## supplemental tables for "A technology-agnostic long-read analysis pipeline for transcriptome discovery and quantification": S3_PacBio_Brain_talon_read_annot.tsv (part 1118 of 2562)

read_name	dataset	genome_build	chrom	read_start	read_end	strand	n_exons	read_length	gene_ID	transcript_ID	annot_gene_id	annot_transcript_id	annot_gene_name	annot_transcript_name	gene_novelty	transcript_novelty	ISM_subtype	fraction_As	custom_label	allelic_label	start_support	end_support
m54284U_191213_120042/14025055/ccs	PacBio_Hippocampus_Rep2	mm10_ERCC_SIRV	chr14	30549161	30573613	+	14	2086	40673	105321	ENSMUSG00000021957.7	ENSMUST00000022529.7	Tkt	Tkt-201	Known	Known	None	0.550000011920929	None	None	None	None
m54284U_191212_053548/72025830/ccs	PacBio_Hippocampus_Rep1	mm10_ERCC_SIRV	chr5	107900537	107908052	+	8	1057	14945	38837	ENSMUSG00000058558.12	ENSMUST00000082223.12	Rpl5	Rpl5-201	Known	Known	None	0.10000000149011612	None	None	None	None
m54284U_191109_043049/109511059/ccs	PacBio_Cortex_Rep2	mm10_ERCC_SIRV	chr15	98108567	98132447	+	23	2784	44192	113980	ENSMUSG00000033065.14	ENSMUST00000051226.7	Pfkm	Pfkm-201	Known	Known	None	0.05000000074505806	None	None	None	None
m54284U_191212_053548/99287372/ccs	PacBio_Hippocampus_Rep1	mm10_ERCC_SIRV	chr9	59656577	59679370	+	11	2218	27956	73206	ENSMUSG00000032294.17	ENSMUST00000163694.3	Pkm	Pkm-202	Known	Known	None	0.0	None	None	None	None
m54284U_191213_120042/17039956/ccs	PacBio_Hippocampus_Rep2	mm10_ERCC_SIRV	chr14	30549161	30573610	+	14	2083	40673	105321	ENSMUSG00000021957.7	ENSMUST00000022529.7	Tkt	Tkt-201	Known	Known	None	0.550000011920929	None	None	None	None
m54284U_191109_043049/111477202/ccs	PacBio_Cortex_Rep2	mm10_ERCC_SIRV	chr15	98108567	98132422	+	23	2743	44192	113980	ENSMUSG00000033065.14	ENSMUST00000051226.7	Pfkm	Pfkm-201	Known	Known	None	0.3499999940395355	None	None	None	None
m54284U_191107_221739/180552062/ccs	PacBio_Cortex_Rep1	mm10_ERCC_SIRV	chr3	138553631	138557175	+	2	1877	9832	369858	ENSMUSG00000028156.12	ENCODEMT000369858	Eif4e	ENCODEMT000369858	Known	ISM	Suffix	0.550000011920929	None	None	None	None
m54284U_191212_053548/9832273/ccs	PacBio_Hippocampus_Rep1	mm10_ERCC_SIRV	chr2	30967896	30960643	-	4	1666	4173	10706	ENSMUSG00000026849.18	ENSMUST00000137694.7	Tor1a	Tor1a-203	Known	Known	None	0.30000001192092896	None	None	None	None
m54284U_191213_120042/23397637/ccs	PacBio_Hippocampus_Rep2	mm10_ERCC_SIRV	chr14	30549161	30573613	+	14	2086	40673	105321	ENSMUSG00000021957.7	ENSMUST00000022529.7	Tkt	Tkt-201	Known	Known	None	0.550000011920929	None	None	None	None
m54284U_191109_043049/111479056/ccs	PacBio_Cortex_Rep2	mm10_ERCC_SIRV	chr15	98108567	98132445	+	23	2782	44192	113980	ENSMUSG00000033065.14	ENSMUST00000051226.7	Pfkm	Pfkm-201	Known	Known	None	0.05000000074505806	None	None	None	None
m54284U_191213_120042/102892505/ccs	PacBio_Hippocampus_Rep2	mm10_ERCC_SIRV	chr14	30549161	30573613	+	14	2086	40673	105321	ENSMUSG00000021957.7	ENSMUST00000022529.7	Tkt	Tkt-201	Known	Known	None	0.550000011920929	None	None	None	None
m54284U_191109_043049/112855695/ccs	PacBio_Cortex_Rep2	mm10_ERCC_SIRV	chr15	98108567	98132446	+	23	2783	44192	113980	ENSMUSG00000033065.14	ENSMUST00000051226.7	Pfkm	Pfkm-201	Known	Known	None	0.05000000074505806	None	None	None	None
m54284U_191212_053548/40633385/ccs	PacBio_Hippocampus_Rep1	mm10_ERCC_SIRV	chr1	138619713	138484114	-	8	3774	2323	5665	ENSMUSG00000026393.10	ENSMUST00000027642.4	Nek7	Nek7-201	Known	Known	None	0.30000001192092896	None	None	None	None
m54284U_191107_221739/59247366/ccs	PacBio_Cortex_Rep1	mm10_ERCC_SIRV	chr11	69921252	69916715	-	6	1214	33423	87762	ENSMUSG00000078812.10	ENSMUST00000108613.9	Eif5a	Eif5a-210	Known	Known	None	0.20000000298023224	None	None	None	None
m54284U_191212_053548/114361927/ccs	PacBio_Hippocampus_Rep1	mm10_ERCC_SIRV	chr2	30967876	30960643	-	4	1646	4173	10706	ENSMUSG00000026849.18	ENSMUST00000137694.7	Tor1a	Tor1a-203	Known	Known	None	0.30000001192092896	None	None	None	None
m54284U_191107_221739/85656293/ccs	PacBio_Cortex_Rep1	mm10_ERCC_SIRV	chr6	122742518	122727811	-	10	3730	18650	48983	ENSMUSG00000003153.10	ENSMUST00000032476.10	Slc2a3	Slc2a3-201	Known	Known	None	0.15000000596046448	None	None	None	None
m54284U_191212_053548/41287968/ccs	PacBio_Hippocampus_Rep1	mm10_ERCC_SIRV	chr7	81934374	81884057	-	6	2982	22294	57856	ENSMUSG00000025104.13	ENSMUST00000107305.7	Hdgfl3	Hdgfl3-202	Known	Known	None	0.5	None	None	None	None
m54284U_191212_053548/121308243/ccs	PacBio_Hippocampus_Rep1	mm10_ERCC_SIRV	chr17	66101499	66078639	-	8	1636	47998	125428	ENSMUSG00000024099.15	ENSMUST00000143987.8	Ndufv2	Ndufv2-203	Known	Known	None	0.44999998807907104	None	None	None	None
m54284U_191109_043049/101646596/ccs	PacBio_Cortex_Rep2	mm10_ERCC_SIRV	chr14	30549162	30573610	+	14	2072	40673	105321	ENSMUSG00000021957.7	ENSMUST00000022529.7	Tkt	Tkt-201	Known	Known	None	0.550000011920929	None	None	None	None
m54284U_191109_043049/114624369/ccs	PacBio_Cortex_Rep2	mm10_ERCC_SIRV	chr15	98108567	98132443	+	23	2780	44192	113980	ENSMUSG00000033065.14	ENSMUST00000051226.7	Pfkm	Pfkm-201	Known	Known	None	0.0	None	None	None	None
m54284U_191212_053548/99288047/ccs	PacBio_Hippocampus_Rep1	mm10_ERCC_SIRV	chr9	59656577	59679369	+	11	2217	27956	73206	ENSMUSG00000032294.17	ENSMUST00000163694.3	Pkm	Pkm-202	Known	Known	None	0.05000000074505806	None	None	None	None
m54284U_191109_043049/99222879/ccs	PacBio_Cortex_Rep2	mm10_ERCC_SIRV	chr3	138553634	138557187	+	2	1886	9832	369858	ENSMUSG00000028156.12	ENCODEMT000369858	Eif4e	ENCODEMT000369858	Known	ISM	Suffix	0.30000001192092896	None	None	None	None
m54284U_191212_053548/118751688/ccs	PacBio_Hippocampus_Rep1	mm10_ERCC_SIRV	chr2	30976085	30960643	-	10	1834	4174	369859	ENSMUSG00000026851.9	ENCODEMT000369859	BC005624	ENCODEMT000369859	Known	NNC	None	0.30000001192092896	None	None	None	None
m54284U_191213_120042/174000422/ccs	PacBio_Hippocampus_Rep2	mm10_ERCC_SIRV	chr14	30549162	30573609	+	14	2081	40673	105321	ENSMUSG00000021957.7	ENSMUST00000022529.7	Tkt	Tkt-201	Known	Known	None	0.5	None	None	None	None
m54284U_191109_043049/123273557/ccs	PacBio_Cortex_Rep2	mm10_ERCC_SIRV	chr15	98108567	98132447	+	23	2784	44192	113980	ENSMUSG00000033065.14	ENSMUST00000051226.7	Pfkm	Pfkm-201	Known	Known	None	0.05000000074505806	None	None	None	None
m54284U_191212_053548/128387875/ccs	PacBio_Hippocampus_Rep1	mm10_ERCC_SIRV	chr5	107900537	107909002	+	8	2007	14945	38837	ENSMUSG00000058558.12	ENSMUST00000082223.12	Rpl5	Rpl5-201	Known	Known	None	0.15000000596046448	None	None	None	None
m54284U_191107_221739/64948056/ccs	PacBio_Cortex_Rep1	mm10_ERCC_SIRV	chr14	30549163	30573613	+	14	2084	40673	105321	ENSMUSG00000021957.7	ENSMUST00000022529.7	Tkt	Tkt-201	Known	Known	None	0.550000011920929	None	None	None	None
m54284U_191109_043049/124257211/ccs	PacBio_Cortex_Rep2	mm10_ERCC_SIRV	chr15	98108567	98132447	+	23	2784	44192	113980	ENSMUSG00000033065.14	ENSMUST00000051226.7	Pfkm	Pfkm-201	Known	Known	None	0.05000000074505806	None	None	None	None
m54284U_191107_221739/143262505/ccs	PacBio_Cortex_Rep1	mm10_ERCC_SIRV	chr6	122729387	122727811	-	1	1577	18650	369860	ENSMUSG00000003153.10	ENCODEMT000369860	Slc2a3	ENCODEMT000369860	Known	Genomic	None	0.15000000596046448	None	None	None	None
m54284U_191107_221739/70320177/ccs	PacBio_Cortex_Rep1	mm10_ERCC_SIRV	chr14	30549163	30573613	+	14	2084	40673	105321	ENSMUSG00000021957.7	ENSMUST00000022529.7	Tkt	Tkt-201	Known	Known	None	0.550000011920929	None	None	None	None
m54284U_191109_043049/125501859/ccs	PacBio_Cortex_Rep2	mm10_ERCC_SIRV	chr15	98108567	98132447	+	23	2784	44192	113980	ENSMUSG00000033065.14	ENSMUST00000051226.7	Pfkm	Pfkm-201	Known	Known	None	0.05000000074505806	None	None	None	None
m54284U_191212_053548/134218953/ccs	PacBio_Hippocampus_Rep1	mm10_ERCC_SIRV	chr2	30967868	30960643	-	4	1638	4173	10706	ENSMUSG00000026849.18	ENSMUST00000137694.7	Tor1a	Tor1a-203	Known	Known	None	0.30000001192092896	None	None	None	None
m54284U_191212_053548/99288934/ccs	PacBio_Hippocampus_Rep1	mm10_ERCC_SIRV	chr9	59656577	59679365	+	11	2213	27956	73206	ENSMUSG00000032294.17	ENSMUST00000163694.3	Pkm	Pkm-202	Known	Known	None	0.15000000596046448	None	None	None	None
m54284U_191107_221739/75432919/ccs	PacBio_Cortex_Rep1	mm10_ERCC_SIRV	chr14	30549163	30573609	+	14	2080	40673	105321	ENSMUSG00000021957.7	ENSMUST00000022529.7	Tkt	Tkt-201	Known	Known	None	0.5	None	None	None	None
m54284U_191109_043049/126616249/ccs	PacBio_Cortex_Rep2	mm10_ERCC_SIRV	chr15	98108567	98132447	+	23	2784	44192	113980	ENSMUSG00000033065.14	ENSMUST00000051226.7	Pfkm	Pfkm-201	Known	Known	None	0.05000000074505806	None	None	None	None
m54284U_191109_043049/12060412/ccs	PacBio_Cortex_Rep2	mm10_ERCC_SIRV	chr3	138553640	138556903	+	2	1596	9832	369858	ENSMUSG00000028156.12	ENCODEMT000369858	Eif4e	ENCODEMT000369858	Known	ISM	Suffix	0.3499999940395355	None	None	None	None
m54284U_191212_053548/172100260/ccs	PacBio_Hippocampus_Rep1	mm10_ERCC_SIRV	chr17	66101563	66078639	-	8	1700	47998	125428	ENSMUSG00000024099.15	ENSMUST00000143987.8	Ndufv2	Ndufv2-203	Known	Known	None	0.44999998807907104	None	None	None	None
m54284U_191109_043049/1115092/ccs	PacBio_Cortex_Rep2	mm10_ERCC_SIRV	chr14	30549163	30573611	+	14	2082	40673	105321	ENSMUSG00000021957.7	ENSMUST00000022529.7	Tkt	Tkt-201	Known	Known	None	0.550000011920929	None	None	None	None
m54284U_191212_053548/41223780/ccs	PacBio_Hippocampus_Rep1	mm10_ERCC_SIRV	chr1	138619721	138484114	-	10	3991	2323	5663	ENSMUSG00000026393.10	ENSMUST00000186017.6	Nek7	Nek7-202	Known	Known	None	0.30000001192092896	None	None	None	None
m54284U_191109_043049/133499142/ccs	PacBio_Cortex_Rep2	mm10_ERCC_SIRV	chr15	98108567	98132445	+	23	2782	44192	113980	ENSMUSG00000033065.14	ENSMUST00000051226.7	Pfkm	Pfkm-201	Known	Known	None	0.05000000074505806	None	None	None	None
m54284U_191107_221739/61736537/ccs	PacBio_Cortex_Rep1	mm10_ERCC_SIRV	chr11	69921244	69916715	-	6	1206	33423	87762	ENSMUSG00000078812.10	ENSMUST00000108613.9	Eif5a	Eif5a-210	Known	Known	None	0.20000000298023224	None	None	None	None
m54284U_191109_043049/7080518/ccs	PacBio_Cortex_Rep2	mm10_ERCC_SIRV	chr14	30549163	30573610	+	14	2081	40673	105321	ENSMUSG00000021957.7	ENSMUST00000022529.7	Tkt	Tkt-201	Known	Known	None	0.550000011920929	None	None	None	None
m54284U_191109_043049/133892572/ccs	PacBio_Cortex_Rep2	mm10_ERCC_SIRV	chr15	98108567	98132447	+	23	2784	44192	113980	ENSMUSG00000033065.14	ENSMUST00000051226.7	Pfkm	Pfkm-201	Known	Known	None	0.05000000074505806	None	None	None	None
m54284U_191213_120042/22874145/ccs	PacBio_Hippocampus_Rep2	mm10_ERCC_SIRV	chr2	30967876	30960643	-	5	1328	4173	10705	ENSMUSG00000026849.18	ENSMUST00000028200.8	Tor1a	Tor1a-201	Known	Known	None	0.30000001192092896	None	None	None	None
m54284U_191109_043049/28510038/ccs	PacBio_Cortex_Rep2	mm10_ERCC_SIRV	chr14	30549163	30573611	+	14	2082	40673	105321	ENSMUSG00000021957.7	ENSMUST00000022529.7	Tkt	Tkt-201	Known	Known	None	0.550000011920929	None	None	None	None
m54284U_191212_053548/41683047/ccs	PacBio_Hippocampus_Rep1	mm10_ERCC_SIRV	chr7	81934254	81884057	-	6	2862	22294	57856	ENSMUSG00000025104.13	ENSMUST00000107305.7	Hdgfl3	Hdgfl3-202	Known	Known	None	0.5	None	None	None	None
m54284U_191109_043049/134415052/ccs	PacBio_Cortex_Rep2	mm10_ERCC_SIRV	chr15	98108567	98132445	+	23	2782	44192	113980	ENSMUSG00000033065.14	ENSMUST00000051226.7	Pfkm	Pfkm-201	Known	Known	None	0.05000000074505806	None	None	None	None
m54284U_191213_120042/11667030/ccs	PacBio_Hippocampus_Rep2	mm10_ERCC_SIRV	chr5	107900537	107908047	+	8	1052	14945	38837	ENSMUSG00000058558.12	ENSMUST00000082223.12	Rpl5	Rpl5-201	Known	Known	None	0.15000000596046448	None	None	None	None
m54284U_191212_053548/99289285/ccs	PacBio_Hippocampus_Rep1	mm10_ERCC_SIRV	chr9	59656577	59679365	+	11	2213	27956	73206	ENSMUSG00000032294.17	ENSMUST00000163694.3	Pkm	Pkm-202	Known	Known	None	0.15000000596046448	None	None	None	None
m54284U_191107_221739/99484283/ccs	PacBio_Cortex_Rep1	mm10_ERCC_SIRV	chr3	138553681	138557599	+	2	2251	9832	369858	ENSMUSG00000028156.12	ENCODEMT000369858	Eif4e	ENCODEMT000369858	Known	ISM	Suffix	0.4000000059604645	None	None	None	None
m54284U_191109_043049/103418549/ccs	PacBio_Cortex_Rep2	mm10_ERCC_SIRV	chr14	30549163	30573611	+	14	2082	40673	105321	ENSMUSG00000021957.7	ENSMUST00000022529.7	Tkt	Tkt-201	Known	Known	None	0.550000011920929	None	None	None	None
m54284U_191107_221739/167249107/ccs	PacBio_Cortex_Rep1	mm10_ERCC_SIRV	chr6	122742518	122727811	-	10	3730	18650	48983	ENSMUSG00000003153.10	ENSMUST00000032476.10	Slc2a3	Slc2a3-201	Known	Known	None	0.15000000596046448	None	None	None	None
m54284U_191109_043049/134810130/ccs	PacBio_Cortex_Rep2	mm10_ERCC_SIRV	chr15	98108567	98132447	+	23	2784	44192	113980	ENSMUSG00000033065.14	ENSMUST00000051226.7	Pfkm	Pfkm-201	Known	Known	None	0.05000000074505806	None	None	None	None
m54284U_191213_120042/20121581/ccs	PacBio_Hippocampus_Rep2	mm10_ERCC_SIRV	chr17	66101553	66078639	-	8	1690	47998	125428	ENSMUSG00000024099.15	ENSMUST00000143987.8	Ndufv2	Ndufv2-203	Known	Known	None	0.44999998807907104	None	None	None	None
m54284U_191213_120042/24316491/ccs	PacBio_Hippocampus_Rep2	mm10_ERCC_SIRV	chr2	30967923	30960643	-	4	1693	4173	10706	ENSMUSG00000026849.18	ENSMUST00000137694.7	Tor1a	Tor1a-203	Known	Known	None	0.30000001192092896	None	None	None	None
m54284U_191109_043049/140903813/ccs	PacBio_Cortex_Rep2	mm10_ERCC_SIRV	chr14	30549163	30573613	+	14	2084	40673	105321	ENSMUSG00000021957.7	ENSMUST00000022529.7	Tkt	Tkt-201	Known	Known	None	0.550000011920929	None	None	None	None
m54284U_191109_043049/135924187/ccs	PacBio_Cortex_Rep2	mm10_ERCC_SIRV	chr15	98108567	98132443	+	23	2774	44192	113980	ENSMUSG00000033065.14	ENSMUST00000051226.7	Pfkm	Pfkm-201	Known	Known	None	0.0	None	None	None	None
m54284U_191212_053548/60229388/ccs	PacBio_Hippocampus_Rep1	mm10_ERCC_SIRV	chr1	138619723	138484114	-	10	3993	2323	5663	ENSMUSG00000026393.10	ENSMUST00000186017.6	Nek7	Nek7-202	Known	Known	None	0.30000001192092896	None	None	None	None
m54284U_191109_043049/171247391/ccs	PacBio_Cortex_Rep2	mm10_ERCC_SIRV	chr14	30549163	30573611	+	14	2082	40673	105321	ENSMUSG00000021957.7	ENSMUST00000022529.7	Tkt	Tkt-201	Known	Known	None	0.550000011920929	None	None	None	None
m54284U_191109_043049/140052316/ccs	PacBio_Cortex_Rep2	mm10_ERCC_SIRV	chr15	98108582	98132447	+	22	3150	44192	368775	ENSMUSG00000033065.14	ENCODEMT000368775	Pfkm	ENCODEMT000368775	Known	NIC	None	0.05000000074505806	None	None	None	None
m54284U_191109_043049/1772187/ccs	PacBio_Cortex_Rep2	mm10_ERCC_SIRV	chr6	122801698	122727809	-	11	3798	18650	369857	ENSMUSG00000003153.10	ENCODEMT000369857	Slc2a3	ENCODEMT000369857	Known	NIC	None	0.15000000596046448	None	None	None	None
m54284U_191109_043049/172099114/ccs	PacBio_Cortex_Rep2	mm10_ERCC_SIRV	chr14	30549163	30573613	+	14	2084	40673	105321	ENSMUSG00000021957.7	ENSMUST00000022529.7	Tkt	Tkt-201	Known	Known	None	0.550000011920929	None	None	None	None
m54284U_191213_120042/29493551/ccs	PacBio_Hippocampus_Rep2	mm10_ERCC_SIRV	chr2	30967898	30960643	-	4	1668	4173	10706	ENSMUSG00000026849.18	ENSMUST00000137694.7	Tor1a	Tor1a-203	Known	Known	None	0.30000001192092896	None	None	None	None
m54284U_191109_043049/142280104/ccs	PacBio_Cortex_Rep2	mm10_ERCC_SIRV	chr15	98108567	98132447	+	23	2784	44192	113980	ENSMUSG00000033065.14	ENSMUST00000051226.7	Pfkm	Pfkm-201	Known	Known	None	0.05000000074505806	None	None	None	None
m54284U_191212_053548/99353080/ccs	PacBio_Hippocampus_Rep1	mm10_ERCC_SIRV	chr9	59656577	59679369	+	11	2217	27956	73206	ENSMUSG00000032294.17	ENSMUST00000163694.3	Pkm	Pkm-202	Known	Known	None	0.05000000074505806	None	None	None	None
m54284U_191213_120042/7012653/ccs	PacBio_Hippocampus_Rep2	mm10_ERCC_SIRV	chr14	30549163	30573613	+	14	2084	40673	105321	ENSMUSG00000021957.7	ENSMUST00000022529.7	Tkt	Tkt-201	Known	Known	None	0.550000011920929	None	None	None	None
m54284U_191107_221739/84738568/ccs	PacBio_Cortex_Rep1	mm10_ERCC_SIRV	chr3	138555389	138559694	+	1	4306	9832	369861	ENSMUSG00000028156.12	ENCODEMT000369861	Eif4e	ENCODEMT000369861	Known	ISM	None	0.05000000074505806	None	None	None	None
m54284U_191107_221739/63637406/ccs	PacBio_Cortex_Rep1	mm10_ERCC_SIRV	chr11	69921265	69916715	-	6	1227	33423	87762	ENSMUSG00000078812.10	ENSMUST00000108613.9	Eif5a	Eif5a-210	Known	Known	None	0.20000000298023224	None	None	None	None
m54284U_191213_120042/35128503/ccs	PacBio_Hippocampus_Rep2	mm10_ERCC_SIRV	chr17	66101518	66078639	-	8	1655	47998	125428	ENSMUSG00000024099.15	ENSMUST00000143987.8	Ndufv2	Ndufv2-203	Known	Known	None	0.44999998807907104	None	None	None	None
m54284U_191109_043049/143196207/ccs	PacBio_Cortex_Rep2	mm10_ERCC_SIRV	chr15	98108567	98132447	+	23	2784	44192	113980	ENSMUSG00000033065.14	ENSMUST00000051226.7	Pfkm	Pfkm-201	Known	Known	None	0.05000000074505806	None	None	None	None
m54284U_191213_120042/27527878/ccs	PacBio_Hippocampus_Rep2	mm10_ERCC_SIRV	chr5	107900537	107908047	+	8	1052	14945	38837	ENSMUSG00000058558.12	ENSMUST00000082223.12	Rpl5	Rpl5-201	Known	Known	None	0.15000000596046448	None	None	None	None
m54284U_191212_053548/45351376/ccs	PacBio_Hippocampus_Rep1	mm10_ERCC_SIRV	chr7	81934460	81884057	-	6	3068	22294	57856	ENSMUSG00000025104.13	ENSMUST00000107305.7	Hdgfl3	Hdgfl3-202	Known	Known	None	0.5	None	None	None	None
m54284U_191213_120042/16778752/ccs	PacBio_Hippocampus_Rep2	mm10_ERCC_SIRV	chr3	138555390	138556460	+	1	1070	9832	369861	ENSMUSG00000028156.12	ENCODEMT000369861	Eif4e	ENCODEMT000369861	Known	ISM	None	0.30000001192092896	None	None	None	None
m54284U_191213_120042/63243169/ccs	PacBio_Hippocampus_Rep2	mm10_ERCC_SIRV	chr2	30967898	30960643	-	5	1350	4173	10705	ENSMUSG00000026849.18	ENSMUST00000028200.8	Tor1a	Tor1a-201	Known	Known	None	0.30000001192092896	None	None	None	None
m54284U_191213_120042/48499390/ccs	PacBio_Hippocampus_Rep2	mm10_ERCC_SIRV	chr14	30549163	30573608	+	14	2079	40673	105321	ENSMUSG00000021957.7	ENSMUST00000022529.7	Tkt	Tkt-201	Known	Known	None	0.5	None	None	None	None
m54284U_191109_043049/10422480/ccs	PacBio_Cortex_Rep2	mm10_ERCC_SIRV	chr6	122801890	122727810	-	11	3743	18650	369856	ENSMUSG00000003153.10	ENCODEMT000369856	Slc2a3	ENCODEMT000369856	Known	NNC	None	0.15000000596046448	None	None	None	None
m54284U_191109_043049/143264528/ccs	PacBio_Cortex_Rep2	mm10_ERCC_SIRV	chr15	98108567	98132447	+	23	2784	44192	113980	ENSMUSG00000033065.14	ENSMUST00000051226.7	Pfkm	Pfkm-201	Known	Known	None	0.05000000074505806	None	None	None	None
m54284U_191107_221739/74711442/ccs	PacBio_Cortex_Rep1	mm10_ERCC_SIRV	chr3	138555394	138556146	+	1	752	9832	369861	ENSMUSG00000028156.12	ENCODEMT000369861	Eif4e	ENCODEMT000369861	Known	ISM	None	0.15000000596046448	None	None	None	None
m54284U_191213_120042/80676323/ccs	PacBio_Hippocampus_Rep2	mm10_ERCC_SIRV	chr14	30549163	30573613	+	14	2084	40673	105321	ENSMUSG00000021957.7	ENSMUST00000022529.7	Tkt	Tkt-201	Known	Known	None	0.550000011920929	None	None	None	None
m54284U_191107_221739/33227451/ccs	PacBio_Cortex_Rep1	mm10_ERCC_SIRV	chr3	138555404	138556447	+	1	1043	9832	369861	ENSMUSG00000028156.12	ENCODEMT000369861	Eif4e	ENCODEMT000369861	Known	ISM	None	0.3499999940395355	None	None	None	None
m54284U_191212_053548/63505783/ccs	PacBio_Hippocampus_Rep1	mm10_ERCC_SIRV	chr1	138619704	138484114	-	10	3974	2323	5663	ENSMUSG00000026393.10	ENSMUST00000186017.6	Nek7	Nek7-202	Known	Known	None	0.30000001192092896	None	None	None	None
m54284U_191109_043049/146213241/ccs	PacBio_Cortex_Rep2	mm10_ERCC_SIRV	chr15	98108567	98132447	+	23	2784	44192	113980	ENSMUSG00000033065.14	ENSMUST00000051226.7	Pfkm	Pfkm-201	Known	Known	None	0.05000000074505806	None	None	None	None
m54284U_191107_221739/38667484/ccs	PacBio_Cortex_Rep1	mm10_ERCC_SIRV	chr3	138555415	138556909	+	1	1494	9832	369861	ENSMUSG00000028156.12	ENCODEMT000369861	Eif4e	ENCODEMT000369861	Known	ISM	None	0.25	None	None	None	None
m54284U_191213_120042/93784505/ccs	PacBio_Hippocampus_Rep2	mm10_ERCC_SIRV	chr14	30549163	30573613	+	14	2084	40673	105321	ENSMUSG00000021957.7	ENSMUST00000022529.7	Tkt	Tkt-201	Known	Known	None	0.550000011920929	None	None	None	None
m54284U_191213_120042/101580868/ccs	PacBio_Hippocampus_Rep2	mm10_ERCC_SIRV	chr2	30967891	30960643	-	4	1661	4173	10706	ENSMUSG00000026849.18	ENSMUST00000137694.7	Tor1a	Tor1a-203	Known	Known	None	0.30000001192092896	None	None	None	None
m54284U_191212_053548/99353710/ccs	PacBio_Hippocampus_Rep1	mm10_ERCC_SIRV	chr9	59656577	59679372	+	11	2220	27956	73205	ENSMUSG00000032294.17	ENSMUST00000034834.15	Pkm	Pkm-201	Known	Known	None	0.0	None	None	None	None
m54284U_191213_120042/20908651/ccs	PacBio_Hippocampus_Rep2	mm10_ERCC_SIRV	chr3	138555438	138557183	+	1	1745	9832	369861	ENSMUSG00000028156.12	ENCODEMT000369861	Eif4e	ENCODEMT000369861	Known	ISM	None	0.4000000059604645	None	None	None	None
m54284U_191109_043049/17303827/ccs	PacBio_Cortex_Rep2	mm10_ERCC_SIRV	chr6	122801997	122727810	-	11	3850	18650	369856	ENSMUSG00000003153.10	ENCODEMT000369856	Slc2a3	ENCODEMT000369856	Known	NNC	None	0.15000000596046448	None	None	None	None
m54284U_191109_043049/146669971/ccs	PacBio_Cortex_Rep2	mm10_ERCC_SIRV	chr15	98108567	98132445	+	23	2782	44192	113980	ENSMUSG00000033065.14	ENSMUST00000051226.7	Pfkm	Pfkm-201	Known	Known	None	0.05000000074505806	None	None	None	None
m54284U_191212_053548/143264486/ccs	PacBio_Hippocampus_Rep1	mm10_ERCC_SIRV	chr3	138555453	138557186	+	1	1733	9832	369861	ENSMUSG00000028156.12	ENCODEMT000369861	Eif4e	ENCODEMT000369861	Known	ISM	None	0.3499999940395355	None	None	None	None
m54284U_191107_221739/5440323/ccs	PacBio_Cortex_Rep1	mm10_ERCC_SIRV	chr14	30549164	30573612	+	14	2082	40673	105321	ENSMUSG00000021957.7	ENSMUST00000022529.7	Tkt	Tkt-201	Known	Known	None	0.550000011920929	None	None	None	None
m54284U_191213_120042/96601948/ccs	PacBio_Hippocampus_Rep2	mm10_ERCC_SIRV	chr17	66101476	66078639	-	8	1613	47998	125428	ENSMUSG00000024099.15	ENSMUST00000143987.8	Ndufv2	Ndufv2-203	Known	Known	None	0.44999998807907104	None	None	None	None
m54284U_191107_221739/16778032/ccs	PacBio_Cortex_Rep1	mm10_ERCC_SIRV	chr3	138555474	138556458	+	1	984	9832	369861	ENSMUSG00000028156.12	ENCODEMT000369861	Eif4e	ENCODEMT000369861	Known	ISM	None	0.30000001192092896	None	None	None	None
m54284U_191109_043049/149487714/ccs	PacBio_Cortex_Rep2	mm10_ERCC_SIRV	chr15	98108567	98132445	+	23	2782	44192	113980	ENSMUSG00000033065.14	ENSMUST00000051226.7	Pfkm	Pfkm-201	Known	Known	None	0.05000000074505806	None	None	None	None
m54284U_191107_221739/8848465/ccs	PacBio_Cortex_Rep1	mm10_ERCC_SIRV	chr14	30549164	30573613	+	14	2083	40673	105321	ENSMUSG00000021957.7	ENSMUST00000022529.7	Tkt	Tkt-201	Known	Known	None	0.550000011920929	None	None	None	None
m54284U_191107_221739/63767764/ccs	PacBio_Cortex_Rep1	mm10_ERCC_SIRV	chr11	69921225	69916715	-	6	1187	33423	87762	ENSMUSG00000078812.10	ENSMUST00000108613.9	Eif5a	Eif5a-210	Known	Known	None	0.20000000298023224	None	None	None	None
m54284U_191107_221739/53020752/ccs	PacBio_Cortex_Rep1	mm10_ERCC_SIRV	chr3	138555474	138556458	+	1	984	9832	369861	ENSMUSG00000028156.12	ENCODEMT000369861	Eif4e	ENCODEMT000369861	Known	ISM	None	0.30000001192092896	None	None	None	None
m54284U_191213_120042/49022412/ccs	PacBio_Hippocampus_Rep2	mm10_ERCC_SIRV	chr5	107900537	107908049	+	8	1054	14945	38837	ENSMUSG00000058558.12	ENSMUST00000082223.12	Rpl5	Rpl5-201	Known	Known	None	0.15000000596046448	None	None	None	None
m54284U_191213_120042/101911162/ccs	PacBio_Hippocampus_Rep2	mm10_ERCC_SIRV	chr2	30967891	30960643	-	4	1661	4173	10706	ENSMUSG00000026849.18	ENSMUST00000137694.7	Tor1a	Tor1a-203	Known	Known	None	0.30000001192092896	None	None	None	None
m54284U_191109_043049/151715898/ccs	PacBio_Cortex_Rep2	mm10_ERCC_SIRV	chr15	98108567	98132445	+	23	2782	44192	113980	ENSMUSG00000033065.14	ENSMUST00000051226.7	Pfkm	Pfkm-201	Known	Known	None	0.05000000074505806	None	None	None	None
m54284U_191109_043049/124388986/ccs	PacBio_Cortex_Rep2	mm10_ERCC_SIRV	chr3	138555475	138556458	+	1	983	9832	369861	ENSMUSG00000028156.12	ENCODEMT000369861	Eif4e	ENCODEMT000369861	Known	ISM	None	0.30000001192092896	None	None	None	None
m54284U_191107_221739/21039250/ccs	PacBio_Cortex_Rep1	mm10_ERCC_SIRV	chr14	30549164	30573611	+	14	2081	40673	105321	ENSMUSG00000021957.7	ENSMUST00000022529.7	Tkt	Tkt-201	Known	Known	None	0.550000011920929	None	None	None	None
m54284U_191109_043049/76153513/ccs	PacBio_Cortex_Rep2	mm10_ERCC_SIRV	chr6	122740429	122727811	-	9	3536	18650	369862	ENSMUSG00000003153.10	ENCODEMT000369862	Slc2a3	ENCODEMT000369862	Known	ISM	Suffix	0.15000000596046448	None	None	None	None
m54284U_191212_053548/31524729/ccs	PacBio_Hippocampus_Rep1	mm10_ERCC_SIRV	chr3	138555559	138557595	+	1	2036	9832	369861	ENSMUSG00000028156.12	ENCODEMT000369861	Eif4e	ENCODEMT000369861	Known	ISM	None	0.5	None	None	None	None
m54284U_191212_053548/69271876/ccs	PacBio_Hippocampus_Rep1	mm10_ERCC_SIRV	chr1	138619717	138484114	-	10	3981	2323	5663	ENSMUSG00000026393.10	ENSMUST00000186017.6	Nek7	Nek7-202	Known	Known	None	0.30000001192092896	None	None	None	None
m54284U_191109_043049/157026803/ccs	PacBio_Cortex_Rep2	mm10_ERCC_SIRV	chr15	98108567	98132445	+	23	2782	44192	113980	ENSMUSG00000033065.14	ENSMUST00000051226.7	Pfkm	Pfkm-201	Known	Known	None	0.05000000074505806	None	None	None	None
m54284U_191212_053548/99353846/ccs	PacBio_Hippocampus_Rep1	mm10_ERCC_SIRV	chr9	59656577	59679372	+	11	2220	27956	73206	ENSMUSG00000032294.17	ENSMUST00000163694.3	Pkm	Pkm-202	Known	Known	None	0.0	None	None	None	None
m54284U_191107_221739/11731571/ccs	PacBio_Cortex_Rep1	mm10_ERCC_SIRV	chr3	138555560	138556452	+	1	892	9832	369861	ENSMUSG00000028156.12	ENCODEMT000369861	Eif4e	ENCODEMT000369861	Known	ISM	None	0.30000001192092896	None	None	None	None
m54284U_191107_221739/26216726/ccs	PacBio_Cortex_Rep1	mm10_ERCC_SIRV	chr14	30549164	30573612	+	14	2082	40673	105321	ENSMUSG00000021957.7	ENSMUST00000022529.7	Tkt	Tkt-201	Known	Known	None	0.550000011920929	None	None	None	None
m54284U_191213_120042/131402451/ccs	PacBio_Hippocampus_Rep2	mm10_ERCC_SIRV	chr2	30967899	30960643	-	4	1669	4173	10706	ENSMUSG00000026849.18	ENSMUST00000137694.7	Tor1a	Tor1a-203	Known	Known	None	0.30000001192092896	None	None	None	None
m54284U_191109_043049/31065255/ccs	PacBio_Cortex_Rep2	mm10_ERCC_SIRV	chr3	138555561	138556909	+	1	1348	9832	369861	ENSMUSG00000028156.12	ENCODEMT000369861	Eif4e	ENCODEMT000369861	Known	ISM	None	0.25	None	None	None	None
m54284U_191109_043049/157223523/ccs	PacBio_Cortex_Rep2	mm10_ERCC_SIRV	chr15	98108567	98132447	+	23	2784	44192	113980	ENSMUSG00000033065.14	ENSMUST00000051226.7	Pfkm	Pfkm-201	Known	Known	None	0.05000000074505806	None	None	None	None
m54284U_191213_120042/123341460/ccs	PacBio_Hippocampus_Rep2	mm10_ERCC_SIRV	chr17	66101553	66078639	-	8	1690	47998	125428	ENSMUSG00000024099.15	ENSMUST00000143987.8	Ndufv2	Ndufv2-203	Known	Known	None	0.44999998807907104	None	None	None	None
m54284U_191107_221739/35391671/ccs	PacBio_Cortex_Rep1	mm10_ERCC_SIRV	chr14	30549164	30573609	+	14	2079	40673	105321	ENSMUSG00000021957.7	ENSMUST00000022529.7	Tkt	Tkt-201	Known	Known	None	0.5	None	None	None	None
m54284U_191107_221739/87622841/ccs	PacBio_Cortex_Rep1	mm10_ERCC_SIRV	chr3	138555620	138556903	+	1	1283	9832	369861	ENSMUSG00000028156.12	ENCODEMT000369861	Eif4e	ENCODEMT000369861	Known	ISM	None	0.3499999940395355	None	None	None	None
m54284U_191109_043049/127533856/ccs	PacBio_Cortex_Rep2	mm10_ERCC_SIRV	chr6	122802308	122727810	-	11	4161	18650	369856	ENSMUSG00000003153.10	ENCODEMT000369856	Slc2a3	ENCODEMT000369856	Known	NNC	None	0.15000000596046448	None	None	None	None
m54284U_191107_221739/64031317/ccs	PacBio_Cortex_Rep1	mm10_ERCC_SIRV	chr3	138555879	138557595	+	1	1723	9832	369861	ENSMUSG00000028156.12	ENCODEMT000369861	Eif4e	ENCODEMT000369861	Known	ISM	None	0.5	None	None	None	None
m54284U_191212_053548/59443672/ccs	PacBio_Hippocampus_Rep1	mm10_ERCC_SIRV	chr7	81893821	81884057	-	2	2050	22289	369863	ENSMUSG00000025103.8	ENCODEMT000369863	Btbd1	ENCODEMT000369863	Known	ISM	Suffix	0.5	None	None	None	None
m54284U_191107_221739/43778234/ccs	PacBio_Cortex_Rep1	mm10_ERCC_SIRV	chr14	30549164	30573611	+	14	2081	40673	105321	ENSMUSG00000021957.7	ENSMUST00000022529.7	Tkt	Tkt-201	Known	Known	None	0.550000011920929	None	None	None	None
m54284U_191109_043049/159647071/ccs	PacBio_Cortex_Rep2	mm10_ERCC_SIRV	chr15	98108567	98132444	+	23	2781	44192	113980	ENSMUSG00000033065.14	ENSMUST00000051226.7	Pfkm	Pfkm-201	Known	Known	None	0.0	None	None	None	None
m54284U_191213_120042/156631441/ccs	PacBio_Hippocampus_Rep2	mm10_ERCC_SIRV	chr2	30967897	30960643	-	5	1349	4173	10705	ENSMUSG00000026849.18	ENSMUST00000028200.8	Tor1a	Tor1a-201	Known	Known	None	0.30000001192092896	None	None	None	None
m54284U_191107_221739/8456261/ccs	PacBio_Cortex_Rep1	mm10_ERCC_SIRV	chr3	138556730	138559693	+	1	2963	9832	369861	ENSMUSG00000028156.12	ENCODEMT000369861	Eif4e	ENCODEMT000369861	Known	ISM	None	0.10000000149011612	None	None	None	None
m54284U_191213_120042/39060213/ccs	PacBio_Hippocampus_Rep2	mm10_ERCC_SIRV	chr5	107900538	107908049	+	8	1053	14945	38837	ENSMUSG00000058558.12	ENSMUST00000082223.12	Rpl5	Rpl5-201	Known	Known	None	0.15000000596046448	None	None	None	None
m54284U_191109_043049/29230055/ccs	PacBio_Cortex_Rep2	mm10_ERCC_SIRV	chr3	138556735	138557190	+	1	455	9832	369861	ENSMUSG00000028156.12	ENCODEMT000369861	Eif4e	ENCODEMT000369861	Known	ISM	None	0.3499999940395355	None	None	None	None
m54284U_191107_221739/67701350/ccs	PacBio_Cortex_Rep1	mm10_ERCC_SIRV	chr11	69921264	69916715	-	6	1226	33423	87762	ENSMUSG00000078812.10	ENSMUST00000108613.9	Eif5a	Eif5a-210	Known	Known	None	0.20000000298023224	None	None	None	None
m54284U_191212_053548/99354986/ccs	PacBio_Hippocampus_Rep1	mm10_ERCC_SIRV	chr9	59656577	59679372	+	11	2220	27956	73205	ENSMUSG00000032294.17	ENSMUST00000034834.15	Pkm	Pkm-201	Known	Known	None	0.0	None	None	None	None
m54284U_191107_221739/45482619/ccs	PacBio_Cortex_Rep1	mm10_ERCC_SIRV	chr14	30549164	30573613	+	14	2083	40673	105321	ENSMUSG00000021957.7	ENSMUST00000022529.7	Tkt	Tkt-201	Known	Known	None	0.550000011920929	None	None	None	None
m54284U_191109_043049/161613098/ccs	PacBio_Cortex_Rep2	mm10_ERCC_SIRV	chr15	98108567	98132453	+	23	2790	44192	113980	ENSMUSG00000033065.14	ENSMUST00000051226.7	Pfkm	Pfkm-201	Known	Known	None	0.10000000149011612	None	None	None	None
m54284U_191212_053548/71370925/ccs	PacBio_Hippocampus_Rep1	mm10_ERCC_SIRV	chr1	138619717	138484114	-	10	3987	2323	5663	ENSMUSG00000026393.10	ENSMUST00000186017.6	Nek7	Nek7-202	Known	Known	None	0.30000001192092896	None	None	None	None
m54284U_191109_043049/167053439/ccs	PacBio_Cortex_Rep2	mm10_ERCC_SIRV	chr6	122742585	122727811	-	10	3797	18650	48983	ENSMUSG00000003153.10	ENSMUST00000032476.10	Slc2a3	Slc2a3-201	Known	Known	None	0.15000000596046448	None	None	None	None
m54284U_191213_120042/63834206/ccs	PacBio_Hippocampus_Rep2	mm10_ERCC_SIRV	chr3	138556817	138559697	+	1	2880	9832	369861	ENSMUSG00000028156.12	ENCODEMT000369861	Eif4e	ENCODEMT000369861	Known	ISM	None	0.05000000074505806	None	None	None	None
m54284U_191107_221739/66782973/ccs	PacBio_Cortex_Rep1	mm10_ERCC_SIRV	chr2	30967894	30960644	-	5	1345	4173	10705	ENSMUSG00000026849.18	ENSMUST00000028200.8	Tor1a	Tor1a-201	Known	Known	None	0.3499999940395355	None	None	None	None
m54284U_191107_221739/49873173/ccs	PacBio_Cortex_Rep1	mm10_ERCC_SIRV	chr14	30549164	30573609	+	14	2079	40673	105321	ENSMUSG00000021957.7	ENSMUST00000022529.7	Tkt	Tkt-201	Known	Known	None	0.5	None	None	None	None
m54284U_191212_053548/73204417/ccs	PacBio_Hippocampus_Rep1	mm10_ERCC_SIRV	chr3	138557369	138559696	+	1	2327	9832	369861	ENSMUSG00000028156.12	ENCODEMT000369861	Eif4e	ENCODEMT000369861	Known	ISM	None	0.05000000074505806	None	None	None	None
m54284U_191213_120042/176750666/ccs	PacBio_Hippocampus_Rep2	mm10_ERCC_SIRV	chr17	66101490	66078639	-	8	1627	47998	125428	ENSMUSG00000024099.15	ENSMUST00000143987.8	Ndufv2	Ndufv2-203	Known	Known	None	0.44999998807907104	None	None	None	None
m54284U_191109_043049/163709343/ccs	PacBio_Cortex_Rep2	mm10_ERCC_SIRV	chr15	98108567	98132415	+	23	2746	44192	113980	ENSMUSG00000033065.14	ENSMUST00000051226.7	Pfkm	Pfkm-201	Known	Known	None	0.44999998807907104	None	None	None	None
m54284U_191107_221739/161677317/ccs	PacBio_Cortex_Rep1	mm10_ERCC_SIRV	chr3	138557919	138559695	+	1	1776	9832	369861	ENSMUSG00000028156.12	ENCODEMT000369861	Eif4e	ENCODEMT000369861	Known	ISM	None	0.05000000074505806	None	None	None	None
m54284U_191107_221739/73730589/ccs	PacBio_Cortex_Rep1	mm10_ERCC_SIRV	chr14	30549164	30573611	+	14	2081	40673	105321	ENSMUSG00000021957.7	ENSMUST00000022529.7	Tkt	Tkt-201	Known	Known	None	0.550000011920929	None	None	None	None
m54284U_191212_053548/12583748/ccs	PacBio_Hippocampus_Rep1	mm10_ERCC_SIRV	chr6	122742518	122727811	-	10	3730	18650	48983	ENSMUSG00000003153.10	ENSMUST00000032476.10	Slc2a3	Slc2a3-201	Known	Known	None	0.15000000596046448	None	None	None	None
m54284U_191109_043049/165544354/ccs	PacBio_Cortex_Rep2	mm10_ERCC_SIRV	chr15	98108478	98129337	+	19	1911	44192	369428	ENSMUSG00000033065.14	ENCODEMT000369428	Pfkm	ENCODEMT000369428	Known	ISM	Prefix	0.20000000298023224	None	None	None	None
m54284U_191107_221739/85198224/ccs	PacBio_Cortex_Rep1	mm10_ERCC_SIRV	chr14	30549164	30573613	+	14	2083	40673	105321	ENSMUSG00000021957.7	ENSMUST00000022529.7	Tkt	Tkt-201	Known	Known	None	0.550000011920929	None	None	None	None
m54284U_191107_221739/102958095/ccs	PacBio_Cortex_Rep1	mm10_ERCC_SIRV	chr2	30967908	30960644	-	5	1359	4173	10705	ENSMUSG00000026849.18	ENSMUST00000028200.8	Tor1a	Tor1a-201	Known	Known	None	0.3499999940395355	None	None	None	None
m54284U_191212_053548/23658899/ccs	PacBio_Hippocampus_Rep1	mm10_ERCC_SIRV	chr3	138559721	138562039	+	1	2319	75001	369864	ENCODEMG000075001	ENCODEMT000369864	ENCODEMG000075001	ENCODEMT000369864	Intergenic	Intergenic	None	0.3499999940395355	None	None	None	None
m54284U_191107_221739/85395687/ccs	PacBio_Cortex_Rep1	mm10_ERCC_SIRV	chr14	30549164	30573598	+	14	2068	40673	105321	ENSMUSG00000021957.7	ENSMUST00000022529.7	Tkt	Tkt-201	Known	Known	None	0.5	None	None	None	None
m54284U_191212_053548/99418127/ccs	PacBio_Hippocampus_Rep1	mm10_ERCC_SIRV	chr9	59656577	59679369	+	11	2217	27956	73206	ENSMUSG00000032294.17	ENSMUST00000163694.3	Pkm	Pkm-202	Known	Known	None	0.05000000074505806	None	None	None	None
m54284U_191109_043049/170459854/ccs	PacBio_Cortex_Rep2	mm10_ERCC_SIRV	chr15	98108567	98132446	+	23	2783	44192	113980	ENSMUSG00000033065.14	ENSMUST00000051226.7	Pfkm	Pfkm-201	Known	Known	None	0.05000000074505806	None	None	None	None
m54284U_191213_120042/8062141/ccs	PacBio_Hippocampus_Rep2	mm10_ERCC_SIRV	chr3	138559702	138562038	+	1	2312	75001	369864	ENCODEMG000075001	ENCODEMT000369864	ENCODEMG000075001	ENCODEMT000369864	Intergenic	Intergenic	None	0.30000001192092896	None	None	None	None
m54284U_191213_120042/78184956/ccs	PacBio_Hippocampus_Rep2	mm10_ERCC_SIRV	chr5	107900538	107908048	+	7	1900	14945	369865	ENSMUSG00000058558.12	ENCODEMT000369865	Rpl5	ENCODEMT000369865	Known	NIC	None	0.15000000596046448	None	None	None	None
m54284U_191212_053548/67568656/ccs	PacBio_Hippocampus_Rep1	mm10_ERCC_SIRV	chr7	81934380	81884057	-	6	2988	22294	57856	ENSMUSG00000025104.13	ENSMUST00000107305.7	Hdgfl3	Hdgfl3-202	Known	Known	None	0.5	None	None	None	None
m54284U_191212_053548/75696773/ccs	PacBio_Hippocampus_Rep1	mm10_ERCC_SIRV	chr1	138619723	138484114	-	10	3985	2323	5663	ENSMUSG00000026393.10	ENSMUST00000186017.6	Nek7	Nek7-202	Known	Known	None	0.30000001192092896	None	None	None	None
m54284U_191107_221739/90965582/ccs	PacBio_Cortex_Rep1	mm10_ERCC_SIRV	chr14	30549164	30573613	+	14	2083	40673	105321	ENSMUSG00000021957.7	ENSMUST00000022529.7	Tkt	Tkt-201	Known	Known	None	0.550000011920929	None	None	None	None
m54284U_191212_053548/38013387/ccs	PacBio_Hippocampus_Rep1	mm10_ERCC_SIRV	chr6	122742487	122727811	-	10	3699	18650	48983	ENSMUSG00000003153.10	ENSMUST00000032476.10	Slc2a3	Slc2a3-201	Known	Known	None	0.15000000596046448	None	None	None	None
m54284U_191109_043049/123012500/ccs	PacBio_Cortex_Rep2	mm10_ERCC_SIRV	chr2	30967908	30960644	-	5	1331	4173	369301	ENSMUSG00000026849.18	ENCODEMT000369301	Tor1a	ENCODEMT000369301	Known	NNC	None	0.3499999940395355	None	None	None	None
m54284U_191109_043049/172034081/ccs	PacBio_Cortex_Rep2	mm10_ERCC_SIRV	chr15	98108567	98132447	+	23	2784	44192	113980	ENSMUSG00000033065.14	ENSMUST00000051226.7	Pfkm	Pfkm-201	Known	Known	None	0.05000000074505806	None	None	None	None
m54284U_191109_043049/144836993/ccs	PacBio_Cortex_Rep2	mm10_ERCC_SIRV	chr17	66101503	66078641	-	8	1638	47998	125428	ENSMUSG00000024099.15	ENSMUST00000143987.8	Ndufv2	Ndufv2-203	Known	Known	None	0.44999998807907104	None	None	None	None
m54284U_191107_221739/66915045/ccs	PacBio_Cortex_Rep1	mm10_ERCC_SIRV	chr3	138559704	138562040	+	1	2312	75001	369864	ENCODEMG000075001	ENCODEMT000369864	ENCODEMG000075001	ENCODEMT000369864	Intergenic	Intergenic	None	0.3499999940395355	None	None	None	None
m54284U_191107_221739/68288590/ccs	PacBio_Cortex_Rep1	mm10_ERCC_SIRV	chr11	69921298	69916715	-	6	1260	33423	87762	ENSMUSG00000078812.10	ENSMUST00000108613.9	Eif5a	Eif5a-210	Known	Known	None	0.20000000298023224	None	None	None	None
m54284U_191212_053548/58526270/ccs	PacBio_Hippocampus_Rep1	mm10_ERCC_SIRV	chr6	122729982	122727809	-	1	2172	18650	369860	ENSMUSG00000003153.10	ENCODEMT000369860	Slc2a3	ENCODEMT000369860	Known	Genomic	None	0.15000000596046448	None	None	None	None
m54284U_191212_053548/33555678/ccs	PacBio_Hippocampus_Rep1	mm10_ERCC_SIRV	chr3	138559704	138562040	+	1	2312	75001	369864	ENCODEMG000075001	ENCODEMT000369864	ENCODEMG000075001	ENCODEMT000369864	Intergenic	Intergenic	None	0.3499999940395355	None	None	None	None
m54284U_191109_043049/174654863/ccs	PacBio_Cortex_Rep2	mm10_ERCC_SIRV	chr15	98108567	98132447	+	23	2784	44192	113980	ENSMUSG00000033065.14	ENSMUST00000051226.7	Pfkm	Pfkm-201	Known	Known	None	0.05000000074505806	None	None	None	None
m54284U_191213_120042/158010164/ccs	PacBio_Hippocampus_Rep2	mm10_ERCC_SIRV	chr3	138559704	138562039	+	1	2311	75001	369864	ENCODEMG000075001	ENCODEMT000369864	ENCODEMG000075001	ENCODEMT000369864	Intergenic	Intergenic	None	0.3499999940395355	None	None	None	None
m54284U_191107_221739/101582190/ccs	PacBio_Cortex_Rep1	mm10_ERCC_SIRV	chr14	30549164	30573609	+	14	2079	40673	105321	ENSMUSG00000021957.7	ENSMUST00000022529.7	Tkt	Tkt-201	Known	Known	None	0.5	None	None	None	None
m54284U_191212_053548/66323920/ccs	PacBio_Hippocampus_Rep1	mm10_ERCC_SIRV	chr3	138560321	138562038	+	1	1693	75001	369864	ENCODEMG000075001	ENCODEMT000369864	ENCODEMG000075001	ENCODEMT000369864	Intergenic	Intergenic	None	0.30000001192092896	None	None	None	None
m54284U_191212_053548/129566700/ccs	PacBio_Hippocampus_Rep1	mm10_ERCC_SIRV	chr2	30967941	30960644	-	5	1392	4173	10705	ENSMUSG00000026849.18	ENSMUST00000028200.8	Tor1a	Tor1a-201	Known	Known	None	0.3499999940395355	None	None	None	None
m54284U_191212_053548/99419714/ccs	PacBio_Hippocampus_Rep1	mm10_ERCC_SIRV	chr9	59656577	59679370	+	11	2218	27956	73206	ENSMUSG00000032294.17	ENSMUST00000163694.3	Pkm	Pkm-202	Known	Known	None	0.0	None	None	None	None
m54284U_191109_043049/177406101/ccs	PacBio_Cortex_Rep2	mm10_ERCC_SIRV	chr15	98108567	98132447	+	23	2784	44192	113980	ENSMUSG00000033065.14	ENSMUST00000051226.7	Pfkm	Pfkm-201	Known	Known	None	0.05000000074505806	None	None	None	None
m54284U_191107_221739/104334336/ccs	PacBio_Cortex_Rep1	mm10_ERCC_SIRV	chr14	30549164	30573609	+	14	2079	40673	105321	ENSMUSG00000021957.7	ENSMUST00000022529.7	Tkt	Tkt-201	Known	Known	None	0.5	None	None	None	None
m54284U_191212_053548/1311561/ccs	PacBio_Hippocampus_Rep1	mm10_ERCC_SIRV	chr15	98108567	98132445	+	23	2782	44192	113980	ENSMUSG00000033065.14	ENSMUST00000051226.7	Pfkm	Pfkm-201	Known	Known	None	0.05000000074505806	None	None	None	None
m54284U_191107_221739/125831263/ccs	PacBio_Cortex_Rep1	mm10_ERCC_SIRV	chr14	30549164	30573613	+	14	2083	40673	105321	ENSMUSG00000021957.7	ENSMUST00000022529.7	Tkt	Tkt-201	Known	Known	None	0.550000011920929	None	None	None	None
m54284U_191213_120042/114229914/ccs	PacBio_Hippocampus_Rep2	mm10_ERCC_SIRV	chr3	138564853	138561456	-	1	3398	75002	369866	ENCODEMG000075002	ENCODEMT000369866	ENCODEMG000075002	ENCODEMT000369866	Antisense	Antisense	None	0.949999988079071	None	None	None	None
m54284U_191212_053548/62981984/ccs	PacBio_Hippocampus_Rep1	mm10_ERCC_SIRV	chr6	122735501	122727811	-	5	2820	18650	369867	ENSMUSG00000003153.10	ENCODEMT000369867	Slc2a3	ENCODEMT000369867	Known	ISM	Suffix	0.15000000596046448	None	None	None	None
m54284U_191213_120042/73007192/ccs	PacBio_Hippocampus_Rep2	mm10_ERCC_SIRV	chr17	66101496	66078641	-	8	1631	47998	125428	ENSMUSG00000024099.15	ENSMUST00000143987.8	Ndufv2	Ndufv2-203	Known	Known	None	0.44999998807907104	None	None	None	None
m54284U_191213_120042/2818717/ccs	PacBio_Hippocampus_Rep2	mm10_ERCC_SIRV	chr2	30967912	30960644	-	4	1681	4173	10706	ENSMUSG00000026849.18	ENSMUST00000137694.7	Tor1a	Tor1a-203	Known	Known	None	0.3499999940395355	None	None	None	None
m54284U_191212_053548/1441795/ccs	PacBio_Hippocampus_Rep1	mm10_ERCC_SIRV	chr15	98108567	98132443	+	23	2798	44192	113980	ENSMUSG00000033065.14	ENSMUST00000051226.7	Pfkm	Pfkm-201	Known	Known	None	0.0	None	None	None	None
m54284U_191107_221739/130942823/ccs	PacBio_Cortex_Rep1	mm10_ERCC_SIRV	chr14	30549164	30573613	+	14	2083	40673	105321	ENSMUSG00000021957.7	ENSMUST00000022529.7	Tkt	Tkt-201	Known	Known	None	0.550000011920929	None	None	None	None
m54284U_191212_053548/103154696/ccs	PacBio_Hippocampus_Rep1	mm10_ERCC_SIRV	chr1	138619688	138484114	-	10	3958	2323	5663	ENSMUSG00000026393.10	ENSMUST00000186017.6	Nek7	Nek7-202	Known	Known	None	0.30000001192092896	None	None	None	None
m54284U_191107_221739/7670386/ccs	PacBio_Cortex_Rep1	mm10_ERCC_SIRV	chr3	138564871	138561463	-	1	3409	75002	369866	ENCODEMG000075002	ENCODEMT000369866	ENCODEMG000075002	ENCODEMT000369866	Antisense	Antisense	None	0.8999999761581421	None	None	None	None
m54284U_191212_053548/68026675/ccs	PacBio_Hippocampus_Rep1	mm10_ERCC_SIRV	chr7	81934465	81884057	-	6	3073	22294	57856	ENSMUSG00000025104.13	ENSMUST00000107305.7	Hdgfl3	Hdgfl3-202	Known	Known	None	0.5	None	None	None	None
m54284U_191107_221739/150798349/ccs	PacBio_Cortex_Rep1	mm10_ERCC_SIRV	chr14	30549164	30573613	+	14	2083	40673	105321	ENSMUSG00000021957.7	ENSMUST00000022529.7	Tkt	Tkt-201	Known	Known	None	0.550000011920929	None	None	None	None
m54284U_191107_221739/103940405/ccs	PacBio_Cortex_Rep1	mm10_ERCC_SIRV	chr3	138562774	138561463	-	1	1312	75002	369866	ENCODEMG000075002	ENCODEMT000369866	ENCODEMG000075002	ENCODEMT000369866	Antisense	Antisense	None	0.8999999761581421	None	None	None	None
m54284U_191107_221739/72026621/ccs	PacBio_Cortex_Rep1	mm10_ERCC_SIRV	chr11	69921283	69916715	-	6	1245	33423	87762	ENSMUSG00000078812.10	ENSMUST00000108613.9	Eif5a	Eif5a-210	Known	Known	None	0.20000000298023224	None	None	None	None
m54284U_191212_053548/6030578/ccs	PacBio_Hippocampus_Rep1	mm10_ERCC_SIRV	chr15	98108567	98132445	+	23	2782	44192	113980	ENSMUSG00000033065.14	ENSMUST00000051226.7	Pfkm	Pfkm-201	Known	Known	None	0.05000000074505806	None	None	None	None
m54284U_191212_053548/99420005/ccs	PacBio_Hippocampus_Rep1	mm10_ERCC_SIRV	chr9	59656577	59679367	+	11	2215	27956	73206	ENSMUSG00000032294.17	ENSMUST00000163694.3	Pkm	Pkm-202	Known	Known	None	0.05000000074505806	None	None	None	None
m54284U_191213_120042/79889900/ccs	PacBio_Hippocampus_Rep2	mm10_ERCC_SIRV	chr5	107900538	107909002	+	8	2006	14945	38837	ENSMUSG00000058558.12	ENSMUST00000082223.12	Rpl5	Rpl5-201	Known	Known	None	0.15000000596046448	None	None	None	None
m54284U_191213_120042/72812477/ccs	PacBio_Hippocampus_Rep2	mm10_ERCC_SIRV	chr2	30967891	30960644	-	5	1342	4173	10705	ENSMUSG00000026849.18	ENSMUST00000028200.8	Tor1a	Tor1a-201	Known	Known	None	0.3499999940395355	None	None	None	None
m54284U_191109_043049/67307277/ccs	PacBio_Cortex_Rep2	mm10_ERCC_SIRV	chr3	138564871	138561463	-	1	3409	75002	369866	ENCODEMG000075002	ENCODEMT000369866	ENCODEMG000075002	ENCODEMT000369866	Antisense	Antisense	None	0.8999999761581421	None	None	None	None
m54284U_191107_221739/157222948/ccs	PacBio_Cortex_Rep1	mm10_ERCC_SIRV	chr14	30549164	30573614	+	14	2084	40673	105321	ENSMUSG00000021957.7	ENSMUST00000022529.7	Tkt	Tkt-201	Known	Known	None	0.5	None	None	None	None
m54284U_191212_053548/9374252/ccs	PacBio_Hippocampus_Rep1	mm10_ERCC_SIRV	chr15	98108567	98132447	+	23	2784	44192	113980	ENSMUSG00000033065.14	ENSMUST00000051226.7	Pfkm	Pfkm-201	Known	Known	None	0.05000000074505806	None	None	None	None
m54284U_191109_043049/67896981/ccs	PacBio_Cortex_Rep2	mm10_ERCC_SIRV	chr3	138564874	138561463	-	1	3412	75002	369866	ENCODEMG000075002	ENCODEMT000369866	ENCODEMG000075002	ENCODEMT000369866	Antisense	Antisense	None	0.8999999761581421	None	None	None	None
m54284U_191109_043049/70059759/ccs	PacBio_Cortex_Rep2	mm10_ERCC_SIRV	chr3	138564871	138561463	-	1	3409	75002	369866	ENCODEMG000075002	ENCODEMT000369866	ENCODEMG000075002	ENCODEMT000369866	Antisense	Antisense	None	0.8999999761581421	None	None	None	None
m54284U_191107_221739/178062749/ccs	PacBio_Cortex_Rep1	mm10_ERCC_SIRV	chr14	30549164	30573614	+	14	2084	40673	105321	ENSMUSG00000021957.7	ENSMUST00000022529.7	Tkt	Tkt-201	Known	Known	None	0.5	None	None	None	None
m54284U_191212_053548/11534869/ccs	PacBio_Hippocampus_Rep1	mm10_ERCC_SIRV	chr15	98108567	98132447	+	23	2784	44192	113980	ENSMUSG00000033065.14	ENSMUST00000051226.7	Pfkm	Pfkm-201	Known	Known	None	0.05000000074505806	None	None	None	None
m54284U_191213_120042/144769361/ccs	PacBio_Hippocampus_Rep2	mm10_ERCC_SIRV	chr17	66101457	66078643	-	8	1590	47998	125428	ENSMUSG00000024099.15	ENSMUST00000143987.8	Ndufv2	Ndufv2-203	Known	Known	None	0.5	None	None	None	None
m54284U_191109_043049/144509129/ccs	PacBio_Cortex_Rep2	mm10_ERCC_SIRV	chr3	138564871	138561463	-	1	3409	75002	369866	ENCODEMG000075002	ENCODEMT000369866	ENCODEMG000075002	ENCODEMT000369866	Antisense	Antisense	None	0.8999999761581421	None	None	None	None
m54284U_191212_053548/85526070/ccs	PacBio_Hippocampus_Rep1	mm10_ERCC_SIRV	chr6	122732388	122727811	-	3	2552	18650	369868	ENSMUSG00000003153.10	ENCODEMT000369868	Slc2a3	ENCODEMT000369868	Known	ISM	Suffix	0.15000000596046448	None	None	None	None
m54284U_191107_221739/179112332/ccs	PacBio_Cortex_Rep1	mm10_ERCC_SIRV	chr14	30549164	30573613	+	14	2083	40673	105321	ENSMUSG00000021957.7	ENSMUST00000022529.7	Tkt	Tkt-201	Known	Known	None	0.550000011920929	None	None	None	None
m54284U_191213_120042/118491629/ccs	PacBio_Hippocampus_Rep2	mm10_ERCC_SIRV	chr2	30967919	30960644	-	4	1688	4173	10706	ENSMUSG00000026849.18	ENSMUST00000137694.7	Tor1a	Tor1a-203	Known	Known	None	0.3499999940395355	None	None	None	None
m54284U_191109_043049/167707653/ccs	PacBio_Cortex_Rep2	mm10_ERCC_SIRV	chr3	138564871	138561463	-	1	3409	75002	369866	ENCODEMG000075002	ENCODEMT000369866	ENCODEMG000075002	ENCODEMT000369866	Antisense	Antisense	None	0.8999999761581421	None	None	None	None
m54284U_191109_043049/5704541/ccs	PacBio_Cortex_Rep2	mm10_ERCC_SIRV	chr14	30549164	30573613	+	14	2083	40673	105321	ENSMUSG00000021957.7	ENSMUST00000022529.7	Tkt	Tkt-201	Known	Known	None	0.550000011920929	None	None	None	None
m54284U_191212_053548/12978717/ccs	PacBio_Hippocampus_Rep1	mm10_ERCC_SIRV	chr15	98108567	98132447	+	23	2784	44192	113980	ENSMUSG00000033065.14	ENSMUST00000051226.7	Pfkm	Pfkm-201	Known	Known	None	0.05000000074505806	None	None	None	None
m54284U_191212_053548/111214973/ccs	PacBio_Hippocampus_Rep1	mm10_ERCC_SIRV	chr1	138619690	138484114	-	10	3960	2323	5663	ENSMUSG00000026393.10	ENSMUST00000186017.6	Nek7	Nek7-202	Known	Known	None	0.30000001192092896	None	None	None	None
m54284U_191212_053548/8455682/ccs	PacBio_Hippocampus_Rep1	mm10_ERCC_SIRV	chr3	138564871	138561463	-	1	3409	75002	369866	ENCODEMG000075002	ENCODEMT000369866	ENCODEMG000075002	ENCODEMT000369866	Antisense	Antisense	None	0.8999999761581421	None	None	None	None
m54284U_191212_053548/99420645/ccs	PacBio_Hippocampus_Rep1	mm10_ERCC_SIRV	chr9	59656577	59679368	+	11	2216	27956	73205	ENSMUSG00000032294.17	ENSMUST00000034834.15	Pkm	Pkm-201	Known	Known	None	0.05000000074505806	None	None	None	None
m54284U_191109_043049/20776591/ccs	PacBio_Cortex_Rep2	mm10_ERCC_SIRV	chr14	30549164	30573614	+	14	2084	40673	105321	ENSMUSG00000021957.7	ENSMUST00000022529.7	Tkt	Tkt-201	Known	Known	None	0.5	None	None	None	None
m54284U_191212_053548/26870737/ccs	PacBio_Hippocampus_Rep1	mm10_ERCC_SIRV	chr3	138564871	138561463	-	1	3409	75002	369866	ENCODEMG000075002	ENCODEMT000369866	ENCODEMG000075002	ENCODEMT000369866	Antisense	Antisense	None	0.8999999761581421	None	None	None	None
m54284U_191212_053548/15272524/ccs	PacBio_Hippocampus_Rep1	mm10_ERCC_SIRV	chr15	98108567	98132445	+	23	2782	44192	113980	ENSMUSG00000033065.14	ENSMUST00000051226.7	Pfkm	Pfkm-201	Known	Known	None	0.05000000074505806	None	None	None	None
m54284U_191212_053548/101122847/ccs	PacBio_Hippocampus_Rep1	mm10_ERCC_SIRV	chr3	138564871	138561463	-	1	3409	75002	369866	ENCODEMG000075002	ENCODEMT000369866	ENCODEMG000075002	ENCODEMT000369866	Antisense	Antisense	None	0.8999999761581421	None	None	None	None
m54284U_191109_043049/69534891/ccs	PacBio_Cortex_Rep2	mm10_ERCC_SIRV	chr14	30549164	30573611	+	14	2081	40673	105321	ENSMUSG00000021957.7	ENSMUST00000022529.7	Tkt	Tkt-201	Known	Known	None	0.550000011920929	None	None	None	None
m54284U_191212_053548/84279699/ccs	PacBio_Hippocampus_Rep1	mm10_ERCC_SIRV	chr7	81934456	81884057	-	6	3064	22294	57856	ENSMUSG00000025104.13	ENSMUST00000107305.7	Hdgfl3	Hdgfl3-202	Known	Known	None	0.5	None	None	None	None
m54284U_191107_221739/62719150/ccs	PacBio_Cortex_Rep1	mm10_ERCC_SIRV	chr2	30967877	30960645	-	4	1645	4173	10706	ENSMUSG00000026849.18	ENSMUST00000137694.7	Tor1a	Tor1a-203	Known	Known	None	0.3499999940395355	None	None	None	None
m54284U_191107_221739/74645581/ccs	PacBio_Cortex_Rep1	mm10_ERCC_SIRV	chr11	69920929	69916715	-	7	1347	33423	87761	ENSMUSG00000078812.10	ENSMUST00000108611.7	Eif5a	Eif5a-208	Known	Known	None	0.20000000298023224	None	None	None	None
m54284U_191212_053548/19071270/ccs	PacBio_Hippocampus_Rep1	mm10_ERCC_SIRV	chr15	98108567	98132447	+	23	2784	44192	113980	ENSMUSG00000033065.14	ENSMUST00000051226.7	Pfkm	Pfkm-201	Known	Known	None	0.05000000074505806	None	None	None	None
m54284U_191212_053548/141494943/ccs	PacBio_Hippocampus_Rep1	mm10_ERCC_SIRV	chr3	138564866	138561463	-	1	3404	75002	369866	ENCODEMG000075002	ENCODEMT000369866	ENCODEMG000075002	ENCODEMT000369866	Antisense	Antisense	None	0.8999999761581421	None	None	None	None
m54284U_191109_043049/92930482/ccs	PacBio_Cortex_Rep2	mm10_ERCC_SIRV	chr14	30549164	30573613	+	14	2083	40673	105321	ENSMUSG00000021957.7	ENSMUST00000022529.7	Tkt	Tkt-201	Known	Known	None	0.550000011920929	None	None	None	None
m54284U_191107_221739/61278609/ccs	PacBio_Cortex_Rep1	mm10_ERCC_SIRV	chr5	107900539	107908983	+	8	1986	14945	38837	ENSMUSG00000058558.12	ENSMUST00000082223.12	Rpl5	Rpl5-201	Known	Known	None	0.4000000059604645	None	None	None	None
m54284U_191213_120042/15534240/ccs	PacBio_Hippocampus_Rep2	mm10_ERCC_SIRV	chr3	138562774	138561463	-	1	1312	75002	369866	ENCODEMG000075002	ENCODEMT000369866	ENCODEMG000075002	ENCODEMT000369866	Antisense	Antisense	None	0.8999999761581421	None	None	None	None
m54284U_191109_043049/47580246/ccs	PacBio_Cortex_Rep2	mm10_ERCC_SIRV	chr17	66101489	66078793	-	8	1472	47998	125428	ENSMUSG00000024099.15	ENSMUST00000143987.8	Ndufv2	Ndufv2-203	Known	Known	None	0.25	None	None	None	None
m54284U_191212_053548/125437801/ccs	PacBio_Hippocampus_Rep1	mm10_ERCC_SIRV	chr6	122736696	122727811	-	6	3047	18650	369869	ENSMUSG00000003153.10	ENCODEMT000369869	Slc2a3	ENCODEMT000369869	Known	ISM	Suffix	0.15000000596046448	None	None	None	None
m54284U_191109_043049/110494793/ccs	PacBio_Cortex_Rep2	mm10_ERCC_SIRV	chr14	30549164	30573611	+	14	2081	40673	105321	ENSMUSG00000021957.7	ENSMUST00000022529.7	Tkt	Tkt-201	Known	Known	None	0.550000011920929	None	None	None	None
m54284U_191212_053548/20055121/ccs	PacBio_Hippocampus_Rep1	mm10_ERCC_SIRV	chr15	98108567	98132448	+	23	2785	44192	113980	ENSMUSG00000033065.14	ENSMUST00000051226.7	Pfkm	Pfkm-201	Known	Known	None	0.10000000149011612	None	None	None	None
m54284U_191213_120042/37160184/ccs	PacBio_Hippocampus_Rep2	mm10_ERCC_SIRV	chr3	138564871	138561463	-	1	3409	75002	369866	ENCODEMG000075002	ENCODEMT000369866	ENCODEMG000075002	ENCODEMT000369866	Antisense	Antisense	None	0.8999999761581421	None	None	None	None
m54284U_191107_221739/127732204/ccs	PacBio_Cortex_Rep1	mm10_ERCC_SIRV	chr2	30967897	30960645	-	5	1347	4173	10705	ENSMUSG00000026849.18	ENSMUST00000028200.8	Tor1a	Tor1a-201	Known	Known	None	0.3499999940395355	None	None	None	None
m54284U_191213_120042/43977469/ccs	PacBio_Hippocampus_Rep2	mm10_ERCC_SIRV	chr3	138564871	138561463	-	1	3409	75002	369866	ENCODEMG000075002	ENCODEMT000369866	ENCODEMG000075002	ENCODEMT000369866	Antisense	Antisense	None	0.8999999761581421	None	None	None	None
m54284U_191109_043049/113117200/ccs	PacBio_Cortex_Rep2	mm10_ERCC_SIRV	chr14	30549164	30573610	+	14	2080	40673	105321	ENSMUSG00000021957.7	ENSMUST00000022529.7	Tkt	Tkt-201	Known	Known	None	0.550000011920929	None	None	None	None
m54284U_191212_053548/111674155/ccs	PacBio_Hippocampus_Rep1	mm10_ERCC_SIRV	chr1	138619711	138484114	-	10	3981	2323	5663	ENSMUSG00000026393.10	ENSMUST00000186017.6	Nek7	Nek7-202	Known	Known	None	0.30000001192092896	None	None	None	None
m54284U_191212_053548/99420980/ccs	PacBio_Hippocampus_Rep1	mm10_ERCC_SIRV	chr9	59656577	59679365	+	11	2213	27956	73205	ENSMUSG00000032294.17	ENSMUST00000034834.15	Pkm	Pkm-201	Known	Known	None	0.15000000596046448	None	None	None	None
m54284U_191213_120042/52494730/ccs	PacBio_Hippocampus_Rep2	mm10_ERCC_SIRV	chr3	138564871	138561463	-	1	3409	75002	369866	ENCODEMG000075002	ENCODEMT000369866	ENCODEMG000075002	ENCODEMT000369866	Antisense	Antisense	None	0.8999999761581421	None	None	None	None
m54284U_191212_053548/21497192/ccs	PacBio_Hippocampus_Rep1	mm10_ERCC_SIRV	chr15	98108567	98132447	+	23	2784	44192	113980	ENSMUSG00000033065.14	ENSMUST00000051226.7	Pfkm	Pfkm-201	Known	Known	None	0.05000000074505806	None	None	None	None
m54284U_191213_120042/82510450/ccs	PacBio_Hippocampus_Rep2	mm10_ERCC_SIRV	chr3	138564871	138561463	-	1	3409	75002	369866	ENCODEMG000075002	ENCODEMT000369866	ENCODEMG000075002	ENCODEMT000369866	Antisense	Antisense	None	0.8999999761581421	None	None	None	None
m54284U_191109_043049/138807571/ccs	PacBio_Cortex_Rep2	mm10_ERCC_SIRV	chr14	30549164	30573610	+	14	2080	40673	105321	ENSMUSG00000021957.7	ENSMUST00000022529.7	Tkt	Tkt-201	Known	Known	None	0.550000011920929	None	None	None	None
m54284U_191213_120042/94766383/ccs	PacBio_Hippocampus_Rep2	mm10_ERCC_SIRV	chr3	138564871	138561463	-	1	3409	75002	369866	ENCODEMG000075002	ENCODEMT000369866	ENCODEMG000075002	ENCODEMT000369866	Antisense	Antisense	None	0.8999999761581421	None	None	None	None
m54284U_191212_053548/25755834/ccs	PacBio_Hippocampus_Rep1	mm10_ERCC_SIRV	chr15	98108567	98132447	+	23	2784	44192	113980	ENSMUSG00000033065.14	ENSMUST00000051226.7	Pfkm	Pfkm-201	Known	Known	None	0.05000000074505806	None	None	None	None
m54284U_191109_043049/148048514/ccs	PacBio_Cortex_Rep2	mm10_ERCC_SIRV	chr14	30549164	30573613	+	14	2083	40673	105321	ENSMUSG00000021957.7	ENSMUST00000022529.7	Tkt	Tkt-201	Known	Known	None	0.550000011920929	None	None	None	None
m54284U_191212_053548/153420831/ccs	PacBio_Hippocampus_Rep1	mm10_ERCC_SIRV	chr6	122742518	122727811	-	10	3730	18650	48983	ENSMUSG00000003153.10	ENSMUST00000032476.10	Slc2a3	Slc2a3-201	Known	Known	None	0.15000000596046448	None	None	None	None
m54284U_191107_221739/174916205/ccs	PacBio_Cortex_Rep1	mm10_ERCC_SIRV	chr2	30967866	30960645	-	3	1469	4173	369307	ENSMUSG00000026849.18	ENCODEMT000369307	Tor1a	ENCODEMT000369307	Known	NIC	None	0.3499999940395355	None	None	None	None
m54284U_191213_120042/125175136/ccs	PacBio_Hippocampus_Rep2	mm10_ERCC_SIRV	chr3	138564871	138561463	-	1	3409	75002	369866	ENCODEMG000075002	ENCODEMT000369866	ENCODEMG000075002	ENCODEMT000369866	Antisense	Antisense	None	0.8999999761581421	None	None	None	None
m54284U_191109_043049/160956934/ccs	PacBio_Cortex_Rep2	mm10_ERCC_SIRV	chr14	30549164	30573610	+	14	2080	40673	105321	ENSMUSG00000021957.7	ENSMUST00000022529.7	Tkt	Tkt-201	Known	Known	None	0.550000011920929	None	None	None	None
m54284U_191213_120042/48563902/ccs	PacBio_Hippocampus_Rep2	mm10_ERCC_SIRV	chr17	66101503	66078793	-	8	1486	47998	125428	ENSMUSG00000024099.15	ENSMUST00000143987.8	Ndufv2	Ndufv2-203	Known	Known	None	0.25	None	None	None	None
m54284U_191107_221739/24315460/ccs	PacBio_Cortex_Rep1	mm10_ERCC_SIRV	chr3	138564871	138561467	-	1	3405	75002	369866	ENCODEMG000075002	ENCODEMT000369866	ENCODEMG000075002	ENCODEMT000369866	Antisense	Antisense	None	0.699999988079071	None	None	None	None
m54284U_191212_053548/26280909/ccs	PacBio_Hippocampus_Rep1	mm10_ERCC_SIRV	chr15	98108567	98132447	+	23	2784	44192	113980	ENSMUSG00000033065.14	ENSMUST00000051226.7	Pfkm	Pfkm-201	Known	Known	None	0.05000000074505806	None	None	None	None
m54284U_191109_043049/164629037/ccs	PacBio_Cortex_Rep2	mm10_ERCC_SIRV	chr14	30549164	30573613	+	14	2083	40673	105321	ENSMUSG00000021957.7	ENSMUST00000022529.7	Tkt	Tkt-201	Known	Known	None	0.550000011920929	None	None	None	None
m54284U_191109_043049/45156481/ccs	PacBio_Cortex_Rep2	mm10_ERCC_SIRV	chr3	138564866	138561486	-	1	3387	75002	369866	ENCODEMG000075002	ENCODEMT000369866	ENCODEMG000075002	ENCODEMT000369866	Antisense	Antisense	None	0.4000000059604645	None	None	None	None
m54284U_191107_221739/75958269/ccs	PacBio_Cortex_Rep1	mm10_ERCC_SIRV	chr11	69921264	69916715	-	6	1226	33423	87762	ENSMUSG00000078812.10	ENSMUST00000108613.9	Eif5a	Eif5a-210	Known	Known	None	0.20000000298023224	None	None	None	None
m54284U_191212_053548/95814286/ccs	PacBio_Hippocampus_Rep1	mm10_ERCC_SIRV	chr7	81934470	81884030	-	5	2862	22289	369792	ENSMUSG00000025103.8	ENCODEMT000369792	Btbd1	ENCODEMT000369792	Known	NIC	None	0.5	None	None	None	None
m54284U_191109_043049/31195855/ccs	PacBio_Cortex_Rep2	mm10_ERCC_SIRV	chr5	107900539	107908049	+	8	1052	14945	38837	ENSMUSG00000058558.12	ENSMUST00000082223.12	Rpl5	Rpl5-201	Known	Known	None	0.15000000596046448	None	None	None	None
m54284U_191212_053548/99484427/ccs	PacBio_Hippocampus_Rep1	mm10_ERCC_SIRV	chr9	59656577	59679368	+	11	2216	27956	73206	ENSMUSG00000032294.17	ENSMUST00000163694.3	Pkm	Pkm-202	Known	Known	None	0.05000000074505806	None	None	None	None
m54284U_191212_053548/27263635/ccs	PacBio_Hippocampus_Rep1	mm10_ERCC_SIRV	chr15	98108567	98132447	+	23	2784	44192	113980	ENSMUSG00000033065.14	ENSMUST00000051226.7	Pfkm	Pfkm-201	Known	Known	None	0.05000000074505806	None	None	None	None
m54284U_191107_221739/1640201/ccs	PacBio_Cortex_Rep1	mm10_ERCC_SIRV	chr3	138564871	138563626	-	1	1246	75002	369866	ENCODEMG000075002	ENCODEMT000369866	ENCODEMG000075002	ENCODEMT000369866	Antisense	Antisense	None	0.800000011920929	None	None	None	None
m54284U_191213_120042/16843632/ccs	PacBio_Hippocampus_Rep2	mm10_ERCC_SIRV	chr6	122742518	122727811	-	10	3730	18650	48983	ENSMUSG00000003153.10	ENSMUST00000032476.10	Slc2a3	Slc2a3-201	Known	Known	None	0.15000000596046448	None	None	None	None
m54284U_191212_053548/63441278/ccs	PacBio_Hippocampus_Rep1	mm10_ERCC_SIRV	chr2	30967865	30960645	-	5	1323	4173	10705	ENSMUSG00000026849.18	ENSMUST00000028200.8	Tor1a	Tor1a-201	Known	Known	None	0.3499999940395355	None	None	None	None
m54284U_191212_053548/7800076/ccs	PacBio_Hippocampus_Rep1	mm10_ERCC_SIRV	chr14	30549164	30573613	+	14	2083	40673	105321	ENSMUSG00000021957.7	ENSMUST00000022529.7	Tkt	Tkt-201	Known	Known	None	0.550000011920929	None	None	None	None
m54284U_191107_221739/16647785/ccs	PacBio_Cortex_Rep1	mm10_ERCC_SIRV	chr3	138564871	138563626	-	1	1246	75002	369866	ENCODEMG000075002	ENCODEMT000369866	ENCODEMG000075002	ENCODEMT000369866	Antisense	Antisense	None	0.800000011920929	None	None	None	None
m54284U_191212_053548/42665911/ccs	PacBio_Hippocampus_Rep1	mm10_ERCC_SIRV	chr14	30549164	30573613	+	14	2083	40673	105321	ENSMUSG00000021957.7	ENSMUST00000022529.7	Tkt	Tkt-201	Known	Known	None	0.550000011920929	None	None	None	None
m54284U_191107_221739/108331087/ccs	PacBio_Cortex_Rep1	mm10_ERCC_SIRV	chr3	138566307	138563626	-	1	2682	75002	369866	ENCODEMG000075002	ENCODEMT000369866	ENCODEMG000075002	ENCODEMT000369866	Antisense	Antisense	None	0.800000011920929	None	None	None	None
m54284U_191212_053548/30540832/ccs	PacBio_Hippocampus_Rep1	mm10_ERCC_SIRV	chr15	98108567	98132445	+	23	2782	44192	113980	ENSMUSG00000033065.14	ENSMUST00000051226.7	Pfkm	Pfkm-201	Known	Known	None	0.05000000074505806	None	None	None	None
m54284U_191107_221739/145097026/ccs	PacBio_Cortex_Rep1	mm10_ERCC_SIRV	chr3	138564871	138563626	-	1	1246	75002	369866	ENCODEMG000075002	ENCODEMT000369866	ENCODEMG000075002	ENCODEMT000369866	Antisense	Antisense	None	0.800000011920929	None	None	None	None
m54284U_191212_053548/148440528/ccs	PacBio_Hippocampus_Rep1	mm10_ERCC_SIRV	chr2	30967891	30960645	-	5	1341	4173	10705	ENSMUSG00000026849.18	ENSMUST00000028200.8	Tor1a	Tor1a-201	Known	Known	None	0.3499999940395355	None	None	None	None
m54284U_191213_120042/47909184/ccs	PacBio_Hippocampus_Rep2	mm10_ERCC_SIRV	chr6	122742514	122727811	-	10	3726	18650	48983	ENSMUSG00000003153.10	ENSMUST00000032476.10	Slc2a3	Slc2a3-201	Known	Known	None	0.15000000596046448	None	None	None	None
m54284U_191212_053548/42928905/ccs	PacBio_Hippocampus_Rep1	mm10_ERCC_SIRV	chr14	30549164	30573613	+	14	2076	40673	105321	ENSMUSG00000021957.7	ENSMUST00000022529.7	Tkt	Tkt-201	Known	Known	None	0.550000011920929	None	None	None	None
m54284U_191107_221739/173409827/ccs	PacBio_Cortex_Rep1	mm10_ERCC_SIRV	chr3	138564871	138563626	-	1	1246	75002	369866	ENCODEMG000075002	ENCODEMT000369866	ENCODEMG000075002	ENCODEMT000369866	Antisense	Antisense	None	0.800000011920929	None	None	None	None
m54284U_191213_120042/87099731/ccs	PacBio_Hippocampus_Rep2	mm10_ERCC_SIRV	chr17	66101554	66078793	-	8	1537	47998	125428	ENSMUSG00000024099.15	ENSMUST00000143987.8	Ndufv2	Ndufv2-203	Known	Known	None	0.25	None	None	None	None
m54284U_191212_053548/112919674/ccs	PacBio_Hippocampus_Rep1	mm10_ERCC_SIRV	chr1	138505190	138484111	-	4	3428	2323	369736	ENSMUSG00000026393.10	ENCODEMT000369736	Nek7	ENCODEMT000369736	Known	NNC	None	0.30000001192092896	None	None	None	None
m54284U_191212_053548/33031078/ccs	PacBio_Hippocampus_Rep1	mm10_ERCC_SIRV	chr15	98108567	98132445	+	23	2782	44192	113980	ENSMUSG00000033065.14	ENSMUST00000051226.7	Pfkm	Pfkm-201	Known	Known	None	0.05000000074505806	None	None	None	None
m54284U_191109_043049/99090612/ccs	PacBio_Cortex_Rep2	mm10_ERCC_SIRV	chr3	138564871	138563626	-	1	1246	75002	369866	ENCODEMG000075002	ENCODEMT000369866	ENCODEMG000075002	ENCODEMT000369866	Antisense	Antisense	None	0.800000011920929	None	None	None	None
m54284U_191212_053548/153946529/ccs	PacBio_Hippocampus_Rep1	mm10_ERCC_SIRV	chr14	30549164	30573613	+	14	2083	40673	105321	ENSMUSG00000021957.7	ENSMUST00000022529.7	Tkt	Tkt-201	Known	Known	None	0.550000011920929	None	None	None	None
m54284U_191212_053548/99485662/ccs	PacBio_Hippocampus_Rep1	mm10_ERCC_SIRV	chr9	59656577	59679365	+	11	2213	27956	73206	ENSMUSG00000032294.17	ENSMUST00000163694.3	Pkm	Pkm-202	Known	Known	None	0.15000000596046448	None	None	None	None
m54284U_191212_053548/39780522/ccs	PacBio_Hippocampus_Rep1	mm10_ERCC_SIRV	chr15	98108567	98132447	+	23	2784	44192	113980	ENSMUSG00000033065.14	ENSMUST00000051226.7	Pfkm	Pfkm-201	Known	Known	None	0.05000000074505806	None	None	None	None
m54284U_191109_043049/119801144/ccs	PacBio_Cortex_Rep2	mm10_ERCC_SIRV	chr3	138566303	138563626	-	1	2678	75002	369866	ENCODEMG000075002	ENCODEMT000369866	ENCODEMG000075002	ENCODEMT000369866	Antisense	Antisense	None	0.800000011920929	None	None	None	None
m54284U_191213_120042/7211144/ccs	PacBio_Hippocampus_Rep2	mm10_ERCC_SIRV	chr14	30549164	30573613	+	14	2083	40673	105321	ENSMUSG00000021957.7	ENSMUST00000022529.7	Tkt	Tkt-201	Known	Known	None	0.550000011920929	None	None	None	None
m54284U_191109_043049/155716066/ccs	PacBio_Cortex_Rep2	mm10_ERCC_SIRV	chr3	138564866	138563626	-	1	1241	75002	369866	ENCODEMG000075002	ENCODEMT000369866	ENCODEMG000075002	ENCODEMT000369866	Antisense	Antisense	None	0.800000011920929	None	None	None	None
m54284U_191107_221739/76283979/ccs	PacBio_Cortex_Rep1	mm10_ERCC_SIRV	chr11	69921277	69916715	-	6	1239	33423	87762	ENSMUSG00000078812.10	ENSMUST00000108613.9	Eif5a	Eif5a-210	Known	Known	None	0.20000000298023224	None	None	None	None
m54284U_191109_043049/73992043/ccs	PacBio_Cortex_Rep2	mm10_ERCC_SIRV	chr5	107900539	107909002	+	8	2005	14945	38837	ENSMUSG00000058558.12	ENSMUST00000082223.12	Rpl5	Rpl5-201	Known	Known	None	0.15000000596046448	None	None	None	None
m54284U_191213_120042/108136535/ccs	PacBio_Hippocampus_Rep2	mm10_ERCC_SIRV	chr6	122742518	122727811	-	10	3730	18650	48983	ENSMUSG00000003153.10	ENSMUST00000032476.10	Slc2a3	Slc2a3-201	Known	Known	None	0.15000000596046448	None	None	None	None
m54284U_191107_221739/170526056/ccs	PacBio_Cortex_Rep1	mm10_ERCC_SIRV	chr2	30967912	30960646	-	4	1679	4173	10706	ENSMUSG00000026849.18	ENSMUST00000137694.7	Tor1a	Tor1a-203	Known	Known	None	0.4000000059604645	None	None	None	None
m54284U_191212_053548/42666467/ccs	PacBio_Hippocampus_Rep1	mm10_ERCC_SIRV	chr15	98108567	98132447	+	23	2784	44192	113980	ENSMUSG00000033065.14	ENSMUST00000051226.7	Pfkm	Pfkm-201	Known	Known	None	0.05000000074505806	None	None	None	None
m54284U_191213_120042/22610159/ccs	PacBio_Hippocampus_Rep2	mm10_ERCC_SIRV	chr14	30549164	30573612	+	14	2082	40673	105321	ENSMUSG00000021957.7	ENSMUST00000022529.7	Tkt	Tkt-201	Known	Known	None	0.550000011920929	None	None	None	None
m54284U_191212_053548/157420270/ccs	PacBio_Hippocampus_Rep1	mm10_ERCC_SIRV	chr3	138564871	138563626	-	1	1246	75002	369866	ENCODEMG000075002	ENCODEMT000369866	ENCODEMG000075002	ENCODEMT000369866	Antisense	Antisense	None	0.800000011920929	None	None	None	None
m54284U_191213_120042/5637712/ccs	PacBio_Hippocampus_Rep2	mm10_ERCC_SIRV	chr3	138564866	138563626	-	1	1241	75002	369866	ENCODEMG000075002	ENCODEMT000369866	ENCODEMG000075002	ENCODEMT000369866	Antisense	Antisense	None	0.800000011920929	None	None	None	None
m54284U_191212_053548/97912616/ccs	PacBio_Hippocampus_Rep1	mm10_ERCC_SIRV	chr7	81934388	81884057	-	6	2996	22294	57856	ENSMUSG00000025104.13	ENSMUST00000107305.7	Hdgfl3	Hdgfl3-202	Known	Known	None	0.5	None	None	None	None
m54284U_191213_120042/35061862/ccs	PacBio_Hippocampus_Rep2	mm10_ERCC_SIRV	chr14	30549164	30573613	+	14	2083	40673	105321	ENSMUSG00000021957.7	ENSMUST00000022529.7	Tkt	Tkt-201	Known	Known	None	0.550000011920929	None	None	None	None
m54284U_191212_053548/46860036/ccs	PacBio_Hippocampus_Rep1	mm10_ERCC_SIRV	chr15	98108567	98132446	+	23	2783	44192	113980	ENSMUSG00000033065.14	ENSMUST00000051226.7	Pfkm	Pfkm-201	Known	Known	None	0.05000000074505806	None	None	None	None
m54284U_191213_120042/122686203/ccs	PacBio_Hippocampus_Rep2	mm10_ERCC_SIRV	chr3	138564871	138563626	-	1	1246	75002	369866	ENCODEMG000075002	ENCODEMT000369866	ENCODEMG000075002	ENCODEMT000369866	Antisense	Antisense	None	0.800000011920929	None	None	None	None
m54284U_191212_053548/178520791/ccs	PacBio_Hippocampus_Rep1	mm10_ERCC_SIRV	chr17	66101490	66078794	-	8	1472	47998	125428	ENSMUSG00000024099.15	ENSMUST00000143987.8	Ndufv2	Ndufv2-203	Known	Known	None	0.25	None	None	None	None
m54284U_191213_120042/50792960/ccs	PacBio_Hippocampus_Rep2	mm10_ERCC_SIRV	chr14	30549164	30573610	+	14	2080	40673	105321	ENSMUSG00000021957.7	ENSMUST00000022529.7	Tkt	Tkt-201	Known	Known	None	0.550000011920929	None	None	None	None
m54284U_191212_053548/35324702/ccs	PacBio_Hippocampus_Rep1	mm10_ERCC_SIRV	chr2	30967898	30960646	-	5	1347	4173	10705	ENSMUSG00000026849.18	ENSMUST00000028200.8	Tor1a	Tor1a-201	Known	Known	None	0.4000000059604645	None	None	None	None
m54284U_191213_120042/125108719/ccs	PacBio_Hippocampus_Rep2	mm10_ERCC_SIRV	chr6	122742518	122727811	-	10	3730	18650	48983	ENSMUSG00000003153.10	ENSMUST00000032476.10	Slc2a3	Slc2a3-201	Known	Known	None	0.15000000596046448	None	None	None	None
m54284U_191213_120042/164498214/ccs	PacBio_Hippocampus_Rep2	mm10_ERCC_SIRV	chr3	138564845	138563626	-	1	1220	75002	369866	ENCODEMG000075002	ENCODEMT000369866	ENCODEMG000075002	ENCODEMT000369866	Antisense	Antisense	None	0.800000011920929	None	None	None	None
m54284U_191212_053548/99485864/ccs	PacBio_Hippocampus_Rep1	mm10_ERCC_SIRV	chr9	59656577	59679369	+	11	2217	27956	73206	ENSMUSG00000032294.17	ENSMUST00000163694.3	Pkm	Pkm-202	Known	Known	None	0.05000000074505806	None	None	None	None
m54284U_191212_053548/133040697/ccs	PacBio_Hippocampus_Rep1	mm10_ERCC_SIRV	chr1	138619649	138484114	-	10	3919	2323	5663	ENSMUSG00000026393.10	ENSMUST00000186017.6	Nek7	Nek7-202	Known	Known	None	0.30000001192092896	None	None	None	None
m54284U_191212_053548/47712277/ccs	PacBio_Hippocampus_Rep1	mm10_ERCC_SIRV	chr15	98108567	98132447	+	23	2784	44192	113980	ENSMUSG00000033065.14	ENSMUST00000051226.7	Pfkm	Pfkm-201	Known	Known	None	0.05000000074505806	None	None	None	None
m54284U_191213_120042/53152108/ccs	PacBio_Hippocampus_Rep2	mm10_ERCC_SIRV	chr14	30549164	30573611	+	14	2081	40673	105321	ENSMUSG00000021957.7	ENSMUST00000022529.7	Tkt	Tkt-201	Known	Known	None	0.550000011920929	None	None	None	None
m54284U_191213_120042/79366270/ccs	PacBio_Hippocampus_Rep2	mm10_ERCC_SIRV	chr14	30549164	30573613	+	14	2083	40673	105321	ENSMUSG00000021957.7	ENSMUST00000022529.7	Tkt	Tkt-201	Known	Known	None	0.550000011920929	None	None	None	None
m54284U_191212_053548/52300631/ccs	PacBio_Hippocampus_Rep1	mm10_ERCC_SIRV	chr15	98108567	98132446	+	23	2783	44192	113980	ENSMUSG00000033065.14	ENSMUST00000051226.7	Pfkm	Pfkm-201	Known	Known	None	0.05000000074505806	None	None	None	None
m54284U_191212_053548/93980878/ccs	PacBio_Hippocampus_Rep1	mm10_ERCC_SIRV	chr3	138563719	138566254	+	1	2536	75003	369870	ENCODEMG000075003	ENCODEMT000369870	ENCODEMG000075003	ENCODEMT000369870	Antisense	Antisense	None	0.699999988079071	None	None	None	None
m54284U_191212_053548/37159421/ccs	PacBio_Hippocampus_Rep1	mm10_ERCC_SIRV	chr2	30967899	30960646	-	5	1348	4173	10705	ENSMUSG00000026849.18	ENSMUST00000028200.8	Tor1a	Tor1a-201	Known	Known	None	0.4000000059604645	None	None	None	None
m54284U_191213_120042/84673894/ccs	PacBio_Hippocampus_Rep2	mm10_ERCC_SIRV	chr14	30549164	30573613	+	14	2083	40673	105321	ENSMUSG00000021957.7	ENSMUST00000022529.7	Tkt	Tkt-201	Known	Known	None	0.550000011920929	None	None	None	None
m54284U_191109_043049/89260173/ccs	PacBio_Cortex_Rep2	mm10_ERCC_SIRV	chr5	107900539	107909004	+	8	2007	14945	38837	ENSMUSG00000058558.12	ENSMUST00000082223.12	Rpl5	Rpl5-201	Known	Known	None	0.20000000298023224	None	None	None	None
m54284U_191213_120042/146932186/ccs	PacBio_Hippocampus_Rep2	mm10_ERCC_SIRV	chr6	122742519	122727811	-	10	3731	18650	48983	ENSMUSG00000003153.10	ENSMUST00000032476.10	Slc2a3	Slc2a3-201	Known	Known	None	0.15000000596046448	None	None	None	None
m54284U_191212_053548/56886059/ccs	PacBio_Hippocampus_Rep1	mm10_ERCC_SIRV	chr15	98108567	98132446	+	23	2783	44192	113980	ENSMUSG00000033065.14	ENSMUST00000051226.7	Pfkm	Pfkm-201	Known	Known	None	0.05000000074505806	None	None	None	None
m54284U_191107_221739/76284425/ccs	PacBio_Cortex_Rep1	mm10_ERCC_SIRV	chr11	69921265	69916715	-	6	1227	33423	87762	ENSMUSG00000078812.10	ENSMUST00000108613.9	Eif5a	Eif5a-210	Known	Known	None	0.20000000298023224	None	None	None	None
m54284U_191213_120042/88147329/ccs	PacBio_Hippocampus_Rep2	mm10_ERCC_SIRV	chr14	30549164	30573613	+	14	2083	40673	105321	ENSMUSG00000021957.7	ENSMUST00000022529.7	Tkt	Tkt-201	Known	Known	None	0.550000011920929	None	None	None	None
m54284U_191107_221739/8061587/ccs	PacBio_Cortex_Rep1	mm10_ERCC_SIRV	chr17	66101495	66078795	-	8	1476	47998	125428	ENSMUSG00000024099.15	ENSMUST00000143987.8	Ndufv2	Ndufv2-203	Known	Known	None	0.30000001192092896	None	None	None	None
m54284U_191212_053548/178193528/ccs	PacBio_Hippocampus_Rep1	mm10_ERCC_SIRV	chr3	138563776	138568928	+	1	5159	75003	369870	ENCODEMG000075003	ENCODEMT000369870	ENCODEMG000075003	ENCODEMT000369870	Antisense	Antisense	None	0.15000000596046448	None	None	None	None
m54284U_191213_120042/149160756/ccs	PacBio_Hippocampus_Rep2	mm10_ERCC_SIRV	chr6	122801989	122727811	-	11	3787	18650	369871	ENSMUSG00000003153.10	ENCODEMT000369871	Slc2a3	ENCODEMT000369871	Known	NNC	None	0.15000000596046448	None	None	None	None
m54284U_191213_120042/121047644/ccs	PacBio_Hippocampus_Rep2	mm10_ERCC_SIRV	chr14	30549164	30573609	+	14	2079	40673	105321	ENSMUSG00000021957.7	ENSMUST00000022529.7	Tkt	Tkt-201	Known	Known	None	0.5	None	None	None	None
m54284U_191212_053548/99550107/ccs	PacBio_Hippocampus_Rep1	mm10_ERCC_SIRV	chr9	59656577	59679369	+	11	2217	27956	73206	ENSMUSG00000032294.17	ENSMUST00000163694.3	Pkm	Pkm-202	Known	Known	None	0.05000000074505806	None	None	None	None
m54284U_191212_053548/66717220/ccs	PacBio_Hippocampus_Rep1	mm10_ERCC_SIRV	chr15	98108567	98132447	+	23	2784	44192	113980	ENSMUSG00000033065.14	ENSMUST00000051226.7	Pfkm	Pfkm-201	Known	Known	None	0.05000000074505806	None	None	None	None
m54284U_191212_053548/100599743/ccs	PacBio_Hippocampus_Rep1	mm10_ERCC_SIRV	chr2	30967890	30960646	-	4	1648	4173	10706	ENSMUSG00000026849.18	ENSMUST00000137694.7	Tor1a	Tor1a-203	Known	Known	None	0.4000000059604645	None	None	None	None
m54284U_191107_221739/154075736/ccs	PacBio_Cortex_Rep1	mm10_ERCC_SIRV	chr3	138565032	138568937	+	1	3899	75003	369870	ENCODEMG000075003	ENCODEMT000369870	ENCODEMG000075003	ENCODEMT000369870	Antisense	Antisense	None	0.10000000149011612	None	None	None	None
m54284U_191212_053548/136644901/ccs	PacBio_Hippocampus_Rep1	mm10_ERCC_SIRV	chr1	138619704	138484114	-	10	3974	2323	5663	ENSMUSG00000026393.10	ENSMUST00000186017.6	Nek7	Nek7-202	Known	Known	None	0.30000001192092896	None	None	None	None
m54284U_191107_221739/10356151/ccs	PacBio_Cortex_Rep1	mm10_ERCC_SIRV	chr3	138565197	138568937	+	1	3741	75003	369870	ENCODEMG000075003	ENCODEMT000369870	ENCODEMG000075003	ENCODEMT000369870	Antisense	Antisense	None	0.10000000149011612	None	None	None	None
m54284U_191212_053548/98109516/ccs	PacBio_Hippocampus_Rep1	mm10_ERCC_SIRV	chr7	81934400	81884057	-	6	3008	22294	57856	ENSMUSG00000025104.13	ENSMUST00000107305.7	Hdgfl3	Hdgfl3-202	Known	Known	None	0.5	None	None	None	None
m54284U_191213_120042/147391645/ccs	PacBio_Hippocampus_Rep2	mm10_ERCC_SIRV	chr14	30549164	30573613	+	14	2083	40673	105321	ENSMUSG00000021957.7	ENSMUST00000022529.7	Tkt	Tkt-201	Known	Known	None	0.550000011920929	None	None	None	None
m54284U_191212_053548/68419694/ccs	PacBio_Hippocampus_Rep1	mm10_ERCC_SIRV	chr15	98108571	98132447	+	23	2833	44192	368816	ENSMUSG00000033065.14	ENCODEMT000368816	Pfkm	ENCODEMT000368816	Known	NNC	None	0.05000000074505806	None	None	None	None
m54284U_191213_120042/175966821/ccs	PacBio_Hippocampus_Rep2	mm10_ERCC_SIRV	chr14	30549164	30573614	+	14	2084	40673	105321	ENSMUSG00000021957.7	ENSMUST00000022529.7	Tkt	Tkt-201	Known	Known	None	0.5	None	None	None	None
m54284U_191212_053548/108200683/ccs	PacBio_Hippocampus_Rep1	mm10_ERCC_SIRV	chr3	138567051	138568937	+	1	1887	75004	369872	ENCODEMG000075004	ENCODEMT000369872	ENCODEMG000075004	ENCODEMT000369872	Intergenic	Intergenic	None	0.10000000149011612	None	None	None	None
m54284U_191212_053548/71174721/ccs	PacBio_Hippocampus_Rep1	mm10_ERCC_SIRV	chr15	98108567	98132443	+	23	2780	44192	113980	ENSMUSG00000033065.14	ENSMUST00000051226.7	Pfkm	Pfkm-201	Known	Known	None	0.0	None	None	None	None
m54284U_191107_221739/13109022/ccs	PacBio_Cortex_Rep1	mm10_ERCC_SIRV	chr14	30549165	30573613	+	14	2082	40673	105321	ENSMUSG00000021957.7	ENSMUST00000022529.7	Tkt	Tkt-201	Known	Known	None	0.550000011920929	None	None	None	None
m54284U_191212_053548/144771165/ccs	PacBio_Hippocampus_Rep1	mm10_ERCC_SIRV	chr2	30967888	30960646	-	4	1655	4173	10706	ENSMUSG00000026849.18	ENSMUST00000137694.7	Tor1a	Tor1a-203	Known	Known	None	0.4000000059604645	None	None	None	None
m54284U_191212_053548/72812010/ccs	PacBio_Hippocampus_Rep1	mm10_ERCC_SIRV	chr15	98108567	98132434	+	23	2771	44192	113980	ENSMUSG00000033065.14	ENSMUST00000051226.7	Pfkm	Pfkm-201	Known	Known	None	0.05000000074505806	None	None	None	None
m54284U_191107_221739/657407/ccs	PacBio_Cortex_Rep1	mm10_ERCC_SIRV	chr3	138567053	138568935	+	1	1885	75004	369872	ENCODEMG000075004	ENCODEMT000369872	ENCODEMG000075004	ENCODEMT000369872	Intergenic	Intergenic	None	0.10000000149011612	None	None	None	None
m54284U_191107_221739/61145821/ccs	PacBio_Cortex_Rep1	mm10_ERCC_SIRV	chr14	30549165	30573613	+	14	2082	40673	105321	ENSMUSG00000021957.7	ENSMUST00000022529.7	Tkt	Tkt-201	Known	Known	None	0.550000011920929	None	None	None	None
m54284U_191212_053548/91161793/ccs	PacBio_Hippocampus_Rep1	mm10_ERCC_SIRV	chr5	107900539	107908049	+	8	1052	14945	38837	ENSMUSG00000058558.12	ENSMUST00000082223.12	Rpl5	Rpl5-201	Known	Known	None	0.15000000596046448	None	None	None	None
m54284U_191109_043049/82968960/ccs	PacBio_Cortex_Rep2	mm10_ERCC_SIRV	chr17	66101490	66078795	-	8	1471	47998	125428	ENSMUSG00000024099.15	ENSMUST00000143987.8	Ndufv2	Ndufv2-203	Known	Known	None	0.30000001192092896	None	None	None	None
m54284U_191212_053548/99682910/ccs	PacBio_Hippocampus_Rep1	mm10_ERCC_SIRV	chr9	59656577	59679371	+	11	2219	27956	73206	ENSMUSG00000032294.17	ENSMUST00000163694.3	Pkm	Pkm-202	Known	Known	None	0.0	None	None	None	None
m54284U_191213_120042/176292963/ccs	PacBio_Hippocampus_Rep2	mm10_ERCC_SIRV	chr3	138567057	138568934	+	1	1880	75004	369872	ENCODEMG000075004	ENCODEMT000369872	ENCODEMG000075004	ENCODEMT000369872	Intergenic	Intergenic	None	0.10000000149011612	None	None	None	None
m54284U_191212_053548/74189002/ccs	PacBio_Hippocampus_Rep1	mm10_ERCC_SIRV	chr15	98108571	98132414	+	23	2800	44192	368816	ENSMUSG00000033065.14	ENCODEMT000368816	Pfkm	ENCODEMT000368816	Known	NNC	None	0.5	None	None	None	None
m54284U_191212_053548/58526080/ccs	PacBio_Hippocampus_Rep1	mm10_ERCC_SIRV	chr3	138567062	138568935	+	1	1876	75004	369872	ENCODEMG000075004	ENCODEMT000369872	ENCODEMG000075004	ENCODEMT000369872	Intergenic	Intergenic	None	0.10000000149011612	None	None	None	None
m54284U_191107_221739/76612663/ccs	PacBio_Cortex_Rep1	mm10_ERCC_SIRV	chr11	69920911	69916715	-	6	1235	33423	87760	ENSMUSG00000078812.10	ENSMUST00000108612.7	Eif5a	Eif5a-209	Known	Known	None	0.20000000298023224	None	None	None	None
m54284U_191107_221739/105188031/ccs	PacBio_Cortex_Rep1	mm10_ERCC_SIRV	chr14	30549165	30573611	+	14	2080	40673	105321	ENSMUSG00000021957.7	ENSMUST00000022529.7	Tkt	Tkt-201	Known	Known	None	0.550000011920929	None	None	None	None
m54284U_191107_221739/23987782/ccs	PacBio_Cortex_Rep1	mm10_ERCC_SIRV	chr3	138567063	138568936	+	2	1738	75004	369873	ENCODEMG000075004	ENCODEMT000369873	ENCODEMG000075004	ENCODEMT000369873	Intergenic	Genomic	None	0.10000000149011612	None	None	None	None
m54284U_191212_053548/75105534/ccs	PacBio_Hippocampus_Rep1	mm10_ERCC_SIRV	chr15	98108567	98132447	+	23	2784	44192	113980	ENSMUSG00000033065.14	ENSMUST00000051226.7	Pfkm	Pfkm-201	Known	Known	None	0.05000000074505806	None	None	None	None
m54284U_191213_120042/172099034/ccs	PacBio_Hippocampus_Rep2	mm10_ERCC_SIRV	chr6	122742502	122727811	-	10	3714	18650	48983	ENSMUSG00000003153.10	ENSMUST00000032476.10	Slc2a3	Slc2a3-201	Known	Known	None	0.15000000596046448	None	None	None	None
m54284U_191212_053548/154732185/ccs	PacBio_Hippocampus_Rep1	mm10_ERCC_SIRV	chr2	30967888	30960646	-	4	1655	4173	10706	ENSMUSG00000026849.18	ENSMUST00000137694.7	Tor1a	Tor1a-203	Known	Known	None	0.4000000059604645	None	None	None	None
m54284U_191107_221739/108005547/ccs	PacBio_Cortex_Rep1	mm10_ERCC_SIRV	chr14	30549165	30573613	+	14	2082	40673	105321	ENSMUSG00000021957.7	ENSMUST00000022529.7	Tkt	Tkt-201	Known	Known	None	0.550000011920929	None	None	None	None
m54284U_191212_053548/148506312/ccs	PacBio_Hippocampus_Rep1	mm10_ERCC_SIRV	chr1	138532776	138484114	-	6	3463	2323	369874	ENSMUSG00000026393.10	ENCODEMT000369874	Nek7	ENCODEMT000369874	Known	ISM	Suffix	0.30000001192092896	None	None	None	None
m54284U_191212_053548/78383466/ccs	PacBio_Hippocampus_Rep1	mm10_ERCC_SIRV	chr15	98108567	98132444	+	23	2781	44192	113980	ENSMUSG00000033065.14	ENSMUST00000051226.7	Pfkm	Pfkm-201	Known	Known	None	0.0	None	None	None	None
m54284U_191212_053548/80085244/ccs	PacBio_Hippocampus_Rep1	mm10_ERCC_SIRV	chr3	138567067	138568934	+	1	1870	75004	369872	ENCODEMG000075004	ENCODEMT000369872	ENCODEMG000075004	ENCODEMT000369872	Intergenic	Intergenic	None	0.10000000149011612	None	None	None	None
m54284U_191109_043049/7209524/ccs	PacBio_Cortex_Rep2	mm10_ERCC_SIRV	chr14	30549165	30573613	+	14	2082	40673	105321	ENSMUSG00000021957.7	ENSMUST00000022529.7	Tkt	Tkt-201	Known	Known	None	0.550000011920929	None	None	None	None
m54284U_191213_120042/73990347/ccs	PacBio_Hippocampus_Rep2	mm10_ERCC_SIRV	chr3	138567079	138568933	+	1	1857	75004	369872	ENCODEMG000075004	ENCODEMT000369872	ENCODEMG000075004	ENCODEMT000369872	Intergenic	Intergenic	None	0.10000000149011612	None	None	None	None
m54284U_191212_053548/83429339/ccs	PacBio_Hippocampus_Rep1	mm10_ERCC_SIRV	chr15	98108567	98132445	+	23	2782	44192	113980	ENSMUSG00000033065.14	ENSMUST00000051226.7	Pfkm	Pfkm-201	Known	Known	None	0.05000000074505806	None	None	None	None
m54284U_191109_043049/153814655/ccs	PacBio_Cortex_Rep2	mm10_ERCC_SIRV	chr3	138567188	138568935	+	1	1750	75004	369872	ENCODEMG000075004	ENCODEMT000369872	ENCODEMG000075004	ENCODEMT000369872	Intergenic	Intergenic	None	0.10000000149011612	None	None	None	None
m54284U_191213_120042/40962860/ccs	PacBio_Hippocampus_Rep2	mm10_ERCC_SIRV	chr2	30967879	30960646	-	5	1328	4173	10705	ENSMUSG00000026849.18	ENSMUST00000028200.8	Tor1a	Tor1a-201	Known	Known	None	0.4000000059604645	None	None	None	None
m54284U_191212_053548/104793943/ccs	PacBio_Hippocampus_Rep1	mm10_ERCC_SIRV	chr7	81934461	81884057	-	6	3069	22294	57856	ENSMUSG00000025104.13	ENSMUST00000107305.7	Hdgfl3	Hdgfl3-202	Known	Known	None	0.5	None	None	None	None
m54284U_191212_053548/99746141/ccs	PacBio_Hippocampus_Rep1	mm10_ERCC_SIRV	chr9	59656577	59679365	+	11	2213	27956	73206	ENSMUSG00000032294.17	ENSMUST00000163694.3	Pkm	Pkm-202	Known	Known	None	0.15000000596046448	None	None	None	None
m54284U_191212_053548/3212343/ccs	PacBio_Hippocampus_Rep1	mm10_ERCC_SIRV	chr17	66101523	66078795	-	8	1504	47998	125428	ENSMUSG00000024099.15	ENSMUST00000143987.8	Ndufv2	Ndufv2-203	Known	Known	None	0.30000001192092896	None	None	None	None
m54284U_191109_043049/122028448/ccs	PacBio_Cortex_Rep2	mm10_ERCC_SIRV	chr14	30549165	30573613	+	14	2082	40673	105321	ENSMUSG00000021957.7	ENSMUST00000022529.7	Tkt	Tkt-201	Known	Known	None	0.550000011920929	None	None	None	None
m54284U_191109_043049/112853107/ccs	PacBio_Cortex_Rep2	mm10_ERCC_SIRV	chr6	122801898	122727811	-	11	3750	18650	369856	ENSMUSG00000003153.10	ENCODEMT000369856	Slc2a3	ENCODEMT000369856	Known	NNC	None	0.15000000596046448	None	None	None	None
m54284U_191107_221739/148310585/ccs	PacBio_Cortex_Rep1	mm10_ERCC_SIRV	chr3	138567201	138568935	+	1	1737	75004	369872	ENCODEMG000075004	ENCODEMT000369872	ENCODEMG000075004	ENCODEMT000369872	Intergenic	Intergenic	None	0.10000000149011612	None	None	None	None
m54284U_191212_053548/143590395/ccs	PacBio_Hippocampus_Rep1	mm10_ERCC_SIRV	chr5	107900539	107909004	+	8	2007	14945	38837	ENSMUSG00000058558.12	ENSMUST00000082223.12	Rpl5	Rpl5-201	Known	Known	None	0.20000000298023224	None	None	None	None
m54284U_191212_053548/84738819/ccs	PacBio_Hippocampus_Rep1	mm10_ERCC_SIRV	chr15	98108567	98132447	+	23	2771	44192	113980	ENSMUSG00000033065.14	ENSMUST00000051226.7	Pfkm	Pfkm-201	Known	Known	None	0.05000000074505806	None	None	None	None
m54284U_191212_053548/25297730/ccs	PacBio_Hippocampus_Rep1	mm10_ERCC_SIRV	chr3	138567213	138568935	+	1	1718	75004	369872	ENCODEMG000075004	ENCODEMT000369872	ENCODEMG000075004	ENCODEMT000369872	Intergenic	Intergenic	None	0.10000000149011612	None	None	None	None
m54284U_191109_043049/150078982/ccs	PacBio_Cortex_Rep2	mm10_ERCC_SIRV	chr14	30549165	30573613	+	14	2082	40673	105321	ENSMUSG00000021957.7	ENSMUST00000022529.7	Tkt	Tkt-201	Known	Known	None	0.550000011920929	None	None	None	None
m54284U_191109_043049/162335442/ccs	PacBio_Cortex_Rep2	mm10_ERCC_SIRV	chr3	138567221	138568935	+	1	1717	75004	369872	ENCODEMG000075004	ENCODEMT000369872	ENCODEMG000075004	ENCODEMT000369872	Intergenic	Intergenic	None	0.10000000149011612	None	None	None	None
m54284U_191212_053548/88475815/ccs	PacBio_Hippocampus_Rep1	mm10_ERCC_SIRV	chr15	98108567	98132447	+	23	2784	44192	113980	ENSMUSG00000033065.14	ENSMUST00000051226.7	Pfkm	Pfkm-201	Known	Known	None	0.05000000074505806	None	None	None	None
m54284U_191107_221739/21037457/ccs	PacBio_Cortex_Rep1	mm10_ERCC_SIRV	chr2	30967890	30960647	-	5	1338	4173	10705	ENSMUSG00000026849.18	ENSMUST00000028200.8	Tor1a	Tor1a-201	Known	Known	None	0.44999998807907104	None	None	None	None
m54284U_191107_221739/77267861/ccs	PacBio_Cortex_Rep1	mm10_ERCC_SIRV	chr11	69921238	69916715	-	6	1200	33423	87762	ENSMUSG00000078812.10	ENSMUST00000108613.9	Eif5a	Eif5a-210	Known	Known	None	0.20000000298023224	None	None	None	None
m54284U_191212_053548/115214444/ccs	PacBio_Hippocampus_Rep1	mm10_ERCC_SIRV	chr14	30549165	30573613	+	14	2082	40673	105321	ENSMUSG00000021957.7	ENSMUST00000022529.7	Tkt	Tkt-201	Known	Known	None	0.550000011920929	None	None	None	None
m54284U_191212_053548/75368928/ccs	PacBio_Hippocampus_Rep1	mm10_ERCC_SIRV	chr3	138567225	138568933	+	1	1711	75004	369872	ENCODEMG000075004	ENCODEMT000369872	ENCODEMG000075004	ENCODEMT000369872	Intergenic	Intergenic	None	0.10000000149011612	None	None	None	None
m54284U_191109_043049/116787667/ccs	PacBio_Cortex_Rep2	mm10_ERCC_SIRV	chr6	122742515	122727812	-	10	3726	18650	48983	ENSMUSG00000003153.10	ENSMUST00000032476.10	Slc2a3	Slc2a3-201	Known	Known	None	0.15000000596046448	None	None	None	None
m54284U_191212_053548/156698059/ccs	PacBio_Hippocampus_Rep1	mm10_ERCC_SIRV	chr3	138567232	138568933	+	1	1704	75004	369872	ENCODEMG000075004	ENCODEMT000369872	ENCODEMG000075004	ENCODEMT000369872	Intergenic	Intergenic	None	0.10000000149011612	None	None	None	None
m54284U_191212_053548/97716451/ccs	PacBio_Hippocampus_Rep1	mm10_ERCC_SIRV	chr15	98108567	98132444	+	23	2781	44192	113980	ENSMUSG00000033065.14	ENSMUST00000051226.7	Pfkm	Pfkm-201	Known	Known	None	0.0	None	None	None	None
m54284U_191213_120042/5702151/ccs	PacBio_Hippocampus_Rep2	mm10_ERCC_SIRV	chr14	30549165	30573613	+	14	2082	40673	105321	ENSMUSG00000021957.7	ENSMUST00000022529.7	Tkt	Tkt-201	Known	Known	None	0.550000011920929	None	None	None	None
m54284U_191212_053548/149750476/ccs	PacBio_Hippocampus_Rep1	mm10_ERCC_SIRV	chr1	138619772	138484122	-	9	3910	2323	369757	ENSMUSG00000026393.10	ENCODEMT000369757	Nek7	ENCODEMT000369757	Known	NIC	None	0.30000001192092896	None	None	None	None
m54284U_191212_053548/99746721/ccs	PacBio_Hippocampus_Rep1	mm10_ERCC_SIRV	chr9	59656577	59679372	+	11	2220	27956	73206	ENSMUSG00000032294.17	ENSMUST00000163694.3	Pkm	Pkm-202	Known	Known	None	0.0	None	None	None	None
m54284U_191213_120042/69403366/ccs	PacBio_Hippocampus_Rep2	mm10_ERCC_SIRV	chr3	138567242	138568933	+	1	1694	75004	369872	ENCODEMG000075004	ENCODEMT000369872	ENCODEMG000075004	ENCODEMT000369872	Intergenic	Intergenic	None	0.10000000149011612	None	None	None	None
m54284U_191212_053548/34868028/ccs	PacBio_Hippocampus_Rep1	mm10_ERCC_SIRV	chr17	66101514	66078795	-	8	1495	47998	125428	ENSMUSG00000024099.15	ENSMUST00000143987.8	Ndufv2	Ndufv2-203	Known	Known	None	0.30000001192092896	None	None	None	None
m54284U_191107_221739/80677020/ccs	PacBio_Cortex_Rep1	mm10_ERCC_SIRV	chr2	30967901	30960647	-	4	1667	4173	10706	ENSMUSG00000026849.18	ENSMUST00000137694.7	Tor1a	Tor1a-203	Known	Known	None	0.44999998807907104	None	None	None	None
m54284U_191213_120042/101714650/ccs	PacBio_Hippocampus_Rep2	mm10_ERCC_SIRV	chr14	30549165	30573613	+	14	2082	40673	105321	ENSMUSG00000021957.7	ENSMUST00000022529.7	Tkt	Tkt-201	Known	Known	None	0.550000011920929	None	None	None	None
m54284U_191212_053548/97977349/ccs	PacBio_Hippocampus_Rep1	mm10_ERCC_SIRV	chr15	98108571	98132443	+	23	2829	44192	368816	ENSMUSG00000033065.14	ENCODEMT000368816	Pfkm	ENCODEMT000368816	Known	NNC	None	0.0	None	None	None	None
m54284U_191212_053548/152764782/ccs	PacBio_Hippocampus_Rep1	mm10_ERCC_SIRV	chr1	138485552	138484113	-	1	1439	2323	369682	ENSMUSG00000026393.10	ENCODEMT000369682	Nek7	ENCODEMT000369682	Known	Genomic	None	0.30000001192092896	None	None	None	None
m54284U_191212_053548/65866412/ccs	PacBio_Hippocampus_Rep1	mm10_ERCC_SIRV	chr6	122742518	122727812	-	10	3729	18650	48983	ENSMUSG00000003153.10	ENSMUST00000032476.10	Slc2a3	Slc2a3-201	Known	Known	None	0.15000000596046448	None	None	None	None
m54284U_191213_120042/110756444/ccs	PacBio_Hippocampus_Rep2	mm10_ERCC_SIRV	chr14	30549165	30573610	+	14	2079	40673	105321	ENSMUSG00000021957.7	ENSMUST00000022529.7	Tkt	Tkt-201	Known	Known	None	0.550000011920929	None	None	None	None
m54284U_191109_043049/67765158/ccs	PacBio_Cortex_Rep2	mm10_ERCC_SIRV	chr3	138567660	138568933	+	1	1276	75004	369872	ENCODEMG000075004	ENCODEMT000369872	ENCODEMG000075004	ENCODEMT000369872	Intergenic	Intergenic	None	0.10000000149011612	None	None	None	None
m54284U_191212_053548/154797338/ccs	PacBio_Hippocampus_Rep1	mm10_ERCC_SIRV	chr1	138485476	138484113	-	1	1363	2323	369682	ENSMUSG00000026393.10	ENCODEMT000369682	Nek7	ENCODEMT000369682	Known	Genomic	None	0.30000001192092896	None	None	None	None
m54284U_191212_053548/98568308/ccs	PacBio_Hippocampus_Rep1	mm10_ERCC_SIRV	chr15	98108567	98132447	+	23	2784	44192	113980	ENSMUSG00000033065.14	ENSMUST00000051226.7	Pfkm	Pfkm-201	Known	Known	None	0.05000000074505806	None	None	None	None
m54284U_191212_053548/106693071/ccs	PacBio_Hippocampus_Rep1	mm10_ERCC_SIRV	chr7	81934463	81884057	-	6	3071	22294	57856	ENSMUSG00000025104.13	ENSMUST00000107305.7	Hdgfl3	Hdgfl3-202	Known	Known	None	0.5	None	None	None	None
m54284U_191107_221739/9240784/ccs	PacBio_Cortex_Rep1	mm10_ERCC_SIRV	chr5	107900540	107908049	+	8	1051	14945	38837	ENSMUSG00000058558.12	ENSMUST00000082223.12	Rpl5	Rpl5-201	Known	Known	None	0.15000000596046448	None	None	None	None
m54284U_191212_053548/13502849/ccs	PacBio_Hippocampus_Rep1	mm10_ERCC_SIRV	chr3	138567785	138568934	+	1	1152	75004	369872	ENCODEMG000075004	ENCODEMT000369872	ENCODEMG000075004	ENCODEMT000369872	Intergenic	Intergenic	None	0.10000000149011612	None	None	None	None
m54284U_191213_120042/131399941/ccs	PacBio_Hippocampus_Rep2	mm10_ERCC_SIRV	chr14	30549165	30573611	+	14	2080	40673	105321	ENSMUSG00000021957.7	ENSMUST00000022529.7	Tkt	Tkt-201	Known	Known	None	0.550000011920929	None	None	None	None
m54284U_191107_221739/119801087/ccs	PacBio_Cortex_Rep1	mm10_ERCC_SIRV	chr2	30967923	30960647	-	5	1371	4173	10705	ENSMUSG00000026849.18	ENSMUST00000028200.8	Tor1a	Tor1a-201	Known	Known	None	0.44999998807907104	None	None	None	None
m54284U_191213_120042/43974954/ccs	PacBio_Hippocampus_Rep2	mm10_ERCC_SIRV	chr6	122742515	122727812	-	10	3726	18650	48983	ENSMUSG00000003153.10	ENSMUST00000032476.10	Slc2a3	Slc2a3-201	Known	Known	None	0.15000000596046448	None	None	None	None
m54284U_191109_043049/147065261/ccs	PacBio_Cortex_Rep2	mm10_ERCC_SIRV	chr3	138567966	138568935	+	1	972	75004	369872	ENCODEMG000075004	ENCODEMT000369872	ENCODEMG000075004	ENCODEMT000369872	Intergenic	Intergenic	None	0.10000000149011612	None	None	None	None
m54284U_191212_053548/100797231/ccs	PacBio_Hippocampus_Rep1	mm10_ERCC_SIRV	chr15	98108567	98132445	+	23	2782	44192	113980	ENSMUSG00000033065.14	ENSMUST00000051226.7	Pfkm	Pfkm-201	Known	Known	None	0.05000000074505806	None	None	None	None
m54284U_191213_120042/168625517/ccs	PacBio_Hippocampus_Rep2	mm10_ERCC_SIRV	chr14	30549165	30573613	+	14	2082	40673	105321	ENSMUSG00000021957.7	ENSMUST00000022529.7	Tkt	Tkt-201	Known	Known	None	0.550000011920929	None	None	None	None
m54284U_191213_120042/84673923/ccs	PacBio_Hippocampus_Rep2	mm10_ERCC_SIRV	chr3	138567966	138568935	+	1	972	75004	369872	ENCODEMG000075004	ENCODEMT000369872	ENCODEMG000075004	ENCODEMT000369872	Intergenic	Intergenic	None	0.10000000149011612	None	None	None	None
m54284U_191107_221739/82903425/ccs	PacBio_Cortex_Rep1	mm10_ERCC_SIRV	chr11	69921268	69916715	-	6	1230	33423	87762	ENSMUSG00000078812.10	ENSMUST00000108613.9	Eif5a	Eif5a-210	Known	Known	None	0.20000000298023224	None	None	None	None
m54284U_191212_053548/99747909/ccs	PacBio_Hippocampus_Rep1	mm10_ERCC_SIRV	chr9	59656577	59679369	+	11	2217	27956	73206	ENSMUSG00000032294.17	ENSMUST00000163694.3	Pkm	Pkm-202	Known	Known	None	0.05000000074505806	None	None	None	None
m54284U_191212_053548/148179447/ccs	PacBio_Hippocampus_Rep1	mm10_ERCC_SIRV	chr17	66101490	66078795	-	8	1471	47998	125428	ENSMUSG00000024099.15	ENSMUST00000143987.8	Ndufv2	Ndufv2-203	Known	Known	None	0.30000001192092896	None	None	None	None
m54284U_191212_053548/101122902/ccs	PacBio_Hippocampus_Rep1	mm10_ERCC_SIRV	chr15	98108567	98132447	+	23	2784	44192	113980	ENSMUSG00000033065.14	ENSMUST00000051226.7	Pfkm	Pfkm-201	Known	Known	None	0.05000000074505806	None	None	None	None
m54284U_191213_120042/140903081/ccs	PacBio_Hippocampus_Rep2	mm10_ERCC_SIRV	chr3	138567966	138568933	+	1	970	75004	369872	ENCODEMG000075004	ENCODEMT000369872	ENCODEMG000075004	ENCODEMT000369872	Intergenic	Intergenic	None	0.10000000149011612	None	None	None	None
m54284U_191212_053548/98697336/ccs	PacBio_Hippocampus_Rep1	mm10_ERCC_SIRV	chr14	30549166	30573610	+	14	2078	40673	105321	ENSMUSG00000021957.7	ENSMUST00000022529.7	Tkt	Tkt-201	Known	Known	None	0.550000011920929	None	None	None	None
m54284U_191107_221739/130680102/ccs	PacBio_Cortex_Rep1	mm10_ERCC_SIRV	chr2	30967891	30960647	-	5	1339	4173	10705	ENSMUSG00000026849.18	ENSMUST00000028200.8	Tor1a	Tor1a-201	Known	Known	None	0.44999998807907104	None	None	None	None
m54284U_191213_120042/173148843/ccs	PacBio_Hippocampus_Rep2	mm10_ERCC_SIRV	chr3	138567966	138568935	+	1	972	75004	369872	ENCODEMG000075004	ENCODEMT000369872	ENCODEMG000075004	ENCODEMT000369872	Intergenic	Intergenic	None	0.10000000149011612	None	None	None	None
m54284U_191107_221739/45809945/ccs	PacBio_Cortex_Rep1	mm10_ERCC_SIRV	chr6	122802286	122727811	-	11	4384	18650	369857	ENSMUSG00000003153.10	ENCODEMT000369857	Slc2a3	ENCODEMT000369857	Known	NIC	None	0.20000000298023224	None	None	None	None
m54284U_191213_120042/10485760/ccs	PacBio_Hippocampus_Rep2	mm10_ERCC_SIRV	chr14	30549166	30573613	+	14	2081	40673	105321	ENSMUSG00000021957.7	ENSMUST00000022529.7	Tkt	Tkt-201	Known	Known	None	0.550000011920929	None	None	None	None
m54284U_191212_053548/107677331/ccs	PacBio_Hippocampus_Rep1	mm10_ERCC_SIRV	chr15	98108567	98132447	+	23	2784	44192	113980	ENSMUSG00000033065.14	ENSMUST00000051226.7	Pfkm	Pfkm-201	Known	Known	None	0.05000000074505806	None	None	None	None
m54284U_191109_043049/2491253/ccs	PacBio_Cortex_Rep2	mm10_ERCC_SIRV	chr3	138568703	138568935	+	1	235	75004	369872	ENCODEMG000075004	ENCODEMT000369872	ENCODEMG000075004	ENCODEMT000369872	Intergenic	Intergenic	None	0.10000000149011612	None	None	None	None
m54284U_191212_053548/176619615/ccs	PacBio_Hippocampus_Rep1	mm10_ERCC_SIRV	chr1	138619704	138484114	-	10	3974	2323	5663	ENSMUSG00000026393.10	ENSMUST00000186017.6	Nek7	Nek7-202	Known	Known	None	0.30000001192092896	None	None	None	None
m54284U_191107_221739/3277047/ccs	PacBio_Cortex_Rep1	mm10_ERCC_SIRV	chr14	30549167	30573613	+	14	2080	40673	105321	ENSMUSG00000021957.7	ENSMUST00000022529.7	Tkt	Tkt-201	Known	Known	None	0.550000011920929	None	None	None	None
m54284U_191107_221739/143854255/ccs	PacBio_Cortex_Rep1	mm10_ERCC_SIRV	chr2	30967881	30960647	-	5	1329	4173	10705	ENSMUSG00000026849.18	ENSMUST00000028200.8	Tor1a	Tor1a-201	Known	Known	None	0.44999998807907104	None	None	None	None
m54284U_191212_053548/107874771/ccs	PacBio_Hippocampus_Rep1	mm10_ERCC_SIRV	chr15	98108567	98132444	+	23	2781	44192	113980	ENSMUSG00000033065.14	ENSMUST00000051226.7	Pfkm	Pfkm-201	Known	Known	None	0.0	None	None	None	None
m54284U_191107_221739/13305341/ccs	PacBio_Cortex_Rep1	mm10_ERCC_SIRV	chr14	30549167	30573613	+	14	2080	40673	105321	ENSMUSG00000021957.7	ENSMUST00000022529.7	Tkt	Tkt-201	Known	Known	None	0.550000011920929	None	None	None	None
m54284U_191107_221739/59443441/ccs	PacBio_Cortex_Rep1	mm10_ERCC_SIRV	chr6	122742739	122727813	-	10	3949	18650	48983	ENSMUSG00000003153.10	ENSMUST00000032476.10	Slc2a3	Slc2a3-201	Known	Known	None	0.20000000298023224	None	None	None	None
m54284U_191213_120042/160564595/ccs	PacBio_Hippocampus_Rep2	mm10_ERCC_SIRV	chr3	138619255	138620531	+	1	1277	75005	369875	ENCODEMG000075005	ENCODEMT000369875	ENCODEMG000075005	ENCODEMT000369875	Intergenic	Intergenic	None	0.699999988079071	None	None	None	None
m54284U_191107_221739/12585189/ccs	PacBio_Cortex_Rep1	mm10_ERCC_SIRV	chr5	107900540	107908052	+	8	1054	14945	38837	ENSMUSG00000058558.12	ENSMUST00000082223.12	Rpl5	Rpl5-201	Known	Known	None	0.10000000149011612	None	None	None	None
m54284U_191212_053548/99748393/ccs	PacBio_Hippocampus_Rep1	mm10_ERCC_SIRV	chr9	59656577	59679372	+	11	2220	27956	73206	ENSMUSG00000032294.17	ENSMUST00000163694.3	Pkm	Pkm-202	Known	Known	None	0.0	None	None	None	None
m54284U_191212_053548/111084756/ccs	PacBio_Hippocampus_Rep1	mm10_ERCC_SIRV	chr7	81934461	81884057	-	6	3053	22294	57856	ENSMUSG00000025104.13	ENSMUST00000107305.7	Hdgfl3	Hdgfl3-202	Known	Known	None	0.5	None	None	None	None
m54284U_191213_120042/39520834/ccs	PacBio_Hippocampus_Rep2	mm10_ERCC_SIRV	chr17	66101530	66078795	-	8	1511	47998	125428	ENSMUSG00000024099.15	ENSMUST00000143987.8	Ndufv2	Ndufv2-203	Known	Known	None	0.30000001192092896	None	None	None	None
m54284U_191107_221739/27198936/ccs	PacBio_Cortex_Rep1	mm10_ERCC_SIRV	chr14	30549167	30573613	+	14	2080	40673	105321	ENSMUSG00000021957.7	ENSMUST00000022529.7	Tkt	Tkt-201	Known	Known	None	0.550000011920929	None	None	None	None
m54284U_191212_053548/117637679/ccs	PacBio_Hippocampus_Rep1	mm10_ERCC_SIRV	chr15	98108567	98132447	+	23	2784	44192	113980	ENSMUSG00000033065.14	ENSMUST00000051226.7	Pfkm	Pfkm-201	Known	Known	None	0.05000000074505806	None	None	None	None
m54284U_191107_221739/154666175/ccs	PacBio_Cortex_Rep1	mm10_ERCC_SIRV	chr2	30967880	30960647	-	5	1328	4173	10705	ENSMUSG00000026849.18	ENSMUST00000028200.8	Tor1a	Tor1a-201	Known	Known	None	0.44999998807907104	None	None	None	None
m54284U_191107_221739/88016197/ccs	PacBio_Cortex_Rep1	mm10_ERCC_SIRV	chr11	69921291	69916715	-	6	1253	33423	87762	ENSMUSG00000078812.10	ENSMUST00000108613.9	Eif5a	Eif5a-210	Known	Known	None	0.20000000298023224	None	None	None	None
m54284U_191107_221739/87426031/ccs	PacBio_Cortex_Rep1	mm10_ERCC_SIRV	chr6	122742519	122727813	-	10	3729	18650	48983	ENSMUSG00000003153.10	ENSMUST00000032476.10	Slc2a3	Slc2a3-201	Known	Known	None	0.20000000298023224	None	None	None	None
m54284U_191107_221739/29755140/ccs	PacBio_Cortex_Rep1	mm10_ERCC_SIRV	chr14	30549167	30573613	+	14	2080	40673	105321	ENSMUSG00000021957.7	ENSMUST00000022529.7	Tkt	Tkt-201	Known	Known	None	0.550000011920929	None	None	None	None
m54284U_191212_053548/122096057/ccs	PacBio_Hippocampus_Rep1	mm10_ERCC_SIRV	chr15	98108567	98132453	+	23	2790	44192	113980	ENSMUSG00000033065.14	ENSMUST00000051226.7	Pfkm	Pfkm-201	Known	Known	None	0.10000000149011612	None	None	None	None
m54284U_191213_120042/8259685/ccs	PacBio_Hippocampus_Rep2	mm10_ERCC_SIRV	chr3	138681496	138680240	-	1	1257	75006	369876	ENCODEMG000075006	ENCODEMT000369876	ENCODEMG000075006	ENCODEMT000369876	Intergenic	Intergenic	None	0.949999988079071	None	None	None	None
m54284U_191107_221739/30345205/ccs	PacBio_Cortex_Rep1	mm10_ERCC_SIRV	chr14	30549167	30573613	+	14	2080	40673	105321	ENSMUSG00000021957.7	ENSMUST00000022529.7	Tkt	Tkt-201	Known	Known	None	0.550000011920929	None	None	None	None
m54284U_191212_053548/176816574/ccs	PacBio_Hippocampus_Rep1	mm10_ERCC_SIRV	chr1	138619717	138484114	-	10	3980	2323	5663	ENSMUSG00000026393.10	ENSMUST00000186017.6	Nek7	Nek7-202	Known	Known	None	0.30000001192092896	None	None	None	None
m54284U_191212_053548/123143035/ccs	PacBio_Hippocampus_Rep1	mm10_ERCC_SIRV	chr15	98108567	98132445	+	23	2782	44192	113980	ENSMUSG00000033065.14	ENSMUST00000051226.7	Pfkm	Pfkm-201	Known	Known	None	0.05000000074505806	None	None	None	None
m54284U_191107_221739/154731714/ccs	PacBio_Cortex_Rep1	mm10_ERCC_SIRV	chr2	30967898	30960647	-	5	1346	4173	10705	ENSMUSG00000026849.18	ENSMUST00000028200.8	Tor1a	Tor1a-201	Known	Known	None	0.44999998807907104	None	None	None	None
m54284U_191107_221739/140444177/ccs	PacBio_Cortex_Rep1	mm10_ERCC_SIRV	chr6	122742516	122727813	-	10	3726	18650	48983	ENSMUSG00000003153.10	ENSMUST00000032476.10	Slc2a3	Slc2a3-201	Known	Known	None	0.20000000298023224	None	None	None	None
m54284U_191213_120042/9373176/ccs	PacBio_Hippocampus_Rep2	mm10_ERCC_SIRV	chr3	138681679	138680240	-	1	1440	75006	369876	ENCODEMG000075006	ENCODEMT000369876	ENCODEMG000075006	ENCODEMT000369876	Intergenic	Intergenic	None	0.949999988079071	None	None	None	None
m54284U_191107_221739/42272320/ccs	PacBio_Cortex_Rep1	mm10_ERCC_SIRV	chr14	30549167	30573610	+	14	2077	40673	105321	ENSMUSG00000021957.7	ENSMUST00000022529.7	Tkt	Tkt-201	Known	Known	None	0.550000011920929	None	None	None	None
m54284U_191212_053548/99748616/ccs	PacBio_Hippocampus_Rep1	mm10_ERCC_SIRV	chr9	59656577	59679372	+	11	2220	27956	73206	ENSMUSG00000032294.17	ENSMUST00000163694.3	Pkm	Pkm-202	Known	Known	None	0.0	None	None	None	None
m54284U_191212_053548/128581899/ccs	PacBio_Hippocampus_Rep1	mm10_ERCC_SIRV	chr15	98108571	98132447	+	23	2833	44192	368816	ENSMUSG00000033065.14	ENCODEMT000368816	Pfkm	ENCODEMT000368816	Known	NNC	None	0.05000000074505806	None	None	None	None
m54284U_191213_120042/66848825/ccs	PacBio_Hippocampus_Rep2	mm10_ERCC_SIRV	chr17	66101553	66078795	-	8	1534	47998	125428	ENSMUSG00000024099.15	ENSMUST00000143987.8	Ndufv2	Ndufv2-203	Known	Known	None	0.30000001192092896	None	None	None	None
m54284U_191107_221739/46071974/ccs	PacBio_Cortex_Rep1	mm10_ERCC_SIRV	chr14	30549167	30573611	+	14	2078	40673	105321	ENSMUSG00000021957.7	ENSMUST00000022529.7	Tkt	Tkt-201	Known	Known	None	0.550000011920929	None	None	None	None
m54284U_191212_053548/64555044/ccs	PacBio_Hippocampus_Rep1	mm10_ERCC_SIRV	chr3	138705209	138707866	+	1	2658	75007	369877	ENCODEMG000075007	ENCODEMT000369877	ENCODEMG000075007	ENCODEMT000369877	Intergenic	Intergenic	None	0.4000000059604645	None	None	None	None
m54284U_191109_043049/74319667/ccs	PacBio_Cortex_Rep2	mm10_ERCC_SIRV	chr2	30967926	30960647	-	4	1692	4173	10706	ENSMUSG00000026849.18	ENSMUST00000137694.7	Tor1a	Tor1a-203	Known	Known	None	0.44999998807907104	None	None	None	None
m54284U_191107_221739/47776002/ccs	PacBio_Cortex_Rep1	mm10_ERCC_SIRV	chr14	30549167	30573613	+	14	2080	40673	105321	ENSMUSG00000021957.7	ENSMUST00000022529.7	Tkt	Tkt-201	Known	Known	None	0.550000011920929	None	None	None	None
m54284U_191212_053548/134481846/ccs	PacBio_Hippocampus_Rep1	mm10_ERCC_SIRV	chr15	98108567	98132447	+	23	2784	44192	113980	ENSMUSG00000033065.14	ENSMUST00000051226.7	Pfkm	Pfkm-201	Known	Known	None	0.05000000074505806	None	None	None	None
m54284U_191107_221739/28181178/ccs	PacBio_Cortex_Rep1	mm10_ERCC_SIRV	chr5	107900574	107908051	+	7	1899	14945	369865	ENSMUSG00000058558.12	ENCODEMT000369865	Rpl5	ENCODEMT000369865	Known	NIC	None	0.15000000596046448	None	None	None	None
m54284U_191212_053548/124650516/ccs	PacBio_Hippocampus_Rep1	mm10_ERCC_SIRV	chr7	81934264	81884057	-	6	2872	22294	57856	ENSMUSG00000025104.13	ENSMUST00000107305.7	Hdgfl3	Hdgfl3-202	Known	Known	None	0.5	None	None	None	None
m54284U_191107_221739/143919280/ccs	PacBio_Cortex_Rep1	mm10_ERCC_SIRV	chr6	122736642	122727811	-	6	2946	18650	369869	ENSMUSG00000003153.10	ENCODEMT000369869	Slc2a3	ENCODEMT000369869	Known	ISM	Suffix	0.20000000298023224	None	None	None	None
m54284U_191107_221739/53740944/ccs	PacBio_Cortex_Rep1	mm10_ERCC_SIRV	chr14	30549167	30573610	+	14	2077	40673	105321	ENSMUSG00000021957.7	ENSMUST00000022529.7	Tkt	Tkt-201	Known	Known	None	0.550000011920929	None	None	None	None
m54284U_191107_221739/98632989/ccs	PacBio_Cortex_Rep1	mm10_ERCC_SIRV	chr11	69921266	69916715	-	6	1228	33423	87762	ENSMUSG00000078812.10	ENSMUST00000108613.9	Eif5a	Eif5a-210	Known	Known	None	0.20000000298023224	None	None	None	None
m54284U_191107_221739/173540473/ccs	PacBio_Cortex_Rep1	mm10_ERCC_SIRV	chr3	138741641	138904425	+	8	2863	9839	369878	ENSMUSG00000028152.10	ENCODEMT000369878	Tspan5	ENCODEMT000369878	Known	NNC	None	0.20000000298023224	None	None	None	None
m54284U_191212_053548/136446392/ccs	PacBio_Hippocampus_Rep1	mm10_ERCC_SIRV	chr15	98108567	98132447	+	23	2784	44192	113980	ENSMUSG00000033065.14	ENSMUST00000051226.7	Pfkm	Pfkm-201	Known	Known	None	0.05000000074505806	None	None	None	None
m54284U_191213_120042/2360168/ccs	PacBio_Hippocampus_Rep2	mm10_ERCC_SIRV	chr1	138619704	138484114	-	10	3974	2323	5663	ENSMUSG00000026393.10	ENSMUST00000186017.6	Nek7	Nek7-202	Known	Known	None	0.30000001192092896	None	None	None	None
m54284U_191212_053548/99812782/ccs	PacBio_Hippocampus_Rep1	mm10_ERCC_SIRV	chr9	59656577	59679365	+	11	2213	27956	73206	ENSMUSG00000032294.17	ENSMUST00000163694.3	Pkm	Pkm-202	Known	Known	None	0.15000000596046448	None	None	None	None
m54284U_191107_221739/64228145/ccs	PacBio_Cortex_Rep1	mm10_ERCC_SIRV	chr14	30549167	30573611	+	14	2072	40673	105321	ENSMUSG00000021957.7	ENSMUST00000022529.7	Tkt	Tkt-201	Known	Known	None	0.550000011920929	None	None	None	None
m54284U_191109_043049/101320553/ccs	PacBio_Cortex_Rep2	mm10_ERCC_SIRV	chr2	30967908	30960647	-	3	3724	4173	369879	ENSMUSG00000026849.18	ENCODEMT000369879	Tor1a	ENCODEMT000369879	Known	ISM	Prefix	0.44999998807907104	None	None	None	None
m54284U_191213_120042/154141093/ccs	PacBio_Hippocampus_Rep2	mm10_ERCC_SIRV	chr17	66101530	66078795	-	8	1511	47998	125428	ENSMUSG00000024099.15	ENSMUST00000143987.8	Ndufv2	Ndufv2-203	Known	Known	None	0.30000001192092896	None	None	None	None
m54284U_191212_053548/136511692/ccs	PacBio_Hippocampus_Rep1	mm10_ERCC_SIRV	chr15	98108567	98132443	+	23	2780	44192	113980	ENSMUSG00000033065.14	ENSMUST00000051226.7	Pfkm	Pfkm-201	Known	Known	None	0.0	None	None	None	None
m54284U_191107_221739/64882116/ccs	PacBio_Cortex_Rep1	mm10_ERCC_SIRV	chr14	30549167	30573609	+	14	2076	40673	105321	ENSMUSG00000021957.7	ENSMUST00000022529.7	Tkt	Tkt-201	Known	Known	None	0.5	None	None	None	None
m54284U_191107_221739/73532068/ccs	PacBio_Cortex_Rep1	mm10_ERCC_SIRV	chr14	30549167	30573613	+	14	2080	40673	105321	ENSMUSG00000021957.7	ENSMUST00000022529.7	Tkt	Tkt-201	Known	Known	None	0.550000011920929	None	None	None	None
m54284U_191212_053548/139003954/ccs	PacBio_Hippocampus_Rep1	mm10_ERCC_SIRV	chr15	98108567	98132447	+	23	2784	44192	113980	ENSMUSG00000033065.14	ENSMUST00000051226.7	Pfkm	Pfkm-201	Known	Known	None	0.05000000074505806	None	None	None	None
m54284U_191107_221739/156633473/ccs	PacBio_Cortex_Rep1	mm10_ERCC_SIRV	chr6	122731499	122727813	-	2	2435	18650	369880	ENSMUSG00000003153.10	ENCODEMT000369880	Slc2a3	ENCODEMT000369880	Known	ISM	Suffix	0.20000000298023224	None	None	None	None
m54284U_191107_221739/76875630/ccs	PacBio_Cortex_Rep1	mm10_ERCC_SIRV	chr14	30549167	30573608	+	14	2075	40673	105321	ENSMUSG00000021957.7	ENSMUST00000022529.7	Tkt	Tkt-201	Known	Known	None	0.5	None	None	None	None
m54284U_191109_043049/142412386/ccs	PacBio_Cortex_Rep2	mm10_ERCC_SIRV	chr2	30967908	30960647	-	5	1356	4173	10705	ENSMUSG00000026849.18	ENSMUST00000028200.8	Tor1a	Tor1a-201	Known	Known	None	0.44999998807907104	None	None	None	None
m54284U_191212_053548/142016893/ccs	PacBio_Hippocampus_Rep1	mm10_ERCC_SIRV	chr15	98108567	98132447	+	23	2784	44192	113980	ENSMUSG00000033065.14	ENSMUST00000051226.7	Pfkm	Pfkm-201	Known	Known	None	0.05000000074505806	None	None	None	None
m54284U_191212_053548/136840545/ccs	PacBio_Hippocampus_Rep1	mm10_ERCC_SIRV	chr3	138741647	138904419	+	8	2850	9839	369878	ENSMUSG00000028152.10	ENCODEMT000369878	Tspan5	ENCODEMT000369878	Known	NNC	None	0.25	None	None	None	None
m54284U_191107_221739/61866009/ccs	PacBio_Cortex_Rep1	mm10_ERCC_SIRV	chr5	107900540	107909002	+	8	1994	14945	38837	ENSMUSG00000058558.12	ENSMUST00000082223.12	Rpl5	Rpl5-201	Known	Known	None	0.15000000596046448	None	None	None	None
m54284U_191212_053548/99814121/ccs	PacBio_Hippocampus_Rep1	mm10_ERCC_SIRV	chr9	59656577	59679372	+	11	2220	27956	73206	ENSMUSG00000032294.17	ENSMUST00000163694.3	Pkm	Pkm-202	Known	Known	None	0.0	None	None	None	None
m54284U_191109_043049/100860186/ccs	PacBio_Cortex_Rep2	mm10_ERCC_SIRV	chr3	138741839	138904432	+	8	2872	9839	369881	ENSMUSG00000028152.10	ENCODEMT000369881	Tspan5	ENCODEMT000369881	Known	NNC	None	0.15000000596046448	None	None	None	None
m54284U_191213_120042/3473494/ccs	PacBio_Hippocampus_Rep2	mm10_ERCC_SIRV	chr1	138619714	138484114	-	10	3984	2323	5663	ENSMUSG00000026393.10	ENSMUST00000186017.6	Nek7	Nek7-202	Known	Known	None	0.30000001192092896	None	None	None	None
m54284U_191212_053548/142084305/ccs	PacBio_Hippocampus_Rep1	mm10_ERCC_SIRV	chr15	98108567	98132447	+	23	2784	44192	113980	ENSMUSG00000033065.14	ENSMUST00000051226.7	Pfkm	Pfkm-201	Known	Known	None	0.05000000074505806	None	None	None	None
m54284U_191107_221739/88867299/ccs	PacBio_Cortex_Rep1	mm10_ERCC_SIRV	chr14	30549167	30573613	+	14	2080	40673	105321	ENSMUSG00000021957.7	ENSMUST00000022529.7	Tkt	Tkt-201	Known	Known	None	0.550000011920929	None	None	None	None
m54284U_191107_221739/71895060/ccs	PacBio_Cortex_Rep1	mm10_ERCC_SIRV	chr17	66101498	66078796	-	8	1478	47998	125428	ENSMUSG00000024099.15	ENSMUST00000143987.8	Ndufv2	Ndufv2-203	Known	Known	None	0.30000001192092896	None	None	None	None
m54284U_191109_043049/167773485/ccs	PacBio_Cortex_Rep2	mm10_ERCC_SIRV	chr2	30967894	30960647	-	4	1660	4173	10706	ENSMUSG00000026849.18	ENSMUST00000137694.7	Tor1a	Tor1a-203	Known	Known	None	0.44999998807907104	None	None	None	None
m54284U_191212_053548/143853841/ccs	PacBio_Hippocampus_Rep1	mm10_ERCC_SIRV	chr15	98108567	98132447	+	23	2784	44192	113980	ENSMUSG00000033065.14	ENSMUST00000051226.7	Pfkm	Pfkm-201	Known	Known	None	0.05000000074505806	None	None	None	None
m54284U_191107_221739/89196432/ccs	PacBio_Cortex_Rep1	mm10_ERCC_SIRV	chr14	30549167	30573613	+	14	2080	40673	105321	ENSMUSG00000021957.7	ENSMUST00000022529.7	Tkt	Tkt-201	Known	Known	None	0.550000011920929	None	None	None	None
m54284U_191107_221739/101384551/ccs	PacBio_Cortex_Rep1	mm10_ERCC_SIRV	chr11	69921270	69916715	-	6	1232	33423	87762	ENSMUSG00000078812.10	ENSMUST00000108613.9	Eif5a	Eif5a-210	Known	Known	None	0.20000000298023224	None	None	None	None
m54284U_191109_043049/77398840/ccs	PacBio_Cortex_Rep2	mm10_ERCC_SIRV	chr6	122801937	122727812	-	11	3788	18650	369856	ENSMUSG00000003153.10	ENCODEMT000369856	Slc2a3	ENCODEMT000369856	Known	NNC	None	0.20000000298023224	None	None	None	None
m54284U_191212_053548/138217680/ccs	PacBio_Hippocampus_Rep1	mm10_ERCC_SIRV	chr7	81893985	81884071	-	2	2090	22289	369863	ENSMUSG00000025103.8	ENCODEMT000369863	Btbd1	ENCODEMT000369863	Known	ISM	Suffix	0.5	None	None	None	None
m54284U_191107_221739/100141763/ccs	PacBio_Cortex_Rep1	mm10_ERCC_SIRV	chr14	30549167	30573606	+	14	2073	40673	105321	ENSMUSG00000021957.7	ENSMUST00000022529.7	Tkt	Tkt-201	Known	Known	None	0.5	None	None	None	None
m54284U_191212_053548/144967185/ccs	PacBio_Hippocampus_Rep1	mm10_ERCC_SIRV	chr15	98108567	98132445	+	23	2782	44192	113980	ENSMUSG00000033065.14	ENSMUST00000051226.7	Pfkm	Pfkm-201	Known	Known	None	0.05000000074505806	None	None	None	None
m54284U_191213_120042/131334691/ccs	PacBio_Hippocampus_Rep2	mm10_ERCC_SIRV	chr3	138741809	138904419	+	8	2852	9839	369881	ENSMUSG00000028152.10	ENCODEMT000369881	Tspan5	ENCODEMT000369881	Known	NNC	None	0.20000000298023224	None	None	None	None
m54284U_191212_053548/5048684/ccs	PacBio_Hippocampus_Rep1	mm10_ERCC_SIRV	chr2	30967873	30960647	-	4	1639	4173	10706	ENSMUSG00000026849.18	ENSMUST00000137694.7	Tor1a	Tor1a-203	Known	Known	None	0.44999998807907104	None	None	None	None
m54284U_191107_221739/101254509/ccs	PacBio_Cortex_Rep1	mm10_ERCC_SIRV	chr14	30549167	30573609	+	14	2076	40673	105321	ENSMUSG00000021957.7	ENSMUST00000022529.7	Tkt	Tkt-201	Known	Known	None	0.5	None	None	None	None
m54284U_191212_053548/99878346/ccs	PacBio_Hippocampus_Rep1	mm10_ERCC_SIRV	chr9	59656577	59679372	+	11	2220	27956	73206	ENSMUSG00000032294.17	ENSMUST00000163694.3	Pkm	Pkm-202	Known	Known	None	0.0	None	None	None	None
m54284U_191212_053548/147260832/ccs	PacBio_Hippocampus_Rep1	mm10_ERCC_SIRV	chr15	98108567	98132445	+	23	2782	44192	113980	ENSMUSG00000033065.14	ENSMUST00000051226.7	Pfkm	Pfkm-201	Known	Known	None	0.05000000074505806	None	None	None	None
m54284U_191107_221739/101581074/ccs	PacBio_Cortex_Rep1	mm10_ERCC_SIRV	chr14	30549167	30573613	+	14	2080	40673	105321	ENSMUSG00000021957.7	ENSMUST00000022529.7	Tkt	Tkt-201	Known	Known	None	0.550000011920929	None	None	None	None
m54284U_191107_221739/69402708/ccs	PacBio_Cortex_Rep1	mm10_ERCC_SIRV	chr5	107900540	107908049	+	8	1051	14945	38837	ENSMUSG00000058558.12	ENSMUST00000082223.12	Rpl5	Rpl5-201	Known	Known	None	0.15000000596046448	None	None	None	None
m54284U_191109_043049/128190964/ccs	PacBio_Cortex_Rep2	mm10_ERCC_SIRV	chr6	122742518	122727813	-	10	3728	18650	48983	ENSMUSG00000003153.10	ENSMUST00000032476.10	Slc2a3	Slc2a3-201	Known	Known	None	0.20000000298023224	None	None	None	None
m54284U_191212_053548/152830651/ccs	PacBio_Hippocampus_Rep1	mm10_ERCC_SIRV	chr15	98108567	98132447	+	23	2784	44192	113980	ENSMUSG00000033065.14	ENSMUST00000051226.7	Pfkm	Pfkm-201	Known	Known	None	0.05000000074505806	None	None	None	None
m54284U_191109_043049/140378957/ccs	PacBio_Cortex_Rep2	mm10_ERCC_SIRV	chr17	66101474	66078796	-	8	1454	47998	125428	ENSMUSG00000024099.15	ENSMUST00000143987.8	Ndufv2	Ndufv2-203	Known	Known	None	0.30000001192092896	None	None	None	None
m54284U_191213_120042/3475181/ccs	PacBio_Hippocampus_Rep2	mm10_ERCC_SIRV	chr1	138619736	138484114	-	10	4006	2323	5663	ENSMUSG00000026393.10	ENSMUST00000186017.6	Nek7	Nek7-202	Known	Known	None	0.30000001192092896	None	None	None	None
m54284U_191107_221739/113442818/ccs	PacBio_Cortex_Rep1	mm10_ERCC_SIRV	chr14	30549167	30573613	+	14	2080	40673	105321	ENSMUSG00000021957.7	ENSMUST00000022529.7	Tkt	Tkt-201	Known	Known	None	0.550000011920929	None	None	None	None
m54284U_191212_053548/7078117/ccs	PacBio_Hippocampus_Rep1	mm10_ERCC_SIRV	chr2	30967912	30960647	-	4	1678	4173	10706	ENSMUSG00000026849.18	ENSMUST00000137694.7	Tor1a	Tor1a-203	Known	Known	None	0.44999998807907104	None	None	None	None
m54284U_191212_053548/79104343/ccs	PacBio_Hippocampus_Rep1	mm10_ERCC_SIRV	chr3	138742210	138904432	+	8	3165	9839	25634	ENSMUSG00000028152.10	ENSMUST00000029800.8	Tspan5	Tspan5-201	Known	Known	None	0.15000000596046448	None	None	None	None
m54284U_191213_120042/4065172/ccs	PacBio_Hippocampus_Rep2	mm10_ERCC_SIRV	chr1	138499630	138484114	-	3	3278	2323	369882	ENSMUSG00000026393.10	ENCODEMT000369882	Nek7	ENCODEMT000369882	Known	NNC	None	0.30000001192092896	None	None	None	None
m54284U_191107_221739/122619210/ccs	PacBio_Cortex_Rep1	mm10_ERCC_SIRV	chr14	30549167	30573609	+	14	2076	40673	105321	ENSMUSG00000021957.7	ENSMUST00000022529.7	Tkt	Tkt-201	Known	Known	None	0.5	None	None	None	None
m54284U_191212_053548/156763862/ccs	PacBio_Hippocampus_Rep1	mm10_ERCC_SIRV	chr15	98108567	98132447	+	23	2784	44192	113980	ENSMUSG00000033065.14	ENSMUST00000051226.7	Pfkm	Pfkm-201	Known	Known	None	0.05000000074505806	None	None	None	None
m54284U_191107_221739/125043181/ccs	PacBio_Cortex_Rep1	mm10_ERCC_SIRV	chr14	30549167	30573613	+	14	2080	40673	105321	ENSMUSG00000021957.7	ENSMUST00000022529.7	Tkt	Tkt-201	Known	Known	None	0.550000011920929	None	None	None	None
m54284U_191109_043049/144444086/ccs	PacBio_Cortex_Rep2	mm10_ERCC_SIRV	chr6	122742518	122727813	-	10	3728	18650	48983	ENSMUSG00000003153.10	ENSMUST00000032476.10	Slc2a3	Slc2a3-201	Known	Known	None	0.20000000298023224	None	None	None	None
m54284U_191212_053548/158663744/ccs	PacBio_Hippocampus_Rep1	mm10_ERCC_SIRV	chr15	98108567	98132447	+	23	2784	44192	113980	ENSMUSG00000033065.14	ENSMUST00000051226.7	Pfkm	Pfkm-201	Known	Known	None	0.05000000074505806	None	None	None	None
m54284U_191212_053548/99942642/ccs	PacBio_Hippocampus_Rep1	mm10_ERCC_SIRV	chr9	59656577	59679369	+	11	2217	27956	73205	ENSMUSG00000032294.17	ENSMUST00000034834.15	Pkm	Pkm-201	Known	Known	None	0.05000000074505806	None	None	None	None
m54284U_191107_221739/108464423/ccs	PacBio_Cortex_Rep1	mm10_ERCC_SIRV	chr11	69921264	69916715	-	6	1226	33423	87762	ENSMUSG00000078812.10	ENSMUST00000108613.9	Eif5a	Eif5a-210	Known	Known	None	0.20000000298023224	None	None	None	None
m54284U_191212_053548/66127712/ccs	PacBio_Hippocampus_Rep1	mm10_ERCC_SIRV	chr2	30967885	30960647	-	5	1333	4173	10705	ENSMUSG00000026849.18	ENSMUST00000028200.8	Tor1a	Tor1a-201	Known	Known	None	0.44999998807907104	None	None	None	None
m54284U_191107_221739/129501339/ccs	PacBio_Cortex_Rep1	mm10_ERCC_SIRV	chr14	30549167	30573613	+	14	2080	40673	105321	ENSMUSG00000021957.7	ENSMUST00000022529.7	Tkt	Tkt-201	Known	Known	None	0.550000011920929	None	None	None	None
m54284U_191212_053548/155714752/ccs	PacBio_Hippocampus_Rep1	mm10_ERCC_SIRV	chr3	138742211	138904424	+	8	3156	9839	25634	ENSMUSG00000028152.10	ENSMUST00000029800.8	Tspan5	Tspan5-201	Known	Known	None	0.20000000298023224	None	None	None	None
m54284U_191212_053548/159449527/ccs	PacBio_Hippocampus_Rep1	mm10_ERCC_SIRV	chr15	98108567	98132447	+	23	2784	44192	113980	ENSMUSG00000033065.14	ENSMUST00000051226.7	Pfkm	Pfkm-201	Known	Known	None	0.05000000074505806	None	None	None	None
m54284U_191213_120042/87885958/ccs	PacBio_Hippocampus_Rep2	mm10_ERCC_SIRV	chr17	66101590	66078796	-	8	1563	47998	125428	ENSMUSG00000024099.15	ENSMUST00000143987.8	Ndufv2	Ndufv2-203	Known	Known	None	0.30000001192092896	None	None	None	None
m54284U_191107_221739/132449849/ccs	PacBio_Cortex_Rep1	mm10_ERCC_SIRV	chr14	30549167	30573614	+	14	2081	40673	105321	ENSMUSG00000021957.7	ENSMUST00000022529.7	Tkt	Tkt-201	Known	Known	None	0.5	None	None	None	None
m54284U_191212_053548/140445932/ccs	PacBio_Hippocampus_Rep1	mm10_ERCC_SIRV	chr7	81934399	81884057	-	6	3007	22294	57856	ENSMUSG00000025104.13	ENSMUST00000107305.7	Hdgfl3	Hdgfl3-202	Known	Known	None	0.5	None	None	None	None
m54284U_191212_053548/78579648/ccs	PacBio_Hippocampus_Rep1	mm10_ERCC_SIRV	chr2	30967878	30960647	-	5	1326	4173	10705	ENSMUSG00000026849.18	ENSMUST00000028200.8	Tor1a	Tor1a-201	Known	Known	None	0.44999998807907104	None	None	None	None
m54284U_191109_043049/157944182/ccs	PacBio_Cortex_Rep2	mm10_ERCC_SIRV	chr6	122742532	122727813	-	10	3742	18650	48983	ENSMUSG00000003153.10	ENSMUST00000032476.10	Slc2a3	Slc2a3-201	Known	Known	None	0.20000000298023224	None	None	None	None
m54284U_191212_053548/164955977/ccs	PacBio_Hippocampus_Rep1	mm10_ERCC_SIRV	chr15	98108567	98132443	+	23	2794	44192	113980	ENSMUSG00000033065.14	ENSMUST00000051226.7	Pfkm	Pfkm-201	Known	Known	None	0.0	None	None	None	None
m54284U_191107_221739/133563118/ccs	PacBio_Cortex_Rep1	mm10_ERCC_SIRV	chr14	30549167	30573611	+	14	2078	40673	105321	ENSMUSG00000021957.7	ENSMUST00000022529.7	Tkt	Tkt-201	Known	Known	None	0.550000011920929	None	None	None	None
m54284U_191107_221739/75041396/ccs	PacBio_Cortex_Rep1	mm10_ERCC_SIRV	chr5	107900540	107909002	+	8	2004	14945	38837	ENSMUSG00000058558.12	ENSMUST00000082223.12	Rpl5	Rpl5-201	Known	Known	None	0.15000000596046448	None	None	None	None
m54284U_191212_053548/2099700/ccs	PacBio_Hippocampus_Rep1	mm10_ERCC_SIRV	chr3	138742219	138904423	+	8	3083	9839	25635	ENSMUSG00000028152.10	ENSMUST00000142890.7	Tspan5	Tspan5-207	Known	Known	None	0.20000000298023224	None	None	None	None
m54284U_191212_053548/166068385/ccs	PacBio_Hippocampus_Rep1	mm10_ERCC_SIRV	chr15	98108567	98132445	+	23	2782	44192	113980	ENSMUSG00000033065.14	ENSMUST00000051226.7	Pfkm	Pfkm-201	Known	Known	None	0.05000000074505806	None	None	None	None
m54284U_191107_221739/143657560/ccs	PacBio_Cortex_Rep1	mm10_ERCC_SIRV	chr14	30549167	30573608	+	14	2075	40673	105321	ENSMUSG00000021957.7	ENSMUST00000022529.7	Tkt	Tkt-201	Known	Known	None	0.5	None	None	None	None
m54284U_191212_053548/99943375/ccs	PacBio_Hippocampus_Rep1	mm10_ERCC_SIRV	chr9	59656577	59679370	+	11	2218	27956	73206	ENSMUSG00000032294.17	ENSMUST00000163694.3	Pkm	Pkm-202	Known	Known	None	0.0	None	None	None	None
m54284U_191212_053548/82315468/ccs	PacBio_Hippocampus_Rep1	mm10_ERCC_SIRV	chr2	30967899	30960647	-	5	1347	4173	10705	ENSMUSG00000026849.18	ENSMUST00000028200.8	Tor1a	Tor1a-201	Known	Known	None	0.44999998807907104	None	None	None	None
m54284U_191213_120042/16386274/ccs	PacBio_Hippocampus_Rep2	mm10_ERCC_SIRV	chr1	138619754	138484114	-	10	4024	2323	5663	ENSMUSG00000026393.10	ENSMUST00000186017.6	Nek7	Nek7-202	Known	Known	None	0.30000001192092896	None	None	None	None
m54284U_191212_053548/50201511/ccs	PacBio_Hippocampus_Rep1	mm10_ERCC_SIRV	chr6	122742518	122727813	-	10	3728	18650	48983	ENSMUSG00000003153.10	ENSMUST00000032476.10	Slc2a3	Slc2a3-201	Known	Known	None	0.20000000298023224	None	None	None	None
m54284U_191212_053548/166724076/ccs	PacBio_Hippocampus_Rep1	mm10_ERCC_SIRV	chr15	98108567	98132445	+	23	2782	44192	113980	ENSMUSG00000033065.14	ENSMUST00000051226.7	Pfkm	Pfkm-201	Known	Known	None	0.05000000074505806	None	None	None	None
m54284U_191212_053548/95158568/ccs	PacBio_Hippocampus_Rep1	mm10_ERCC_SIRV	chr17	66101494	66078797	-	8	1473	47998	125428	ENSMUSG00000024099.15	ENSMUST00000143987.8	Ndufv2	Ndufv2-203	Known	Known	None	0.30000001192092896	None	None	None	None
m54284U_191107_221739/147195529/ccs	PacBio_Cortex_Rep1	mm10_ERCC_SIRV	chr14	30549167	30573613	+	14	2080	40673	105321	ENSMUSG00000021957.7	ENSMUST00000022529.7	Tkt	Tkt-201	Known	Known	None	0.550000011920929	None	None	None	None
m54284U_191107_221739/158927025/ccs	PacBio_Cortex_Rep1	mm10_ERCC_SIRV	chr14	30549167	30573613	+	14	2080	40673	105321	ENSMUSG00000021957.7	ENSMUST00000022529.7	Tkt	Tkt-201	Known	Known	None	0.550000011920929	None	None	None	None
m54284U_191212_053548/135397685/ccs	PacBio_Hippocampus_Rep1	mm10_ERCC_SIRV	chr2	30967919	30960647	-	5	1367	4173	10705	ENSMUSG00000026849.18	ENSMUST00000028200.8	Tor1a	Tor1a-201	Known	Known	None	0.44999998807907104	None	None	None	None
m54284U_191212_053548/12519992/ccs	PacBio_Hippocampus_Rep1	mm10_ERCC_SIRV	chr3	138742219	138903388	+	8	2112	9839	25634	ENSMUSG00000028152.10	ENSMUST00000029800.8	Tspan5	Tspan5-201	Known	Known	None	0.30000001192092896	None	None	None	None
m54284U_191212_053548/173277636/ccs	PacBio_Hippocampus_Rep1	mm10_ERCC_SIRV	chr15	98108567	98132447	+	23	2784	44192	113980	ENSMUSG00000033065.14	ENSMUST00000051226.7	Pfkm	Pfkm-201	Known	Known	None	0.05000000074505806	None	None	None	None
m54284U_191107_221739/111872842/ccs	PacBio_Cortex_Rep1	mm10_ERCC_SIRV	chr11	69921267	69916715	-	6	1229	33423	87762	ENSMUSG00000078812.10	ENSMUST00000108613.9	Eif5a	Eif5a-210	Known	Known	None	0.20000000298023224	None	None	None	None
m54284U_191107_221739/165086447/ccs	PacBio_Cortex_Rep1	mm10_ERCC_SIRV	chr14	30549167	30573613	+	14	2080	40673	105321	ENSMUSG00000021957.7	ENSMUST00000022529.7	Tkt	Tkt-201	Known	Known	None	0.550000011920929	None	None	None	None
m54284U_191212_053548/54985793/ccs	PacBio_Hippocampus_Rep1	mm10_ERCC_SIRV	chr6	122742525	122727813	-	10	3735	18650	48983	ENSMUSG00000003153.10	ENSMUST00000032476.10	Slc2a3	Slc2a3-201	Known	Known	None	0.20000000298023224	None	None	None	None
m54284U_191212_053548/175767847/ccs	PacBio_Hippocampus_Rep1	mm10_ERCC_SIRV	chr15	98108567	98132447	+	23	2784	44192	113980	ENSMUSG00000033065.14	ENSMUST00000051226.7	Pfkm	Pfkm-201	Known	Known	None	0.05000000074505806	None	None	None	None
m54284U_191107_221739/165216580/ccs	PacBio_Cortex_Rep1	mm10_ERCC_SIRV	chr14	30549167	30573613	+	14	2080	40673	105321	ENSMUSG00000021957.7	ENSMUST00000022529.7	Tkt	Tkt-201	Known	Known	None	0.550000011920929	None	None	None	None
m54284U_191212_053548/149749923/ccs	PacBio_Hippocampus_Rep1	mm10_ERCC_SIRV	chr2	30967864	30960647	-	5	1312	4173	10705	ENSMUSG00000026849.18	ENSMUST00000028200.8	Tor1a	Tor1a-201	Known	Known	None	0.44999998807907104	None	None	None	None
m54284U_191212_053548/100008265/ccs	PacBio_Hippocampus_Rep1	mm10_ERCC_SIRV	chr9	59656577	59679365	+	11	2213	27956	73205	ENSMUSG00000032294.17	ENSMUST00000034834.15	Pkm	Pkm-201	Known	Known	None	0.15000000596046448	None	None	None	None
m54284U_191107_221739/100533881/ccs	PacBio_Cortex_Rep1	mm10_ERCC_SIRV	chr5	107900540	107908999	+	8	2001	14945	38837	ENSMUSG00000058558.12	ENSMUST00000082223.12	Rpl5	Rpl5-201	Known	Known	None	0.20000000298023224	None	None	None	None
m54284U_191212_053548/176226590/ccs	PacBio_Hippocampus_Rep1	mm10_ERCC_SIRV	chr15	98108567	98132446	+	23	2783	44192	113980	ENSMUSG00000033065.14	ENSMUST00000051226.7	Pfkm	Pfkm-201	Known	Known	None	0.05000000074505806	None	None	None	None
m54284U_191107_221739/165217062/ccs	PacBio_Cortex_Rep1	mm10_ERCC_SIRV	chr14	30549167	30573600	+	14	2067	40673	105321	ENSMUSG00000021957.7	ENSMUST00000022529.7	Tkt	Tkt-201	Known	Known	None	0.5	None	None	None	None
m54284U_191212_053548/177209939/ccs	PacBio_Hippocampus_Rep1	mm10_ERCC_SIRV	chr17	66101514	66078797	-	8	1493	47998	125428	ENSMUSG00000024099.15	ENSMUST00000143987.8	Ndufv2	Ndufv2-203	Known	Known	None	0.30000001192092896	None	None	None	None
m54284U_191212_053548/143526651/ccs	PacBio_Hippocampus_Rep1	mm10_ERCC_SIRV	chr7	81934400	81884057	-	6	3008	22294	57856	ENSMUSG00000025104.13	ENSMUST00000107305.7	Hdgfl3	Hdgfl3-202	Known	Known	None	0.5	None	None	None	None
m54284U_191212_053548/46926599/ccs	PacBio_Hippocampus_Rep1	mm10_ERCC_SIRV	chr3	138742219	138904423	+	8	3147	9839	25634	ENSMUSG00000028152.10	ENSMUST00000029800.8	Tspan5	Tspan5-201	Known	Known	None	0.20000000298023224	None	None	None	None
m54284U_191213_120042/27591018/ccs	PacBio_Hippocampus_Rep2	mm10_ERCC_SIRV	chr1	138619723	138484114	-	10	3993	2323	5663	ENSMUSG00000026393.10	ENSMUST00000186017.6	Nek7	Nek7-202	Known	Known	None	0.30000001192092896	None	None	None	None
m54284U_191212_053548/65864588/ccs	PacBio_Hippocampus_Rep1	mm10_ERCC_SIRV	chr6	122742518	122727813	-	10	3728	18650	48983	ENSMUSG00000003153.10	ENSMUST00000032476.10	Slc2a3	Slc2a3-201	Known	Known	None	0.20000000298023224	None	None	None	None
m54284U_191107_221739/165611370/ccs	PacBio_Cortex_Rep1	mm10_ERCC_SIRV	chr14	30549167	30573613	+	14	2080	40673	105321	ENSMUSG00000021957.7	ENSMUST00000022529.7	Tkt	Tkt-201	Known	Known	None	0.550000011920929	None	None	None	None
m54284U_191212_053548/156305697/ccs	PacBio_Hippocampus_Rep1	mm10_ERCC_SIRV	chr2	30967881	30960647	-	4	1647	4173	10706	ENSMUSG00000026849.18	ENSMUST00000137694.7	Tor1a	Tor1a-203	Known	Known	None	0.44999998807907104	None	None	None	None
m54284U_191213_120042/2097275/ccs	PacBio_Hippocampus_Rep2	mm10_ERCC_SIRV	chr15	98108582	98132445	+	22	3148	44192	368775	ENSMUSG00000033065.14	ENCODEMT000368775	Pfkm	ENCODEMT000368775	Known	NIC	None	0.05000000074505806	None	None	None	None
m54284U_191107_221739/167970237/ccs	PacBio_Cortex_Rep1	mm10_ERCC_SIRV	chr14	30549167	30573611	+	14	2078	40673	105321	ENSMUSG00000021957.7	ENSMUST00000022529.7	Tkt	Tkt-201	Known	Known	None	0.550000011920929	None	None	None	None
m54284U_191213_120042/2099779/ccs	PacBio_Hippocampus_Rep2	mm10_ERCC_SIRV	chr15	98108567	98132445	+	23	2782	44192	113980	ENSMUSG00000033065.14	ENSMUST00000051226.7	Pfkm	Pfkm-201	Known	Known	None	0.05000000074505806	None	None	None	None
m54284U_191107_221739/168231479/ccs	PacBio_Cortex_Rep1	mm10_ERCC_SIRV	chr14	30549167	30573613	+	14	2080	40673	105321	ENSMUSG00000021957.7	ENSMUST00000022529.7	Tkt	Tkt-201	Known	Known	None	0.550000011920929	None	None	None	None
m54284U_191212_053548/169476678/ccs	PacBio_Hippocampus_Rep1	mm10_ERCC_SIRV	chr2	30967926	30960647	-	5	1374	4173	10705	ENSMUSG00000026849.18	ENSMUST00000028200.8	Tor1a	Tor1a-201	Known	Known	None	0.44999998807907104	None	None	None	None
m54284U_191212_053548/80021021/ccs	PacBio_Hippocampus_Rep1	mm10_ERCC_SIRV	chr6	122742519	122727813	-	10	3729	18650	48983	ENSMUSG00000003153.10	ENSMUST00000032476.10	Slc2a3	Slc2a3-201	Known	Known	None	0.20000000298023224	None	None	None	None
m54284U_191212_053548/63179272/ccs	PacBio_Hippocampus_Rep1	mm10_ERCC_SIRV	chr3	138742219	138904424	+	8	3148	9839	25634	ENSMUSG00000028152.10	ENSMUST00000029800.8	Tspan5	Tspan5-201	Known	Known	None	0.20000000298023224	None	None	None	None
m54284U_191212_053548/100010798/ccs	PacBio_Hippocampus_Rep1	mm10_ERCC_SIRV	chr9	59656577	59679369	+	11	2217	27956	73206	ENSMUSG00000032294.17	ENSMUST00000163694.3	Pkm	Pkm-202	Known	Known	None	0.05000000074505806	None	None	None	None
m54284U_191213_120042/4915916/ccs	PacBio_Hippocampus_Rep2	mm10_ERCC_SIRV	chr15	98108567	98132447	+	23	2784	44192	113980	ENSMUSG00000033065.14	ENSMUST00000051226.7	Pfkm	Pfkm-201	Known	Known	None	0.05000000074505806	None	None	None	None
m54284U_191107_221739/112263181/ccs	PacBio_Cortex_Rep1	mm10_ERCC_SIRV	chr11	69921297	69916715	-	6	1259	33423	87762	ENSMUSG00000078812.10	ENSMUST00000108613.9	Eif5a	Eif5a-210	Known	Known	None	0.20000000298023224	None	None	None	None
m54284U_191107_221739/177997383/ccs	PacBio_Cortex_Rep1	mm10_ERCC_SIRV	chr14	30549167	30573613	+	14	2080	40673	105321	ENSMUSG00000021957.7	ENSMUST00000022529.7	Tkt	Tkt-201	Known	Known	None	0.550000011920929	None	None	None	None
m54284U_191213_120042/24447550/ccs	PacBio_Hippocampus_Rep2	mm10_ERCC_SIRV	chr17	66101550	66078797	-	8	1529	47998	125428	ENSMUSG00000024099.15	ENSMUST00000143987.8	Ndufv2	Ndufv2-203	Known	Known	None	0.30000001192092896	None	None	None	None
m54284U_191213_120042/39061791/ccs	PacBio_Hippocampus_Rep2	mm10_ERCC_SIRV	chr1	138619722	138484114	-	10	3992	2323	5663	ENSMUSG00000026393.10	ENSMUST00000186017.6	Nek7	Nek7-202	Known	Known	None	0.30000001192092896	None	None	None	None
m54284U_191213_120042/8848167/ccs	PacBio_Hippocampus_Rep2	mm10_ERCC_SIRV	chr15	98108567	98132447	+	23	2784	44192	113980	ENSMUSG00000033065.14	ENSMUST00000051226.7	Pfkm	Pfkm-201	Known	Known	None	0.05000000074505806	None	None	None	None
m54284U_191109_043049/3999110/ccs	PacBio_Cortex_Rep2	mm10_ERCC_SIRV	chr14	30549167	30573611	+	14	2078	40673	105321	ENSMUSG00000021957.7	ENSMUST00000022529.7	Tkt	Tkt-201	Known	Known	None	0.550000011920929	None	None	None	None
m54284U_191107_221739/119670839/ccs	PacBio_Cortex_Rep1	mm10_ERCC_SIRV	chr5	107900540	107908047	+	8	1049	14945	38837	ENSMUSG00000058558.12	ENSMUST00000082223.12	Rpl5	Rpl5-201	Known	Known	None	0.15000000596046448	None	None	None	None
m54284U_191212_053548/158534455/ccs	PacBio_Hippocampus_Rep1	mm10_ERCC_SIRV	chr6	122742518	122727813	-	10	3728	18650	48983	ENSMUSG00000003153.10	ENSMUST00000032476.10	Slc2a3	Slc2a3-201	Known	Known	None	0.20000000298023224	None	None	None	None
m54284U_191213_120042/5768882/ccs	PacBio_Hippocampus_Rep2	mm10_ERCC_SIRV	chr2	30967904	30960647	-	4	1670	4173	10706	ENSMUSG00000026849.18	ENSMUST00000137694.7	Tor1a	Tor1a-203	Known	Known	None	0.44999998807907104	None	None	None	None
m54284U_191212_053548/93454943/ccs	PacBio_Hippocampus_Rep1	mm10_ERCC_SIRV	chr3	138742219	138904424	+	8	3148	9839	25634	ENSMUSG00000028152.10	ENSMUST00000029800.8	Tspan5	Tspan5-201	Known	Known	None	0.20000000298023224	None	None	None	None
m54284U_191109_043049/8913871/ccs	PacBio_Cortex_Rep2	mm10_ERCC_SIRV	chr14	30549167	30573613	+	14	2080	40673	105321	ENSMUSG00000021957.7	ENSMUST00000022529.7	Tkt	Tkt-201	Known	Known	None	0.550000011920929	None	None	None	None
m54284U_191213_120042/9962419/ccs	PacBio_Hippocampus_Rep2	mm10_ERCC_SIRV	chr15	98108567	98132445	+	23	2782	44192	113980	ENSMUSG00000033065.14	ENSMUST00000051226.7	Pfkm	Pfkm-201	Known	Known	None	0.05000000074505806	None	None	None	None
m54284U_191109_043049/44566886/ccs	PacBio_Cortex_Rep2	mm10_ERCC_SIRV	chr14	30549167	30573613	+	14	2060	40673	105321	ENSMUSG00000021957.7	ENSMUST00000022529.7	Tkt	Tkt-201	Known	Known	None	0.550000011920929	None	None	None	None
m54284U_191212_053548/100073803/ccs	PacBio_Hippocampus_Rep1	mm10_ERCC_SIRV	chr9	59656577	59679369	+	11	2217	27956	73205	ENSMUSG00000032294.17	ENSMUST00000034834.15	Pkm	Pkm-201	Known	Known	None	0.05000000074505806	None	None	None	None
m54284U_191213_120042/10813561/ccs	PacBio_Hippocampus_Rep2	mm10_ERCC_SIRV	chr15	98108567	98132446	+	23	2783	44192	113980	ENSMUSG00000033065.14	ENSMUST00000051226.7	Pfkm	Pfkm-201	Known	Known	None	0.05000000074505806	None	None	None	None
m54284U_191213_120042/8455784/ccs	PacBio_Hippocampus_Rep2	mm10_ERCC_SIRV	chr2	30967845	30960647	-	4	1611	4173	10706	ENSMUSG00000026849.18	ENSMUST00000137694.7	Tor1a	Tor1a-203	Known	Known	None	0.44999998807907104	None	None	None	None
m54284U_191213_120042/35128109/ccs	PacBio_Hippocampus_Rep2	mm10_ERCC_SIRV	chr6	122742515	122727813	-	10	3725	18650	48983	ENSMUSG00000003153.10	ENSMUST00000032476.10	Slc2a3	Slc2a3-201	Known	Known	None	0.20000000298023224	None	None	None	None
m54284U_191109_043049/53412283/ccs	PacBio_Cortex_Rep2	mm10_ERCC_SIRV	chr14	30549167	30573611	+	14	2078	40673	105321	ENSMUSG00000021957.7	ENSMUST00000022529.7	Tkt	Tkt-201	Known	Known	None	0.550000011920929	None	None	None	None
m54284U_191213_120042/11076244/ccs	PacBio_Hippocampus_Rep2	mm10_ERCC_SIRV	chr15	98108567	98132447	+	23	2784	44192	113980	ENSMUSG00000033065.14	ENSMUST00000051226.7	Pfkm	Pfkm-201	Known	Known	None	0.05000000074505806	None	None	None	None
m54284U_191212_053548/160367056/ccs	PacBio_Hippocampus_Rep1	mm10_ERCC_SIRV	chr3	138742219	138904423	+	8	3147	9839	25634	ENSMUSG00000028152.10	ENSMUST00000029800.8	Tspan5	Tspan5-201	Known	Known	None	0.20000000298023224	None	None	None	None
m54284U_191212_053548/163579748/ccs	PacBio_Hippocampus_Rep1	mm10_ERCC_SIRV	chr7	81934467	81884029	-	3	2422	22289	369796	ENSMUSG00000025103.8	ENCODEMT000369796	Btbd1	ENCODEMT000369796	Known	NIC	None	0.5	None	None	None	None
m54284U_191109_043049/56295483/ccs	PacBio_Cortex_Rep2	mm10_ERCC_SIRV	chr14	30549167	30573611	+	14	2078	40673	105321	ENSMUSG00000021957.7	ENSMUST00000022529.7	Tkt	Tkt-201	Known	Known	None	0.550000011920929	None	None	None	None
m54284U_191109_043049/144769914/ccs	PacBio_Cortex_Rep2	mm10_ERCC_SIRV	chr17	66101498	66078798	-	8	1476	47998	125428	ENSMUSG00000024099.15	ENSMUST00000143987.8	Ndufv2	Ndufv2-203	Known	Known	None	0.30000001192092896	None	None	None	None
m54284U_191213_120042/43516982/ccs	PacBio_Hippocampus_Rep2	mm10_ERCC_SIRV	chr1	138619705	138484114	-	10	3975	2323	5663	ENSMUSG00000026393.10	ENSMUST00000186017.6	Nek7	Nek7-202	Known	Known	None	0.30000001192092896	None	None	None	None
m54284U_191213_120042/23529147/ccs	PacBio_Hippocampus_Rep2	mm10_ERCC_SIRV	chr2	30967899	30960647	-	4	1665	4173	10706	ENSMUSG00000026849.18	ENSMUST00000137694.7	Tor1a	Tor1a-203	Known	Known	None	0.44999998807907104	None	None	None	None
m54284U_191109_043049/57215473/ccs	PacBio_Cortex_Rep2	mm10_ERCC_SIRV	chr14	30549167	30573613	+	14	2080	40673	105321	ENSMUSG00000021957.7	ENSMUST00000022529.7	Tkt	Tkt-201	Known	Known	None	0.550000011920929	None	None	None	None
m54284U_191213_120042/14616250/ccs	PacBio_Hippocampus_Rep2	mm10_ERCC_SIRV	chr15	98108567	98132447	+	23	2784	44192	113980	ENSMUSG00000033065.14	ENSMUST00000051226.7	Pfkm	Pfkm-201	Known	Known	None	0.05000000074505806	None	None	None	None
m54284U_191107_221739/113903656/ccs	PacBio_Cortex_Rep1	mm10_ERCC_SIRV	chr11	69921275	69916715	-	6	1237	33423	87762	ENSMUSG00000078812.10	ENSMUST00000108613.9	Eif5a	Eif5a-210	Known	Known	None	0.20000000298023224	None	None	None	None
m54284U_191213_120042/82445708/ccs	PacBio_Hippocampus_Rep2	mm10_ERCC_SIRV	chr6	122802240	122727811	-	11	3829	18650	369871	ENSMUSG00000003153.10	ENCODEMT000369871	Slc2a3	ENCODEMT000369871	Known	NNC	None	0.20000000298023224	None	None	None	None
m54284U_191107_221739/172492393/ccs	PacBio_Cortex_Rep1	mm10_ERCC_SIRV	chr5	107900540	107908045	+	8	1047	14945	38837	ENSMUSG00000058558.12	ENSMUST00000082223.12	Rpl5	Rpl5-201	Known	Known	None	0.20000000298023224	None	None	None	None
m54284U_191109_043049/64031227/ccs	PacBio_Cortex_Rep2	mm10_ERCC_SIRV	chr14	30549167	30573613	+	14	2080	40673	105321	ENSMUSG00000021957.7	ENSMUST00000022529.7	Tkt	Tkt-201	Known	Known	None	0.550000011920929	None	None	None	None
m54284U_191212_053548/100074494/ccs	PacBio_Hippocampus_Rep1	mm10_ERCC_SIRV	chr9	59656577	59679365	+	11	2219	27956	73206	ENSMUSG00000032294.17	ENSMUST00000163694.3	Pkm	Pkm-202	Known	Known	None	0.15000000596046448	None	None	None	None
m54284U_191212_053548/161482288/ccs	PacBio_Hippocampus_Rep1	mm10_ERCC_SIRV	chr3	138742219	138904425	+	8	3149	9839	25634	ENSMUSG00000028152.10	ENSMUST00000029800.8	Tspan5	Tspan5-201	Known	Known	None	0.20000000298023224	None	None	None	None
m54284U_191213_120042/17171146/ccs	PacBio_Hippocampus_Rep2	mm10_ERCC_SIRV	chr15	98108567	98132445	+	23	2782	44192	113980	ENSMUSG00000033065.14	ENSMUST00000051226.7	Pfkm	Pfkm-201	Known	Known	None	0.05000000074505806	None	None	None	None
m54284U_191109_043049/64751945/ccs	PacBio_Cortex_Rep2	mm10_ERCC_SIRV	chr14	30549167	30573613	+	14	2080	40673	105321	ENSMUSG00000021957.7	ENSMUST00000022529.7	Tkt	Tkt-201	Known	Known	None	0.550000011920929	None	None	None	None
m54284U_191213_120042/24119815/ccs	PacBio_Hippocampus_Rep2	mm10_ERCC_SIRV	chr2	30967898	30960647	-	4	1664	4173	10706	ENSMUSG00000026849.18	ENSMUST00000137694.7	Tor1a	Tor1a-203	Known	Known	None	0.44999998807907104	None	None	None	None
m54284U_191109_043049/72550078/ccs	PacBio_Cortex_Rep2	mm10_ERCC_SIRV	chr14	30549167	30573610	+	14	2077	40673	105321	ENSMUSG00000021957.7	ENSMUST00000022529.7	Tkt	Tkt-201	Known	Known	None	0.550000011920929	None	None	None	None
m54284U_191213_120042/48957896/ccs	PacBio_Hippocampus_Rep2	mm10_ERCC_SIRV	chr1	138619723	138484114	-	10	3993	2323	5663	ENSMUSG00000026393.10	ENSMUST00000186017.6	Nek7	Nek7-202	Known	Known	None	0.30000001192092896	None	None	None	None
m54284U_191212_053548/112265678/ccs	PacBio_Hippocampus_Rep1	mm10_ERCC_SIRV	chr17	66101554	66078798	-	8	1532	47998	125428	ENSMUSG00000024099.15	ENSMUST00000143987.8	Ndufv2	Ndufv2-203	Known	Known	None	0.30000001192092896	None	None	None	None
m54284U_191213_120042/96667274/ccs	PacBio_Hippocampus_Rep2	mm10_ERCC_SIRV	chr6	122736642	122727811	-	6	2946	18650	369869	ENSMUSG00000003153.10	ENCODEMT000369869	Slc2a3	ENCODEMT000369869	Known	ISM	Suffix	0.20000000298023224	None	None	None	None
m54284U_191212_053548/179635869/ccs	PacBio_Hippocampus_Rep1	mm10_ERCC_SIRV	chr3	138742219	138904423	+	8	3083	9839	25635	ENSMUSG00000028152.10	ENSMUST00000142890.7	Tspan5	Tspan5-207	Known	Known	None	0.20000000298023224	None	None	None	None
m54284U_191213_120042/17369261/ccs	PacBio_Hippocampus_Rep2	mm10_ERCC_SIRV	chr15	98108567	98132447	+	23	2784	44192	113980	ENSMUSG00000033065.14	ENSMUST00000051226.7	Pfkm	Pfkm-201	Known	Known	None	0.05000000074505806	None	None	None	None
m54284U_191213_120042/65078587/ccs	PacBio_Hippocampus_Rep2	mm10_ERCC_SIRV	chr2	30967864	30960647	-	5	1312	4173	10705	ENSMUSG00000026849.18	ENSMUST00000028200.8	Tor1a	Tor1a-201	Known	Known	None	0.44999998807907104	None	None	None	None
m54284U_191109_043049/75696238/ccs	PacBio_Cortex_Rep2	mm10_ERCC_SIRV	chr14	30549167	30573611	+	14	2078	40673	105321	ENSMUSG00000021957.7	ENSMUST00000022529.7	Tkt	Tkt-201	Known	Known	None	0.550000011920929	None	None	None	None
m54284U_191109_043049/90835279/ccs	PacBio_Cortex_Rep2	mm10_ERCC_SIRV	chr14	30549167	30573609	+	14	2076	40673	105321	ENSMUSG00000021957.7	ENSMUST00000022529.7	Tkt	Tkt-201	Known	Known	None	0.5	None	None	None	None
m54284U_191212_053548/100075642/ccs	PacBio_Hippocampus_Rep1	mm10_ERCC_SIRV	chr9	59656577	59679369	+	11	2217	27956	73206	ENSMUSG00000032294.17	ENSMUST00000163694.3	Pkm	Pkm-202	Known	Known	None	0.05000000074505806	None	None	None	None
m54284U_191109_043049/102697417/ccs	PacBio_Cortex_Rep2	mm10_ERCC_SIRV	chr14	30549167	30573613	+	14	2080	40673	105321	ENSMUSG00000021957.7	ENSMUST00000022529.7	Tkt	Tkt-201	Known	Known	None	0.550000011920929	None	None	None	None
m54284U_191212_053548/164692792/ccs	PacBio_Hippocampus_Rep1	mm10_ERCC_SIRV	chr7	81934401	81884057	-	6	3009	22294	57856	ENSMUSG00000025104.13	ENSMUST00000107305.7	Hdgfl3	Hdgfl3-202	Known	Known	None	0.5	None	None	None	None
m54284U_191213_120042/17893603/ccs	PacBio_Hippocampus_Rep2	mm10_ERCC_SIRV	chr15	98108567	98132445	+	23	2782	44192	113980	ENSMUSG00000033065.14	ENSMUST00000051226.7	Pfkm	Pfkm-201	Known	Known	None	0.05000000074505806	None	None	None	None
m54284U_191107_221739/115016842/ccs	PacBio_Cortex_Rep1	mm10_ERCC_SIRV	chr11	69921267	69916715	-	6	1229	33423	87762	ENSMUSG00000078812.10	ENSMUST00000108613.9	Eif5a	Eif5a-210	Known	Known	None	0.20000000298023224	None	None	None	None
m54284U_191107_221739/46008544/ccs	PacBio_Cortex_Rep1	mm10_ERCC_SIRV	chr3	138742220	138904422	+	8	3081	9839	25635	ENSMUSG00000028152.10	ENSMUST00000142890.7	Tspan5	Tspan5-207	Known	Known	None	0.20000000298023224	None	None	None	None
m54284U_191213_120042/114491489/ccs	PacBio_Hippocampus_Rep2	mm10_ERCC_SIRV	chr6	122742515	122727813	-	10	3725	18650	48983	ENSMUSG00000003153.10	ENSMUST00000032476.10	Slc2a3	Slc2a3-201	Known	Known	None	0.20000000298023224	None	None	None	None
m54284U_191213_120042/88671672/ccs	PacBio_Hippocampus_Rep2	mm10_ERCC_SIRV	chr2	30967881	30960647	-	5	1329	4173	10705	ENSMUSG00000026849.18	ENSMUST00000028200.8	Tor1a	Tor1a-201	Known	Known	None	0.44999998807907104	None	None	None	None
m54284U_191109_043049/26937472/ccs	PacBio_Cortex_Rep2	mm10_ERCC_SIRV	chr5	107900540	107908045	+	8	1047	14945	38837	ENSMUSG00000058558.12	ENSMUST00000082223.12	Rpl5	Rpl5-201	Known	Known	None	0.20000000298023224	None	None	None	None
m54284U_191109_043049/103416510/ccs	PacBio_Cortex_Rep2	mm10_ERCC_SIRV	chr14	30549167	30573613	+	14	2080	40673	105321	ENSMUSG00000021957.7	ENSMUST00000022529.7	Tkt	Tkt-201	Known	Known	None	0.550000011920929	None	None	None	None
m54284U_191213_120042/49613166/ccs	PacBio_Hippocampus_Rep2	mm10_ERCC_SIRV	chr1	138619718	138484114	-	10	3994	2323	5663	ENSMUSG00000026393.10	ENSMUST00000186017.6	Nek7	Nek7-202	Known	Known	None	0.30000001192092896	None	None	None	None
m54284U_191109_043049/105907802/ccs	PacBio_Cortex_Rep2	mm10_ERCC_SIRV	chr14	30549167	30573611	+	14	2078	40673	105321	ENSMUSG00000021957.7	ENSMUST00000022529.7	Tkt	Tkt-201	Known	Known	None	0.550000011920929	None	None	None	None
m54284U_191213_120042/86508809/ccs	PacBio_Hippocampus_Rep2	mm10_ERCC_SIRV	chr17	66101491	66078798	-	8	1469	47998	125428	ENSMUSG00000024099.15	ENSMUST00000143987.8	Ndufv2	Ndufv2-203	Known	Known	None	0.30000001192092896	None	None	None	None
m54284U_191213_120042/22153807/ccs	PacBio_Hippocampus_Rep2	mm10_ERCC_SIRV	chr15	98108567	98132447	+	23	2784	44192	113980	ENSMUSG00000033065.14	ENSMUST00000051226.7	Pfkm	Pfkm-201	Known	Known	None	0.05000000074505806	None	None	None	None
m54284U_191109_043049/118818938/ccs	PacBio_Cortex_Rep2	mm10_ERCC_SIRV	chr14	30549167	30573613	+	14	2080	40673	105321	ENSMUSG00000021957.7	ENSMUST00000022529.7	Tkt	Tkt-201	Known	Known	None	0.550000011920929	None	None	None	None
m54284U_191107_221739/35718608/ccs	PacBio_Cortex_Rep1	mm10_ERCC_SIRV	chr6	122742518	122727814	-	10	3727	18650	48983	ENSMUSG00000003153.10	ENSMUST00000032476.10	Slc2a3	Slc2a3-201	Known	Known	None	0.20000000298023224	None	None	None	None
m54284U_191212_053548/108727039/ccs	PacBio_Hippocampus_Rep1	mm10_ERCC_SIRV	chr3	138742220	138904432	+	8	3155	9839	25634	ENSMUSG00000028152.10	ENSMUST00000029800.8	Tspan5	Tspan5-201	Known	Known	None	0.15000000596046448	None	None	None	None
m54284U_191213_120042/89719005/ccs	PacBio_Hippocampus_Rep2	mm10_ERCC_SIRV	chr2	30967949	30960652	-	5	1242	4173	369394	ENSMUSG00000026849.18	ENCODEMT000369394	Tor1a	ENCODEMT000369394	Known	NNC	None	0.44999998807907104	None	None	None	None
m54284U_191109_043049/122683617/ccs	PacBio_Cortex_Rep2	mm10_ERCC_SIRV	chr14	30549167	30573613	+	14	2080	40673	105321	ENSMUSG00000021957.7	ENSMUST00000022529.7	Tkt	Tkt-201	Known	Known	None	0.550000011920929	None	None	None	None
m54284U_191212_053548/100139476/ccs	PacBio_Hippocampus_Rep1	mm10_ERCC_SIRV	chr9	59656577	59679365	+	11	2213	27956	73206	ENSMUSG00000032294.17	ENSMUST00000163694.3	Pkm	Pkm-202	Known	Known	None	0.15000000596046448	None	None	None	None
m54284U_191213_120042/22741959/ccs	PacBio_Hippocampus_Rep2	mm10_ERCC_SIRV	chr15	98108571	98132447	+	23	2833	44192	368816	ENSMUSG00000033065.14	ENCODEMT000368816	Pfkm	ENCODEMT000368816	Known	NNC	None	0.05000000074505806	None	None	None	None
m54284U_191109_043049/127206368/ccs	PacBio_Cortex_Rep2	mm10_ERCC_SIRV	chr14	30549167	30573610	+	14	2077	40673	105321	ENSMUSG00000021957.7	ENSMUST00000022529.7	Tkt	Tkt-201	Known	Known	None	0.550000011920929	None	None	None	None
m54284U_191107_221739/69011054/ccs	PacBio_Cortex_Rep1	mm10_ERCC_SIRV	chr6	122742515	122727814	-	10	3724	18650	48983	ENSMUSG00000003153.10	ENSMUST00000032476.10	Slc2a3	Slc2a3-201	Known	Known	None	0.20000000298023224	None	None	None	None
m54284U_191212_053548/119734751/ccs	PacBio_Hippocampus_Rep1	mm10_ERCC_SIRV	chr3	138742220	138904425	+	8	3148	9839	25634	ENSMUSG00000028152.10	ENSMUST00000029800.8	Tspan5	Tspan5-201	Known	Known	None	0.20000000298023224	None	None	None	None
m54284U_191213_120042/23462457/ccs	PacBio_Hippocampus_Rep2	mm10_ERCC_SIRV	chr15	98108567	98132445	+	23	2775	44192	113980	ENSMUSG00000033065.14	ENSMUST00000051226.7	Pfkm	Pfkm-201	Known	Known	None	0.05000000074505806	None	None	None	None
m54284U_191212_053548/49742215/ccs	PacBio_Hippocampus_Rep1	mm10_ERCC_SIRV	chr6	122729738	122727812	-	1	1925	18650	369860	ENSMUSG00000003153.10	ENCODEMT000369860	Slc2a3	ENCODEMT000369860	Known	Genomic	None	0.20000000298023224	None	None	None	None
m54284U_191213_120042/157025004/ccs	PacBio_Hippocampus_Rep2	mm10_ERCC_SIRV	chr17	66101494	66078798	-	8	1472	47998	125428	ENSMUSG00000024099.15	ENSMUST00000143987.8	Ndufv2	Ndufv2-203	Known	Known	None	0.30000001192092896	None	None	None	None
m54284U_191109_043049/135071537/ccs	PacBio_Cortex_Rep2	mm10_ERCC_SIRV	chr14	30549167	30573613	+	14	2080	40673	105321	ENSMUSG00000021957.7	ENSMUST00000022529.7	Tkt	Tkt-201	Known	Known	None	0.550000011920929	None	None	None	None
m54284U_191213_120042/136513152/ccs	PacBio_Hippocampus_Rep2	mm10_ERCC_SIRV	chr2	30967888	30960647	-	4	1654	4173	10706	ENSMUSG00000026849.18	ENSMUST00000137694.7	Tor1a	Tor1a-203	Known	Known	None	0.44999998807907104	None	None	None	None
m54284U_191107_221739/119211627/ccs	PacBio_Cortex_Rep1	mm10_ERCC_SIRV	chr11	69921270	69916715	-	6	1232	33423	87762	ENSMUSG00000078812.10	ENSMUST00000108613.9	Eif5a	Eif5a-210	Known	Known	None	0.20000000298023224	None	None	None	None
m54284U_191212_053548/170001764/ccs	PacBio_Hippocampus_Rep1	mm10_ERCC_SIRV	chr7	81934379	81884057	-	6	2987	22294	57856	ENSMUSG00000025104.13	ENSMUST00000107305.7	Hdgfl3	Hdgfl3-202	Known	Known	None	0.5	None	None	None	None
m54284U_191213_120042/60556064/ccs	PacBio_Hippocampus_Rep2	mm10_ERCC_SIRV	chr1	138619700	138484114	-	10	3970	2323	5663	ENSMUSG00000026393.10	ENSMUST00000186017.6	Nek7	Nek7-202	Known	Known	None	0.30000001192092896	None	None	None	None
m54284U_191109_043049/33687252/ccs	PacBio_Cortex_Rep2	mm10_ERCC_SIRV	chr5	107900540	107908049	+	8	1051	14945	38837	ENSMUSG00000058558.12	ENSMUST00000082223.12	Rpl5	Rpl5-201	Known	Known	None	0.15000000596046448	None	None	None	None
m54284U_191213_120042/27985319/ccs	PacBio_Hippocampus_Rep2	mm10_ERCC_SIRV	chr15	98108567	98132447	+	23	2784	44192	113980	ENSMUSG00000033065.14	ENSMUST00000051226.7	Pfkm	Pfkm-201	Known	Known	None	0.05000000074505806	None	None	None	None
m54284U_191109_043049/139068721/ccs	PacBio_Cortex_Rep2	mm10_ERCC_SIRV	chr14	30549167	30573611	+	14	2078	40673	105321	ENSMUSG00000021957.7	ENSMUST00000022529.7	Tkt	Tkt-201	Known	Known	None	0.550000011920929	None	None	None	None
m54284U_191212_053548/100141198/ccs	PacBio_Hippocampus_Rep1	mm10_ERCC_SIRV	chr9	59656577	59679369	+	11	2217	27956	73206	ENSMUSG00000032294.17	ENSMUST00000163694.3	Pkm	Pkm-202	Known	Known	None	0.05000000074505806	None	None	None	None
m54284U_191213_120042/69665265/ccs	PacBio_Hippocampus_Rep2	mm10_ERCC_SIRV	chr6	122742519	122727814	-	10	3728	18650	48983	ENSMUSG00000003153.10	ENSMUST00000032476.10	Slc2a3	Slc2a3-201	Known	Known	None	0.20000000298023224	None	None	None	None
m54284U_191212_053548/129042581/ccs	PacBio_Hippocampus_Rep1	mm10_ERCC_SIRV	chr3	138742220	138904423	+	8	3146	9839	25634	ENSMUSG00000028152.10	ENSMUST00000029800.8	Tspan5	Tspan5-201	Known	Known	None	0.20000000298023224	None	None	None	None
m54284U_191109_043049/143590508/ccs	PacBio_Cortex_Rep2	mm10_ERCC_SIRV	chr14	30549167	30573613	+	14	2080	40673	105321	ENSMUSG00000021957.7	ENSMUST00000022529.7	Tkt	Tkt-201	Known	Known	None	0.550000011920929	None	None	None	None
m54284U_191213_120042/137037628/ccs	PacBio_Hippocampus_Rep2	mm10_ERCC_SIRV	chr2	30967891	30960647	-	4	1657	4173	10706	ENSMUSG00000026849.18	ENSMUST00000137694.7	Tor1a	Tor1a-203	Known	Known	None	0.44999998807907104	None	None	None	None
m54284U_191213_120042/33490906/ccs	PacBio_Hippocampus_Rep2	mm10_ERCC_SIRV	chr15	98108582	98132445	+	22	3148	44192	368775	ENSMUSG00000033065.14	ENCODEMT000368775	Pfkm	ENCODEMT000368775	Known	NIC	None	0.05000000074505806	None	None	None	None
m54284U_191109_043049/152044465/ccs	PacBio_Cortex_Rep2	mm10_ERCC_SIRV	chr14	30549167	30573613	+	14	2080	40673	105321	ENSMUSG00000021957.7	ENSMUST00000022529.7	Tkt	Tkt-201	Known	Known	None	0.550000011920929	None	None	None	None
m54284U_191109_043049/37093432/ccs	PacBio_Cortex_Rep2	mm10_ERCC_SIRV	chr17	66101553	66078799	-	8	1530	47998	125428	ENSMUSG00000024099.15	ENSMUST00000143987.8	Ndufv2	Ndufv2-203	Known	Known	None	0.30000001192092896	None	None	None	None
m54284U_191213_120042/135924507/ccs	PacBio_Hippocampus_Rep2	mm10_ERCC_SIRV	chr6	122742509	122727814	-	10	3718	18650	48983	ENSMUSG00000003153.10	ENSMUST00000032476.10	Slc2a3	Slc2a3-201	Known	Known	None	0.20000000298023224	None	None	None	None
m54284U_191212_053548/134743846/ccs	PacBio_Hippocampus_Rep1	mm10_ERCC_SIRV	chr3	138742220	138904425	+	8	3148	9839	25634	ENSMUSG00000028152.10	ENSMUST00000029800.8	Tspan5	Tspan5-201	Known	Known	None	0.20000000298023224	None	None	None	None
m54284U_191109_043049/167183541/ccs	PacBio_Cortex_Rep2	mm10_ERCC_SIRV	chr14	30549167	30573611	+	14	2078	40673	105321	ENSMUSG00000021957.7	ENSMUST00000022529.7	Tkt	Tkt-201	Known	Known	None	0.550000011920929	None	None	None	None
m54284U_191213_120042/34867451/ccs	PacBio_Hippocampus_Rep2	mm10_ERCC_SIRV	chr15	98108567	98132447	+	23	2784	44192	113980	ENSMUSG00000033065.14	ENSMUST00000051226.7	Pfkm	Pfkm-201	Known	Known	None	0.05000000074505806	None	None	None	None
m54284U_191213_120042/150276698/ccs	PacBio_Hippocampus_Rep2	mm10_ERCC_SIRV	chr2	30967880	30960647	-	5	1322	4173	10705	ENSMUSG00000026849.18	ENSMUST00000028200.8	Tor1a	Tor1a-201	Known	Known	None	0.44999998807907104	None	None	None	None
m54284U_191212_053548/100205970/ccs	PacBio_Hippocampus_Rep1	mm10_ERCC_SIRV	chr9	59656577	59679372	+	11	2220	27956	73206	ENSMUSG00000032294.17	ENSMUST00000163694.3	Pkm	Pkm-202	Known	Known	None	0.0	None	None	None	None
m54284U_191109_043049/172294973/ccs	PacBio_Cortex_Rep2	mm10_ERCC_SIRV	chr14	30549167	30573613	+	14	2080	40673	105321	ENSMUSG00000021957.7	ENSMUST00000022529.7	Tkt	Tkt-201	Known	Known	None	0.550000011920929	None	None	None	None
m54284U_191213_120042/64750612/ccs	PacBio_Hippocampus_Rep2	mm10_ERCC_SIRV	chr1	138619697	138484114	-	10	3967	2323	5663	ENSMUSG00000026393.10	ENSMUST00000186017.6	Nek7	Nek7-202	Known	Known	None	0.30000001192092896	None	None	None	None
m54284U_191107_221739/73599006/ccs	PacBio_Cortex_Rep1	mm10_ERCC_SIRV	chr6	122742515	122727815	-	10	3723	18650	48983	ENSMUSG00000003153.10	ENSMUST00000032476.10	Slc2a3	Slc2a3-201	Known	Known	None	0.20000000298023224	None	None	None	None
m54284U_191212_053548/138151103/ccs	PacBio_Hippocampus_Rep1	mm10_ERCC_SIRV	chr3	138742220	138904423	+	8	3146	9839	25634	ENSMUSG00000028152.10	ENSMUST00000029800.8	Tspan5	Tspan5-201	Known	Known	None	0.20000000298023224	None	None	None	None
m54284U_191213_120042/35653969/ccs	PacBio_Hippocampus_Rep2	mm10_ERCC_SIRV	chr15	98108480	98131584	+	21	2137	44192	369292	ENSMUSG00000033065.14	ENCODEMT000369292	Pfkm	ENCODEMT000369292	Known	ISM	Prefix	0.15000000596046448	None	None	None	None
m54284U_191212_053548/2164982/ccs	PacBio_Hippocampus_Rep1	mm10_ERCC_SIRV	chr14	30549167	30573613	+	14	2080	40673	105321	ENSMUSG00000021957.7	ENSMUST00000022529.7	Tkt	Tkt-201	Known	Known	None	0.550000011920929	None	None	None	None
m54284U_191212_053548/95880568/ccs	PacBio_Hippocampus_Rep1	mm10_ERCC_SIRV	chr6	122729871	122727813	-	1	2057	18650	369860	ENSMUSG00000003153.10	ENCODEMT000369860	Slc2a3	ENCODEMT000369860	Known	Genomic	None	0.20000000298023224	None	None	None	None
m54284U_191109_043049/52365647/ccs	PacBio_Cortex_Rep2	mm10_ERCC_SIRV	chr5	107900540	107908045	+	8	1047	14945	38837	ENSMUSG00000058558.12	ENSMUST00000082223.12	Rpl5	Rpl5-201	Known	Known	None	0.20000000298023224	None	None	None	None
m54284U_191107_221739/120455677/ccs	PacBio_Cortex_Rep1	mm10_ERCC_SIRV	chr11	69921267	69916715	-	6	1229	33423	87762	ENSMUSG00000078812.10	ENSMUST00000108613.9	Eif5a	Eif5a-210	Known	Known	None	0.20000000298023224	None	None	None	None
m54284U_191213_120042/154535205/ccs	PacBio_Hippocampus_Rep2	mm10_ERCC_SIRV	chr2	30967874	30960647	-	5	1322	4173	10705	ENSMUSG00000026849.18	ENSMUST00000028200.8	Tor1a	Tor1a-201	Known	Known	None	0.44999998807907104	None	None	None	None
m54284U_191212_053548/174653569/ccs	PacBio_Hippocampus_Rep1	mm10_ERCC_SIRV	chr7	81934400	81884057	-	6	3008	22294	57856	ENSMUSG00000025104.13	ENSMUST00000107305.7	Hdgfl3	Hdgfl3-202	Known	Known	None	0.5	None	None	None	None
m54284U_191212_053548/9241844/ccs	PacBio_Hippocampus_Rep1	mm10_ERCC_SIRV	chr14	30549167	30573613	+	14	2080	40673	105321	ENSMUSG00000021957.7	ENSMUST00000022529.7	Tkt	Tkt-201	Known	Known	None	0.550000011920929	None	None	None	None
m54284U_191213_120042/99944015/ccs	PacBio_Hippocampus_Rep2	mm10_ERCC_SIRV	chr17	66101509	66078897	-	8	1388	47998	125428	ENSMUSG00000024099.15	ENSMUST00000143987.8	Ndufv2	Ndufv2-203	Known	Known	None	0.25	None	None	None	None
m54284U_191213_120042/36768422/ccs	PacBio_Hippocampus_Rep2	mm10_ERCC_SIRV	chr15	98108567	98132396	+	23	2726	44192	113980	ENSMUSG00000033065.14	ENSMUST00000051226.7	Pfkm	Pfkm-201	Known	Known	None	0.4000000059604645	None	None	None	None
m54284U_191212_053548/12386474/ccs	PacBio_Hippocampus_Rep1	mm10_ERCC_SIRV	chr14	30549167	30573593	+	14	2060	40673	105321	ENSMUSG00000021957.7	ENSMUST00000022529.7	Tkt	Tkt-201	Known	Known	None	0.3499999940395355	None	None	None	None
m54284U_191212_053548/141167376/ccs	PacBio_Hippocampus_Rep1	mm10_ERCC_SIRV	chr3	138742220	138904425	+	8	3148	9839	25634	ENSMUSG00000028152.10	ENSMUST00000029800.8	Tspan5	Tspan5-201	Known	Known	None	0.20000000298023224	None	None	None	None
m54284U_191213_120042/56166882/ccs	PacBio_Hippocampus_Rep2	mm10_ERCC_SIRV	chr6	122742518	122727815	-	10	3726	18650	48983	ENSMUSG00000003153.10	ENSMUST00000032476.10	Slc2a3	Slc2a3-201	Known	Known	None	0.20000000298023224	None	None	None	None
m54284U_191212_053548/100206293/ccs	PacBio_Hippocampus_Rep1	mm10_ERCC_SIRV	chr9	59656577	59679367	+	11	2215	27956	73206	ENSMUSG00000032294.17	ENSMUST00000163694.3	Pkm	Pkm-202	Known	Known	None	0.05000000074505806	None	None	None	None
m54284U_191212_053548/18548207/ccs	PacBio_Hippocampus_Rep1	mm10_ERCC_SIRV	chr14	30549167	30573609	+	14	2076	40673	105321	ENSMUSG00000021957.7	ENSMUST00000022529.7	Tkt	Tkt-201	Known	Known	None	0.5	None	None	None	None
m54284U_191213_120042/65276290/ccs	PacBio_Hippocampus_Rep2	mm10_ERCC_SIRV	chr1	138619714	138484114	-	10	3984	2323	5663	ENSMUSG00000026393.10	ENSMUST00000186017.6	Nek7	Nek7-202	Known	Known	None	0.30000001192092896	None	None	None	None
m54284U_191213_120042/156698382/ccs	PacBio_Hippocampus_Rep2	mm10_ERCC_SIRV	chr2	30967805	30960647	-	4	1571	4173	10706	ENSMUSG00000026849.18	ENSMUST00000137694.7	Tor1a	Tor1a-203	Known	Known	None	0.44999998807907104	None	None	None	None
m54284U_191213_120042/37027971/ccs	PacBio_Hippocampus_Rep2	mm10_ERCC_SIRV	chr15	98108567	98132447	+	23	2764	44192	113980	ENSMUSG00000033065.14	ENSMUST00000051226.7	Pfkm	Pfkm-201	Known	Known	None	0.05000000074505806	None	None	None	None
m54284U_191212_053548/28379836/ccs	PacBio_Hippocampus_Rep1	mm10_ERCC_SIRV	chr14	30549167	30573613	+	14	2080	40673	105321	ENSMUSG00000021957.7	ENSMUST00000022529.7	Tkt	Tkt-201	Known	Known	None	0.550000011920929	None	None	None	None
m54284U_191212_053548/150667762/ccs	PacBio_Hippocampus_Rep1	mm10_ERCC_SIRV	chr3	138742220	138904430	+	8	3089	9839	25635	ENSMUSG00000028152.10	ENSMUST00000142890.7	Tspan5	Tspan5-207	Known	Known	None	0.15000000596046448	None	None	None	None
m54284U_191213_120042/51185354/ccs	PacBio_Hippocampus_Rep2	mm10_ERCC_SIRV	chr6	122801988	122727814	-	11	4071	18650	369857	ENSMUSG00000003153.10	ENCODEMT000369857	Slc2a3	ENCODEMT000369857	Known	NIC	None	0.20000000298023224	None	None	None	None
m54284U_191213_120042/38733458/ccs	PacBio_Hippocampus_Rep2	mm10_ERCC_SIRV	chr15	98108567	98132445	+	23	2782	44192	113980	ENSMUSG00000033065.14	ENSMUST00000051226.7	Pfkm	Pfkm-201	Known	Known	None	0.05000000074505806	None	None	None	None
m54284U_191212_053548/35588896/ccs	PacBio_Hippocampus_Rep1	mm10_ERCC_SIRV	chr14	30549167	30573609	+	14	2076	40673	105321	ENSMUSG00000021957.7	ENSMUST00000022529.7	Tkt	Tkt-201	Known	Known	None	0.5	None	None	None	None
m54284U_191213_120042/164628036/ccs	PacBio_Hippocampus_Rep2	mm10_ERCC_SIRV	chr2	30967864	30960647	-	4	1630	4173	10706	ENSMUSG00000026849.18	ENSMUST00000137694.7	Tor1a	Tor1a-203	Known	Known	None	0.44999998807907104	None	None	None	None
m54284U_191212_053548/100338164/ccs	PacBio_Hippocampus_Rep1	mm10_ERCC_SIRV	chr9	59656577	59679365	+	11	2213	27956	73206	ENSMUSG00000032294.17	ENSMUST00000163694.3	Pkm	Pkm-202	Known	Known	None	0.15000000596046448	None	None	None	None
m54284U_191212_053548/66716720/ccs	PacBio_Hippocampus_Rep1	mm10_ERCC_SIRV	chr17	66101495	66078904	-	8	1367	47998	125428	ENSMUSG00000024099.15	ENSMUST00000143987.8	Ndufv2	Ndufv2-203	Known	Known	None	0.30000001192092896	None	None	None	None
m54284U_191212_053548/35783880/ccs	PacBio_Hippocampus_Rep1	mm10_ERCC_SIRV	chr14	30549167	30573613	+	14	2080	40673	105321	ENSMUSG00000021957.7	ENSMUST00000022529.7	Tkt	Tkt-201	Known	Known	None	0.550000011920929	None	None	None	None
m54284U_191109_043049/56035979/ccs	PacBio_Cortex_Rep2	mm10_ERCC_SIRV	chr5	107900540	107909004	+	8	2006	14945	38837	ENSMUSG00000058558.12	ENSMUST00000082223.12	Rpl5	Rpl5-201	Known	Known	None	0.20000000298023224	None	None	None	None
m54284U_191107_221739/125371047/ccs	PacBio_Cortex_Rep1	mm10_ERCC_SIRV	chr11	69921285	69916715	-	6	1247	33423	87762	ENSMUSG00000078812.10	ENSMUST00000108613.9	Eif5a	Eif5a-210	Known	Known	None	0.20000000298023224	None	None	None	None
m54284U_191109_043049/134875891/ccs	PacBio_Cortex_Rep2	mm10_ERCC_SIRV	chr6	122742519	122727818	-	10	3724	18650	48983	ENSMUSG00000003153.10	ENSMUST00000032476.10	Slc2a3	Slc2a3-201	Known	Known	None	0.25	None	None	None	None
m54284U_191212_053548/5374366/ccs	PacBio_Hippocampus_Rep1	mm10_ERCC_SIRV	chr3	138742221	138903583	+	8	2305	9839	25634	ENSMUSG00000028152.10	ENSMUST00000029800.8	Tspan5	Tspan5-201	Known	Known	None	0.4000000059604645	None	None	None	None
m54284U_191213_120042/39848414/ccs	PacBio_Hippocampus_Rep2	mm10_ERCC_SIRV	chr15	98108567	98132447	+	23	2784	44192	113980	ENSMUSG00000033065.14	ENSMUST00000051226.7	Pfkm	Pfkm-201	Known	Known	None	0.05000000074505806	None	None	None	None
m54284U_191212_053548/174654759/ccs	PacBio_Hippocampus_Rep1	mm10_ERCC_SIRV	chr7	81934300	81884057	-	6	2908	22294	57856	ENSMUSG00000025104.13	ENSMUST00000107305.7	Hdgfl3	Hdgfl3-202	Known	Known	None	0.5	None	None	None	None
m54284U_191212_053548/43778157/ccs	PacBio_Hippocampus_Rep1	mm10_ERCC_SIRV	chr14	30549167	30573613	+	14	2080	40673	105321	ENSMUSG00000021957.7	ENSMUST00000022529.7	Tkt	Tkt-201	Known	Known	None	0.550000011920929	None	None	None	None
m54284U_191107_221739/67960835/ccs	PacBio_Cortex_Rep1	mm10_ERCC_SIRV	chr2	30967894	30960648	-	5	1341	4173	10705	ENSMUSG00000026849.18	ENSMUST00000028200.8	Tor1a	Tor1a-201	Known	Known	None	0.4000000059604645	None	None	None	None
m54284U_191212_053548/45941977/ccs	PacBio_Hippocampus_Rep1	mm10_ERCC_SIRV	chr14	30549167	30573609	+	14	2076	40673	105321	ENSMUSG00000021957.7	ENSMUST00000022529.7	Tkt	Tkt-201	Known	Known	None	0.5	None	None	None	None
m54284U_191212_053548/34996500/ccs	PacBio_Hippocampus_Rep1	mm10_ERCC_SIRV	chr6	122742519	122727818	-	10	3724	18650	48983	ENSMUSG00000003153.10	ENSMUST00000032476.10	Slc2a3	Slc2a3-201	Known	Known	None	0.25	None	None	None	None
m54284U_191212_053548/5637164/ccs	PacBio_Hippocampus_Rep1	mm10_ERCC_SIRV	chr3	138742221	138904423	+	8	3145	9839	25634	ENSMUSG00000028152.10	ENSMUST00000029800.8	Tspan5	Tspan5-201	Known	Known	None	0.20000000298023224	None	None	None	None
m54284U_191213_120042/40961062/ccs	PacBio_Hippocampus_Rep2	mm10_ERCC_SIRV	chr15	98108567	98132447	+	23	2784	44192	113980	ENSMUSG00000033065.14	ENSMUST00000051226.7	Pfkm	Pfkm-201	Known	Known	None	0.05000000074505806	None	None	None	None
m54284U_191212_053548/100338339/ccs	PacBio_Hippocampus_Rep1	mm10_ERCC_SIRV	chr9	59656577	59679364	+	11	2212	27956	73206	ENSMUSG00000032294.17	ENSMUST00000163694.3	Pkm	Pkm-202	Known	Known	None	0.15000000596046448	None	None	None	None
m54284U_191212_053548/51512552/ccs	PacBio_Hippocampus_Rep1	mm10_ERCC_SIRV	chr14	30549167	30573613	+	14	2080	40673	105321	ENSMUSG00000021957.7	ENSMUST00000022529.7	Tkt	Tkt-201	Known	Known	None	0.550000011920929	None	None	None	None
m54284U_191107_221739/45680062/ccs	PacBio_Cortex_Rep1	mm10_ERCC_SIRV	chr17	66101531	66078907	-	8	1400	47998	125428	ENSMUSG00000024099.15	ENSMUST00000143987.8	Ndufv2	Ndufv2-203	Known	Known	None	0.4000000059604645	None	None	None	None
m54284U_191107_221739/82315225/ccs	PacBio_Cortex_Rep1	mm10_ERCC_SIRV	chr2	30967904	30960648	-	5	1351	4173	10705	ENSMUSG00000026849.18	ENSMUST00000028200.8	Tor1a	Tor1a-201	Known	Known	None	0.4000000059604645	None	None	None	None
m54284U_191212_053548/56363005/ccs	PacBio_Hippocampus_Rep1	mm10_ERCC_SIRV	chr14	30549167	30573609	+	14	2076	40673	105321	ENSMUSG00000021957.7	ENSMUST00000022529.7	Tkt	Tkt-201	Known	Known	None	0.5	None	None	None	None
m54284U_191212_053548/70781586/ccs	PacBio_Hippocampus_Rep1	mm10_ERCC_SIRV	chr6	122742518	122727818	-	10	3723	18650	48983	ENSMUSG00000003153.10	ENSMUST00000032476.10	Slc2a3	Slc2a3-201	Known	Known	None	0.25	None	None	None	None
m54284U_191213_120042/41287813/ccs	PacBio_Hippocampus_Rep2	mm10_ERCC_SIRV	chr15	98108567	98132447	+	23	2784	44192	113980	ENSMUSG00000033065.14	ENSMUST00000051226.7	Pfkm	Pfkm-201	Known	Known	None	0.05000000074505806	None	None	None	None
m54284U_191212_053548/21038988/ccs	PacBio_Hippocampus_Rep1	mm10_ERCC_SIRV	chr3	138742221	138904425	+	8	3083	9839	25635	ENSMUSG00000028152.10	ENSMUST00000142890.7	Tspan5	Tspan5-207	Known	Known	None	0.20000000298023224	None	None	None	None
m54284U_191212_053548/65798979/ccs	PacBio_Hippocampus_Rep1	mm10_ERCC_SIRV	chr14	30549153	30552175	+	1	3009	40673	369795	ENSMUSG00000021957.7	ENCODEMT000369795	Tkt	ENCODEMT000369795	Known	Genomic	None	1.0	None	None	None	None
m54284U_191213_120042/67177074/ccs	PacBio_Hippocampus_Rep2	mm10_ERCC_SIRV	chr1	138619791	138484122	-	9	3929	2323	369757	ENSMUSG00000026393.10	ENCODEMT000369757	Nek7	ENCODEMT000369757	Known	NIC	None	0.30000001192092896	None	None	None	None
m54284U_191109_043049/56624230/ccs	PacBio_Cortex_Rep2	mm10_ERCC_SIRV	chr5	107900540	107909004	+	8	2006	14945	38837	ENSMUSG00000058558.12	ENSMUST00000082223.12	Rpl5	Rpl5-201	Known	Known	None	0.20000000298023224	None	None	None	None
m54284U_191212_053548/70781267/ccs	PacBio_Hippocampus_Rep1	mm10_ERCC_SIRV	chr14	30549167	30573611	+	14	2078	40673	105321	ENSMUSG00000021957.7	ENSMUST00000022529.7	Tkt	Tkt-201	Known	Known	None	0.550000011920929	None	None	None	None
m54284U_191212_053548/100401209/ccs	PacBio_Hippocampus_Rep1	mm10_ERCC_SIRV	chr9	59656577	59679369	+	11	2217	27956	73206	ENSMUSG00000032294.17	ENSMUST00000163694.3	Pkm	Pkm-202	Known	Known	None	0.05000000074505806	None	None	None	None
m54284U_191213_120042/42928951/ccs	PacBio_Hippocampus_Rep2	mm10_ERCC_SIRV	chr15	98108567	98132447	+	23	2784	44192	113980	ENSMUSG00000033065.14	ENSMUST00000051226.7	Pfkm	Pfkm-201	Known	Known	None	0.05000000074505806	None	None	None	None
m54284U_191107_221739/111936122/ccs	PacBio_Cortex_Rep1	mm10_ERCC_SIRV	chr2	30967481	30960648	-	4	1246	4173	10706	ENSMUSG00000026849.18	ENSMUST00000137694.7	Tor1a	Tor1a-203	Known	Known	None	0.4000000059604645	None	None	None	None
m54284U_191107_221739/131073583/ccs	PacBio_Cortex_Rep1	mm10_ERCC_SIRV	chr11	69921281	69916715	-	6	1243	33423	87762	ENSMUSG00000078812.10	ENSMUST00000108613.9	Eif5a	Eif5a-210	Known	Known	None	0.20000000298023224	None	None	None	None
m54284U_191213_120042/57018383/ccs	PacBio_Hippocampus_Rep2	mm10_ERCC_SIRV	chr6	122742515	122727818	-	10	3720	18650	48983	ENSMUSG00000003153.10	ENSMUST00000032476.10	Slc2a3	Slc2a3-201	Known	Known	None	0.25	None	None	None	None
m54284U_191212_053548/51119120/ccs	PacBio_Hippocampus_Rep1	mm10_ERCC_SIRV	chr3	138742221	138904423	+	8	3081	9839	25635	ENSMUSG00000028152.10	ENSMUST00000142890.7	Tspan5	Tspan5-207	Known	Known	None	0.20000000298023224	None	None	None	None
m54284U_191212_053548/85460265/ccs	PacBio_Hippocampus_Rep1	mm10_ERCC_SIRV	chr14	30549167	30573615	+	14	2082	40673	105321	ENSMUSG00000021957.7	ENSMUST00000022529.7	Tkt	Tkt-201	Known	Known	None	0.44999998807907104	None	None	None	None
m54284U_191213_120042/12255845/ccs	PacBio_Hippocampus_Rep2	mm10_ERCC_SIRV	chr7	81934254	81884057	-	6	2862	22294	57856	ENSMUSG00000025104.13	ENSMUST00000107305.7	Hdgfl3	Hdgfl3-202	Known	Known	None	0.5	None	None	None	None
m54284U_191212_053548/76612878/ccs	PacBio_Hippocampus_Rep1	mm10_ERCC_SIRV	chr3	138742223	138904424	+	7	3027	9839	369883	ENSMUSG00000028152.10	ENCODEMT000369883	Tspan5	ENCODEMT000369883	Known	NIC	None	0.20000000298023224	None	None	None	None
m54284U_191213_120042/50858820/ccs	PacBio_Hippocampus_Rep2	mm10_ERCC_SIRV	chr15	98108567	98132442	+	23	2779	44192	113980	ENSMUSG00000033065.14	ENSMUST00000051226.7	Pfkm	Pfkm-201	Known	Known	None	0.0	None	None	None	None
m54284U_191107_221739/7471592/ccs	PacBio_Cortex_Rep1	mm10_ERCC_SIRV	chr17	66101551	66078920	-	8	1407	47998	125428	ENSMUSG00000024099.15	ENSMUST00000143987.8	Ndufv2	Ndufv2-203	Known	Known	None	0.75	None	None	None	None
m54284U_191213_120042/126159108/ccs	PacBio_Hippocampus_Rep2	mm10_ERCC_SIRV	chr6	122742519	122727818	-	10	3724	18650	48983	ENSMUSG00000003153.10	ENSMUST00000032476.10	Slc2a3	Slc2a3-201	Known	Known	None	0.25	None	None	None	None
m54284U_191212_053548/85919365/ccs	PacBio_Hippocampus_Rep1	mm10_ERCC_SIRV	chr14	30549167	30573612	+	14	2079	40673	105321	ENSMUSG00000021957.7	ENSMUST00000022529.7	Tkt	Tkt-201	Known	Known	None	0.550000011920929	None	None	None	None
m54284U_191107_221739/149293086/ccs	PacBio_Cortex_Rep1	mm10_ERCC_SIRV	chr2	30967881	30960636	-	3	1736	4173	369666	ENSMUSG00000026849.18	ENCODEMT000369666	Tor1a	ENCODEMT000369666	Known	ISM	Suffix	0.4000000059604645	None	None	None	None
m54284U_191213_120042/53609348/ccs	PacBio_Hippocampus_Rep2	mm10_ERCC_SIRV	chr15	98108567	98132447	+	23	2784	44192	113980	ENSMUSG00000033065.14	ENSMUST00000051226.7	Pfkm	Pfkm-201	Known	Known	None	0.05000000074505806	None	None	None	None
m54284U_191212_053548/92079568/ccs	PacBio_Hippocampus_Rep1	mm10_ERCC_SIRV	chr14	30549167	30573613	+	14	2080	40673	105321	ENSMUSG00000021957.7	ENSMUST00000022529.7	Tkt	Tkt-201	Known	Known	None	0.550000011920929	None	None	None	None
m54284U_191212_053548/100401449/ccs	PacBio_Hippocampus_Rep1	mm10_ERCC_SIRV	chr9	59656577	59679372	+	11	2220	27956	73205	ENSMUSG00000032294.17	ENSMUST00000034834.15	Pkm	Pkm-201	Known	Known	None	0.0	None	None	None	None
m54284U_191212_053548/99223788/ccs	PacBio_Hippocampus_Rep1	mm10_ERCC_SIRV	chr3	138742223	138904423	+	8	3143	9839	25634	ENSMUSG00000028152.10	ENSMUST00000029800.8	Tspan5	Tspan5-201	Known	Known	None	0.20000000298023224	None	None	None	None
m54284U_191109_043049/112066834/ccs	PacBio_Cortex_Rep2	mm10_ERCC_SIRV	chr6	122802311	122727818	-	11	3893	18650	369871	ENSMUSG00000003153.10	ENCODEMT000369871	Slc2a3	ENCODEMT000369871	Known	NNC	None	0.25	None	None	None	None
m54284U_191212_053548/94177540/ccs	PacBio_Hippocampus_Rep1	mm10_ERCC_SIRV	chr14	30549167	30573613	+	14	2080	40673	105321	ENSMUSG00000021957.7	ENSMUST00000022529.7	Tkt	Tkt-201	Known	Known	None	0.550000011920929	None	None	None	None
m54284U_191109_043049/139658546/ccs	PacBio_Cortex_Rep2	mm10_ERCC_SIRV	chr5	107900540	107909004	+	8	2006	14945	38837	ENSMUSG00000058558.12	ENSMUST00000082223.12	Rpl5	Rpl5-201	Known	Known	None	0.20000000298023224	None	None	None	None
m54284U_191213_120042/67765210/ccs	PacBio_Hippocampus_Rep2	mm10_ERCC_SIRV	chr1	138619747	138484114	-	10	4017	2323	5663	ENSMUSG00000026393.10	ENSMUST00000186017.6	Nek7	Nek7-202	Known	Known	None	0.30000001192092896	None	None	None	None
m54284U_191109_043049/23726685/ccs	PacBio_Cortex_Rep2	mm10_ERCC_SIRV	chr2	30967909	30960648	-	5	1356	4173	10705	ENSMUSG00000026849.18	ENSMUST00000028200.8	Tor1a	Tor1a-201	Known	Known	None	0.4000000059604645	None	None	None	None
m54284U_191213_120042/54002174/ccs	PacBio_Hippocampus_Rep2	mm10_ERCC_SIRV	chr15	98108567	98132445	+	23	2782	44192	113980	ENSMUSG00000033065.14	ENSMUST00000051226.7	Pfkm	Pfkm-201	Known	Known	None	0.05000000074505806	None	None	None	None
m54284U_191212_053548/103154477/ccs	PacBio_Hippocampus_Rep1	mm10_ERCC_SIRV	chr14	30549167	30573613	+	14	2080	40673	105321	ENSMUSG00000021957.7	ENSMUST00000022529.7	Tkt	Tkt-201	Known	Known	None	0.550000011920929	None	None	None	None
m54284U_191107_221739/11403613/ccs	PacBio_Cortex_Rep1	mm10_ERCC_SIRV	chr17	66101498	66078920	-	8	1354	47998	125428	ENSMUSG00000024099.15	ENSMUST00000143987.8	Ndufv2	Ndufv2-203	Known	Known	None	0.75	None	None	None	None
m54284U_191212_053548/165806788/ccs	PacBio_Hippocampus_Rep1	mm10_ERCC_SIRV	chr3	138742223	138904422	+	8	3078	9839	25635	ENSMUSG00000028152.10	ENSMUST00000142890.7	Tspan5	Tspan5-207	Known	Known	None	0.20000000298023224	None	None	None	None
m54284U_191107_221739/136055392/ccs	PacBio_Cortex_Rep1	mm10_ERCC_SIRV	chr11	69920919	69916715	-	7	1337	33423	87761	ENSMUSG00000078812.10	ENSMUST00000108611.7	Eif5a	Eif5a-208	Known	Known	None	0.20000000298023224	None	None	None	None
m54284U_191212_053548/148701431/ccs	PacBio_Hippocampus_Rep1	mm10_ERCC_SIRV	chr6	122742518	122727820	-	10	3721	18650	48983	ENSMUSG00000003153.10	ENSMUST00000032476.10	Slc2a3	Slc2a3-201	Known	Known	None	0.25	None	None	None	None
m54284U_191212_053548/117312338/ccs	PacBio_Hippocampus_Rep1	mm10_ERCC_SIRV	chr14	30549167	30573604	+	14	2075	40673	369884	ENSMUSG00000021957.7	ENCODEMT000369884	Tkt	ENCODEMT000369884	Known	NIC	None	0.5	None	None	None	None
m54284U_191212_053548/100401662/ccs	PacBio_Hippocampus_Rep1	mm10_ERCC_SIRV	chr9	59656577	59679369	+	11	2209	27956	73206	ENSMUSG00000032294.17	ENSMUST00000163694.3	Pkm	Pkm-202	Known	Known	None	0.05000000074505806	None	None	None	None
m54284U_191213_120042/54855385/ccs	PacBio_Hippocampus_Rep2	mm10_ERCC_SIRV	chr15	98108567	98132447	+	23	2784	44192	113980	ENSMUSG00000033065.14	ENSMUST00000051226.7	Pfkm	Pfkm-201	Known	Known	None	0.05000000074505806	None	None	None	None
m54284U_191212_053548/13698645/ccs	PacBio_Hippocampus_Rep1	mm10_ERCC_SIRV	chr2	30967916	30960648	-	5	1363	4173	10705	ENSMUSG00000026849.18	ENSMUST00000028200.8	Tor1a	Tor1a-201	Known	Known	None	0.4000000059604645	None	None	None	None
m54284U_191213_120042/17697403/ccs	PacBio_Hippocampus_Rep2	mm10_ERCC_SIRV	chr7	81934327	81884057	-	6	2935	22294	57856	ENSMUSG00000025104.13	ENSMUST00000107305.7	Hdgfl3	Hdgfl3-202	Known	Known	None	0.5	None	None	None	None
m54284U_191212_053548/68681739/ccs	PacBio_Hippocampus_Rep1	mm10_ERCC_SIRV	chr3	138742224	138904425	+	8	3144	9839	25634	ENSMUSG00000028152.10	ENSMUST00000029800.8	Tspan5	Tspan5-201	Known	Known	None	0.20000000298023224	None	None	None	None
m54284U_191213_120042/110624820/ccs	PacBio_Hippocampus_Rep2	mm10_ERCC_SIRV	chr6	122742503	122727821	-	10	3699	18650	48983	ENSMUSG00000003153.10	ENSMUST00000032476.10	Slc2a3	Slc2a3-201	Known	Known	None	0.25	None	None	None	None
m54284U_191212_053548/120783051/ccs	PacBio_Hippocampus_Rep1	mm10_ERCC_SIRV	chr14	30549167	30573611	+	14	2078	40673	105321	ENSMUSG00000021957.7	ENSMUST00000022529.7	Tkt	Tkt-201	Known	Known	None	0.550000011920929	None	None	None	None
m54284U_191213_120042/74713502/ccs	PacBio_Hippocampus_Rep2	mm10_ERCC_SIRV	chr1	138619714	138484114	-	10	3984	2323	5663	ENSMUSG00000026393.10	ENSMUST00000186017.6	Nek7	Nek7-202	Known	Known	None	0.30000001192092896	None	None	None	None
m54284U_191213_120042/55313999/ccs	PacBio_Hippocampus_Rep2	mm10_ERCC_SIRV	chr15	98108567	98132447	+	23	2784	44192	113980	ENSMUSG00000033065.14	ENSMUST00000051226.7	Pfkm	Pfkm-201	Known	Known	None	0.05000000074505806	None	None	None	None
m54284U_191212_053548/46925828/ccs	PacBio_Hippocampus_Rep1	mm10_ERCC_SIRV	chr2	30967899	30960648	-	5	1346	4173	10705	ENSMUSG00000026849.18	ENSMUST00000028200.8	Tor1a	Tor1a-201	Known	Known	None	0.4000000059604645	None	None	None	None
m54284U_191212_053548/122814984/ccs	PacBio_Hippocampus_Rep1	mm10_ERCC_SIRV	chr14	30549167	30573613	+	14	2080	40673	105321	ENSMUSG00000021957.7	ENSMUST00000022529.7	Tkt	Tkt-201	Known	Known	None	0.550000011920929	None	None	None	None
m54284U_191107_221739/35392287/ccs	PacBio_Cortex_Rep1	mm10_ERCC_SIRV	chr17	66101552	66078920	-	8	1408	47998	125428	ENSMUSG00000024099.15	ENSMUST00000143987.8	Ndufv2	Ndufv2-203	Known	Known	None	0.75	None	None	None	None
m54284U_191212_053548/100401722/ccs	PacBio_Hippocampus_Rep1	mm10_ERCC_SIRV	chr9	59656577	59679372	+	11	2220	27956	73206	ENSMUSG00000032294.17	ENSMUST00000163694.3	Pkm	Pkm-202	Known	Known	None	0.0	None	None	None	None
m54284U_191109_043049/141887588/ccs	PacBio_Cortex_Rep2	mm10_ERCC_SIRV	chr5	107900540	107908997	+	8	1999	14945	38837	ENSMUSG00000058558.12	ENSMUST00000082223.12	Rpl5	Rpl5-201	Known	Known	None	0.20000000298023224	None	None	None	None
m54284U_191212_053548/7276499/ccs	PacBio_Hippocampus_Rep1	mm10_ERCC_SIRV	chr3	138742225	138902633	+	8	1351	9839	25634	ENSMUSG00000028152.10	ENSMUST00000029800.8	Tspan5	Tspan5-201	Known	Known	None	0.800000011920929	None	None	None	None
m54284U_191213_120042/57870308/ccs	PacBio_Hippocampus_Rep2	mm10_ERCC_SIRV	chr15	98108567	98132447	+	23	2784	44192	113980	ENSMUSG00000033065.14	ENSMUST00000051226.7	Pfkm	Pfkm-201	Known	Known	None	0.05000000074505806	None	None	None	None
m54284U_191212_053548/131402469/ccs	PacBio_Hippocampus_Rep1	mm10_ERCC_SIRV	chr14	30549167	30573613	+	14	2080	40673	105321	ENSMUSG00000021957.7	ENSMUST00000022529.7	Tkt	Tkt-201	Known	Known	None	0.550000011920929	None	None	None	None
m54284U_191109_043049/55640910/ccs	PacBio_Cortex_Rep2	mm10_ERCC_SIRV	chr6	122731478	122727819	-	2	2351	18650	369880	ENSMUSG00000003153.10	ENCODEMT000369880	Slc2a3	ENCODEMT000369880	Known	ISM	Suffix	0.25	None	None	None	None
m54284U_191212_053548/144378445/ccs	PacBio_Hippocampus_Rep1	mm10_ERCC_SIRV	chr14	30549167	30573613	+	14	2080	40673	105321	ENSMUSG00000021957.7	ENSMUST00000022529.7	Tkt	Tkt-201	Known	Known	None	0.550000011920929	None	None	None	None
m54284U_191213_120042/82379880/ccs	PacBio_Hippocampus_Rep2	mm10_ERCC_SIRV	chr2	30967899	30960648	-	4	1664	4173	10706	ENSMUSG00000026849.18	ENSMUST00000137694.7	Tor1a	Tor1a-203	Known	Known	None	0.4000000059604645	None	None	None	None
m54284U_191107_221739/144048145/ccs	PacBio_Cortex_Rep1	mm10_ERCC_SIRV	chr11	69921258	69916715	-	6	1220	33423	87762	ENSMUSG00000078812.10	ENSMUST00000108613.9	Eif5a	Eif5a-210	Known	Known	None	0.20000000298023224	None	None	None	None
m54284U_191213_120042/62587631/ccs	PacBio_Hippocampus_Rep2	mm10_ERCC_SIRV	chr15	98108567	98132447	+	23	2784	44192	113980	ENSMUSG00000033065.14	ENSMUST00000051226.7	Pfkm	Pfkm-201	Known	Known	None	0.05000000074505806	None	None	None	None
m54284U_191213_120042/76023225/ccs	PacBio_Hippocampus_Rep2	mm10_ERCC_SIRV	chr1	138619708	138484114	-	10	3978	2323	5663	ENSMUSG00000026393.10	ENSMUST00000186017.6	Nek7	Nek7-202	Known	Known	None	0.30000001192092896	None	None	None	None
m54284U_191212_053548/145361732/ccs	PacBio_Hippocampus_Rep1	mm10_ERCC_SIRV	chr14	30549167	30573613	+	14	2080	40673	105321	ENSMUSG00000021957.7	ENSMUST00000022529.7	Tkt	Tkt-201	Known	Known	None	0.550000011920929	None	None	None	None
m54284U_191212_053548/100403519/ccs	PacBio_Hippocampus_Rep1	mm10_ERCC_SIRV	chr9	59656577	59679370	+	11	2218	27956	73206	ENSMUSG00000032294.17	ENSMUST00000163694.3	Pkm	Pkm-202	Known	Known	None	0.0	None	None	None	None
m54284U_191212_053548/34605703/ccs	PacBio_Hippocampus_Rep1	mm10_ERCC_SIRV	chr3	138742225	138899276	+	7	1989	9839	369885	ENSMUSG00000028152.10	ENCODEMT000369885	Tspan5	ENCODEMT000369885	Known	ISM	Prefix	0.8500000238418579	None	None	None	None
m54284U_191213_120042/63898172/ccs	PacBio_Hippocampus_Rep2	mm10_ERCC_SIRV	chr15	98108567	98132445	+	23	2775	44192	113980	ENSMUSG00000033065.14	ENSMUST00000051226.7	Pfkm	Pfkm-201	Known	Known	None	0.05000000074505806	None	None	None	None
m54284U_191212_053548/120455619/ccs	PacBio_Hippocampus_Rep1	mm10_ERCC_SIRV	chr6	122742487	122727823	-	10	3687	18650	48983	ENSMUSG00000003153.10	ENSMUST00000032476.10	Slc2a3	Slc2a3-201	Known	Known	None	0.25	None	None	None	None
m54284U_191212_053548/150078653/ccs	PacBio_Hippocampus_Rep1	mm10_ERCC_SIRV	chr14	30549167	30573613	+	14	2080	40673	105321	ENSMUSG00000021957.7	ENSMUST00000022529.7	Tkt	Tkt-201	Known	Known	None	0.550000011920929	None	None	None	None
m54284U_191213_120042/144443855/ccs	PacBio_Hippocampus_Rep2	mm10_ERCC_SIRV	chr2	30967889	30960652	-	4	1650	4173	10706	ENSMUSG00000026849.18	ENSMUST00000137694.7	Tor1a	Tor1a-203	Known	Known	None	0.4000000059604645	None	None	None	None
m54284U_191213_120042/53348189/ccs	PacBio_Hippocampus_Rep2	mm10_ERCC_SIRV	chr7	81933968	81884057	-	3	2364	22289	369764	ENSMUSG00000025103.8	ENCODEMT000369764	Btbd1	ENCODEMT000369764	Known	NIC	None	0.5	None	None	None	None
m54284U_191107_221739/52954879/ccs	PacBio_Cortex_Rep1	mm10_ERCC_SIRV	chr17	66101487	66078920	-	8	1343	47998	125428	ENSMUSG00000024099.15	ENSMUST00000143987.8	Ndufv2	Ndufv2-203	Known	Known	None	0.75	None	None	None	None
m54284U_191212_053548/157811502/ccs	PacBio_Hippocampus_Rep1	mm10_ERCC_SIRV	chr14	30549167	30573614	+	14	2081	40673	105321	ENSMUSG00000021957.7	ENSMUST00000022529.7	Tkt	Tkt-201	Known	Known	None	0.5	None	None	None	None
m54284U_191213_120042/63965819/ccs	PacBio_Hippocampus_Rep2	mm10_ERCC_SIRV	chr15	98108567	98132445	+	23	2782	44192	113980	ENSMUSG00000033065.14	ENSMUST00000051226.7	Pfkm	Pfkm-201	Known	Known	None	0.05000000074505806	None	None	None	None
m54284U_191109_043049/161744557/ccs	PacBio_Cortex_Rep2	mm10_ERCC_SIRV	chr5	107900540	107908999	+	8	2001	14945	38837	ENSMUSG00000058558.12	ENSMUST00000082223.12	Rpl5	Rpl5-201	Known	Known	None	0.20000000298023224	None	None	None	None
m54284U_191213_120042/79496023/ccs	PacBio_Hippocampus_Rep2	mm10_ERCC_SIRV	chr1	138619704	138484114	-	10	3974	2323	5663	ENSMUSG00000026393.10	ENSMUST00000186017.6	Nek7	Nek7-202	Known	Known	None	0.30000001192092896	None	None	None	None
m54284U_191212_053548/173344844/ccs	PacBio_Hippocampus_Rep1	mm10_ERCC_SIRV	chr6	122742518	122727823	-	10	3718	18650	48983	ENSMUSG00000003153.10	ENSMUST00000032476.10	Slc2a3	Slc2a3-201	Known	Known	None	0.25	None	None	None	None
m54284U_191212_053548/161088461/ccs	PacBio_Hippocampus_Rep1	mm10_ERCC_SIRV	chr14	30549167	30574707	+	14	3174	40673	105321	ENSMUSG00000021957.7	ENSMUST00000022529.7	Tkt	Tkt-201	Known	Known	None	0.44999998807907104	None	None	None	None
m54284U_191212_053548/100532331/ccs	PacBio_Hippocampus_Rep1	mm10_ERCC_SIRV	chr9	59656577	59679369	+	11	2217	27956	73206	ENSMUSG00000032294.17	ENSMUST00000163694.3	Pkm	Pkm-202	Known	Known	None	0.05000000074505806	None	None	None	None
m54284U_191212_053548/112199188/ccs	PacBio_Hippocampus_Rep1	mm10_ERCC_SIRV	chr3	138742228	138904425	+	8	3140	9839	25634	ENSMUSG00000028152.10	ENSMUST00000029800.8	Tspan5	Tspan5-201	Known	Known	None	0.20000000298023224	None	None	None	None
m54284U_191107_221739/42009759/ccs	PacBio_Cortex_Rep1	mm10_ERCC_SIRV	chr2	30967900	30960643	-	3	1748	4173	369666	ENSMUSG00000026849.18	ENCODEMT000369666	Tor1a	ENCODEMT000369666	Known	ISM	Suffix	0.3499999940395355	None	None	None	None
m54284U_191213_120042/64291653/ccs	PacBio_Hippocampus_Rep2	mm10_ERCC_SIRV	chr15	98108567	98132447	+	23	2784	44192	113980	ENSMUSG00000033065.14	ENSMUST00000051226.7	Pfkm	Pfkm-201	Known	Known	None	0.05000000074505806	None	None	None	None
m54284U_191212_053548/162857050/ccs	PacBio_Hippocampus_Rep1	mm10_ERCC_SIRV	chr14	30549167	30573610	+	14	2077	40673	105321	ENSMUSG00000021957.7	ENSMUST00000022529.7	Tkt	Tkt-201	Known	Known	None	0.550000011920929	None	None	None	None
m54284U_191107_221739/144377107/ccs	PacBio_Cortex_Rep1	mm10_ERCC_SIRV	chr11	69921270	69916715	-	6	1232	33423	87762	ENSMUSG00000078812.10	ENSMUST00000108613.9	Eif5a	Eif5a-210	Known	Known	None	0.20000000298023224	None	None	None	None
m54284U_191213_120042/30214294/ccs	PacBio_Hippocampus_Rep2	mm10_ERCC_SIRV	chr6	122742519	122727823	-	10	3719	18650	48983	ENSMUSG00000003153.10	ENSMUST00000032476.10	Slc2a3	Slc2a3-201	Known	Known	None	0.25	None	None	None	None
m54284U_191107_221739/102105867/ccs	PacBio_Cortex_Rep1	mm10_ERCC_SIRV	chr17	66101491	66078920	-	8	1347	47998	125428	ENSMUSG00000024099.15	ENSMUST00000143987.8	Ndufv2	Ndufv2-203	Known	Known	None	0.75	None	None	None	None
m54284U_191213_120042/32833851/ccs	PacBio_Hippocampus_Rep2	mm10_ERCC_SIRV	chr3	138742228	138904417	+	8	3132	9839	25634	ENSMUSG00000028152.10	ENSMUST00000029800.8	Tspan5	Tspan5-201	Known	Known	None	0.25	None	None	None	None
m54284U_191212_053548/170460461/ccs	PacBio_Hippocampus_Rep1	mm10_ERCC_SIRV	chr14	30549167	30573608	+	14	2075	40673	105321	ENSMUSG00000021957.7	ENSMUST00000022529.7	Tkt	Tkt-201	Known	Known	None	0.5	None	None	None	None
m54284U_191213_120042/110889557/ccs	PacBio_Hippocampus_Rep2	mm10_ERCC_SIRV	chr2	30967899	30960656	-	4	1656	4173	10706	ENSMUSG00000026849.18	ENSMUST00000137694.7	Tor1a	Tor1a-203	Known	Known	None	0.3499999940395355	None	None	None	None
m54284U_191213_120042/64553806/ccs	PacBio_Hippocampus_Rep2	mm10_ERCC_SIRV	chr15	98108567	98132447	+	23	2784	44192	113980	ENSMUSG00000033065.14	ENSMUST00000051226.7	Pfkm	Pfkm-201	Known	Known	None	0.05000000074505806	None	None	None	None
m54284U_191212_053548/100532930/ccs	PacBio_Hippocampus_Rep1	mm10_ERCC_SIRV	chr9	59656577	59679368	+	11	2216	27956	73206	ENSMUSG00000032294.17	ENSMUST00000163694.3	Pkm	Pkm-202	Known	Known	None	0.05000000074505806	None	None	None	None
m54284U_191212_053548/171116406/ccs	PacBio_Hippocampus_Rep1	mm10_ERCC_SIRV	chr14	30549167	30573611	+	14	2078	40673	105321	ENSMUSG00000021957.7	ENSMUST00000022529.7	Tkt	Tkt-201	Known	Known	None	0.550000011920929	None	None	None	None
m54284U_191213_120042/60557387/ccs	PacBio_Hippocampus_Rep2	mm10_ERCC_SIRV	chr6	122742515	122727823	-	10	3715	18650	48983	ENSMUSG00000003153.10	ENSMUST00000032476.10	Slc2a3	Slc2a3-201	Known	Known	None	0.25	None	None	None	None
m54284U_191213_120042/83888285/ccs	PacBio_Hippocampus_Rep2	mm10_ERCC_SIRV	chr1	138619710	138484114	-	10	3980	2323	5663	ENSMUSG00000026393.10	ENSMUST00000186017.6	Nek7	Nek7-202	Known	Known	None	0.30000001192092896	None	None	None	None
m54284U_191213_120042/85461401/ccs	PacBio_Hippocampus_Rep2	mm10_ERCC_SIRV	chr7	81934326	81884057	-	6	2934	22294	57856	ENSMUSG00000025104.13	ENSMUST00000107305.7	Hdgfl3	Hdgfl3-202	Known	Known	None	0.5	None	None	None	None
m54284U_191213_120042/66455618/ccs	PacBio_Hippocampus_Rep2	mm10_ERCC_SIRV	chr15	98108567	98132447	+	23	2778	44192	113980	ENSMUSG00000033065.14	ENSMUST00000051226.7	Pfkm	Pfkm-201	Known	Known	None	0.05000000074505806	None	None	None	None
m54284U_191212_053548/178522601/ccs	PacBio_Hippocampus_Rep1	mm10_ERCC_SIRV	chr5	107900540	107909004	+	8	2006	14945	38837	ENSMUSG00000058558.12	ENSMUST00000082223.12	Rpl5	Rpl5-201	Known	Known	None	0.20000000298023224	None	None	None	None
m54284U_191212_053548/172491931/ccs	PacBio_Hippocampus_Rep1	mm10_ERCC_SIRV	chr14	30549167	30573613	+	14	2080	40673	105321	ENSMUSG00000021957.7	ENSMUST00000022529.7	Tkt	Tkt-201	Known	Known	None	0.550000011920929	None	None	None	None
m54284U_191212_053548/125372718/ccs	PacBio_Hippocampus_Rep1	mm10_ERCC_SIRV	chr3	138742229	138904424	+	8	3138	9839	25634	ENSMUSG00000028152.10	ENSMUST00000029800.8	Tspan5	Tspan5-201	Known	Known	None	0.20000000298023224	None	None	None	None
m54284U_191213_120042/2360149/ccs	PacBio_Hippocampus_Rep2	mm10_ERCC_SIRV	chr2	30967916	30960659	-	4	1670	4173	10706	ENSMUSG00000026849.18	ENSMUST00000137694.7	Tor1a	Tor1a-203	Known	Known	None	0.4000000059604645	None	None	None	None
m54284U_191213_120042/3932814/ccs	PacBio_Hippocampus_Rep2	mm10_ERCC_SIRV	chr14	30549167	30573613	+	14	2080	40673	105321	ENSMUSG00000021957.7	ENSMUST00000022529.7	Tkt	Tkt-201	Known	Known	None	0.550000011920929	None	None	None	None
m54284U_191213_120042/72483415/ccs	PacBio_Hippocampus_Rep2	mm10_ERCC_SIRV	chr6	122742515	122727823	-	10	3715	18650	48983	ENSMUSG00000003153.10	ENSMUST00000032476.10	Slc2a3	Slc2a3-201	Known	Known	None	0.25	None	None	None	None
m54284U_191213_120042/66716938/ccs	PacBio_Hippocampus_Rep2	mm10_ERCC_SIRV	chr15	98108567	98132447	+	23	2784	44192	113980	ENSMUSG00000033065.14	ENSMUST00000051226.7	Pfkm	Pfkm-201	Known	Known	None	0.05000000074505806	None	None	None	None
m54284U_191107_221739/123732688/ccs	PacBio_Cortex_Rep1	mm10_ERCC_SIRV	chr17	66101509	66078920	-	8	1365	47998	125428	ENSMUSG00000024099.15	ENSMUST00000143987.8	Ndufv2	Ndufv2-203	Known	Known	None	0.75	None	None	None	None
m54284U_191213_120042/4721024/ccs	PacBio_Hippocampus_Rep2	mm10_ERCC_SIRV	chr14	30549167	30573612	+	14	2079	40673	105321	ENSMUSG00000021957.7	ENSMUST00000022529.7	Tkt	Tkt-201	Known	Known	None	0.550000011920929	None	None	None	None
m54284U_191212_053548/100532961/ccs	PacBio_Hippocampus_Rep1	mm10_ERCC_SIRV	chr9	59656577	59679369	+	11	2217	27956	73206	ENSMUSG00000032294.17	ENSMUST00000163694.3	Pkm	Pkm-202	Known	Known	None	0.05000000074505806	None	None	None	None
m54284U_191212_053548/65078557/ccs	PacBio_Hippocampus_Rep1	mm10_ERCC_SIRV	chr3	138742231	138904426	+	8	3138	9839	25634	ENSMUSG00000028152.10	ENSMUST00000029800.8	Tspan5	Tspan5-201	Known	Known	None	0.20000000298023224	None	None	None	None
m54284U_191107_221739/145293344/ccs	PacBio_Cortex_Rep1	mm10_ERCC_SIRV	chr11	69921264	69916715	-	6	1226	33423	87762	ENSMUSG00000078812.10	ENSMUST00000108613.9	Eif5a	Eif5a-210	Known	Known	None	0.20000000298023224	None	None	None	None
m54284U_191107_221739/12780778/ccs	PacBio_Cortex_Rep1	mm10_ERCC_SIRV	chr2	30967891	30960660	-	5	1326	4173	10705	ENSMUSG00000026849.18	ENSMUST00000028200.8	Tor1a	Tor1a-201	Known	Known	None	0.4000000059604645	None	None	None	None
m54284U_191213_120042/109249089/ccs	PacBio_Hippocampus_Rep2	mm10_ERCC_SIRV	chr1	138619724	138484114	-	10	3994	2323	5663	ENSMUSG00000026393.10	ENSMUST00000186017.6	Nek7	Nek7-202	Known	Known	None	0.30000001192092896	None	None	None	None
m54284U_191213_120042/9504345/ccs	PacBio_Hippocampus_Rep2	mm10_ERCC_SIRV	chr14	30549167	30573613	+	14	2080	40673	105321	ENSMUSG00000021957.7	ENSMUST00000022529.7	Tkt	Tkt-201	Known	Known	None	0.550000011920929	None	None	None	None
m54284U_191107_221739/18941458/ccs	PacBio_Cortex_Rep1	mm10_ERCC_SIRV	chr6	122742515	122727824	-	10	3714	18650	48983	ENSMUSG00000003153.10	ENSMUST00000032476.10	Slc2a3	Slc2a3-201	Known	Known	None	0.25	None	None	None	None
m54284U_191213_120042/68486751/ccs	PacBio_Hippocampus_Rep2	mm10_ERCC_SIRV	chr15	98108567	98132445	+	23	2782	44192	113980	ENSMUSG00000033065.14	ENSMUST00000051226.7	Pfkm	Pfkm-201	Known	Known	None	0.05000000074505806	None	None	None	None
m54284U_191213_120042/12387913/ccs	PacBio_Hippocampus_Rep2	mm10_ERCC_SIRV	chr14	30549167	30573613	+	14	2080	40673	105321	ENSMUSG00000021957.7	ENSMUST00000022529.7	Tkt	Tkt-201	Known	Known	None	0.550000011920929	None	None	None	None
m54284U_191212_053548/128582613/ccs	PacBio_Hippocampus_Rep1	mm10_ERCC_SIRV	chr3	138742231	138904432	+	8	3144	9839	25634	ENSMUSG00000028152.10	ENSMUST00000029800.8	Tspan5	Tspan5-201	Known	Known	None	0.15000000596046448	None	None	None	None
m54284U_191213_120042/13829795/ccs	PacBio_Hippocampus_Rep2	mm10_ERCC_SIRV	chr14	30549167	30573609	+	14	2076	40673	105321	ENSMUSG00000021957.7	ENSMUST00000022529.7	Tkt	Tkt-201	Known	Known	None	0.5	None	None	None	None
m54284U_191213_120042/76021868/ccs	PacBio_Hippocampus_Rep2	mm10_ERCC_SIRV	chr15	98108567	98132444	+	23	2781	44192	113980	ENSMUSG00000033065.14	ENSMUST00000051226.7	Pfkm	Pfkm-201	Known	Known	None	0.0	None	None	None	None
m54284U_191107_221739/41878811/ccs	PacBio_Cortex_Rep1	mm10_ERCC_SIRV	chr6	122742518	122727824	-	10	3717	18650	48983	ENSMUSG00000003153.10	ENSMUST00000032476.10	Slc2a3	Slc2a3-201	Known	Known	None	0.25	None	None	None	None
m54284U_191109_043049/67110230/ccs	PacBio_Cortex_Rep2	mm10_ERCC_SIRV	chr2	30967894	30960660	-	5	1322	4173	10705	ENSMUSG00000026849.18	ENSMUST00000028200.8	Tor1a	Tor1a-201	Known	Known	None	0.4000000059604645	None	None	None	None
m54284U_191213_120042/19335812/ccs	PacBio_Hippocampus_Rep2	mm10_ERCC_SIRV	chr5	107900540	107908050	+	8	1052	14945	38837	ENSMUSG00000058558.12	ENSMUST00000082223.12	Rpl5	Rpl5-201	Known	Known	None	0.10000000149011612	None	None	None	None
m54284U_191213_120042/23332054/ccs	PacBio_Hippocampus_Rep2	mm10_ERCC_SIRV	chr14	30549167	30573613	+	14	2080	40673	105321	ENSMUSG00000021957.7	ENSMUST00000022529.7	Tkt	Tkt-201	Known	Known	None	0.550000011920929	None	None	None	None
m54284U_191109_043049/1376815/ccs	PacBio_Cortex_Rep2	mm10_ERCC_SIRV	chr7	81933944	81884058	-	6	2805	22289	369737	ENSMUSG00000025103.8	ENCODEMT000369737	Btbd1	ENCODEMT000369737	Known	NIC	None	0.5	None	None	None	None
m54284U_191213_120042/109249479/ccs	PacBio_Hippocampus_Rep2	mm10_ERCC_SIRV	chr1	138619747	138484114	-	10	4017	2323	5663	ENSMUSG00000026393.10	ENSMUST00000186017.6	Nek7	Nek7-202	Known	Known	None	0.30000001192092896	None	None	None	None
m54284U_191107_221739/96732467/ccs	PacBio_Cortex_Rep1	mm10_ERCC_SIRV	chr6	122730024	122727822	-	1	2201	18650	369860	ENSMUSG00000003153.10	ENCODEMT000369860	Slc2a3	ENCODEMT000369860	Known	Genomic	None	0.25	None	None	None	None
m54284U_191212_053548/100533059/ccs	PacBio_Hippocampus_Rep1	mm10_ERCC_SIRV	chr9	59656577	59679372	+	11	2220	27956	73206	ENSMUSG00000032294.17	ENSMUST00000163694.3	Pkm	Pkm-202	Known	Known	None	0.0	None	None	None	None
m54284U_191107_221739/127010142/ccs	PacBio_Cortex_Rep1	mm10_ERCC_SIRV	chr17	66101544	66078920	-	8	1400	47998	125428	ENSMUSG00000024099.15	ENSMUST00000143987.8	Ndufv2	Ndufv2-203	Known	Known	None	0.75	None	None	None	None
m54284U_191213_120042/76023709/ccs	PacBio_Hippocampus_Rep2	mm10_ERCC_SIRV	chr15	98108567	98132447	+	23	2784	44192	113980	ENSMUSG00000033065.14	ENSMUST00000051226.7	Pfkm	Pfkm-201	Known	Known	None	0.05000000074505806	None	None	None	None
m54284U_191213_120042/29297331/ccs	PacBio_Hippocampus_Rep2	mm10_ERCC_SIRV	chr14	30549167	30573613	+	14	2080	40673	105321	ENSMUSG00000021957.7	ENSMUST00000022529.7	Tkt	Tkt-201	Known	Known	None	0.550000011920929	None	None	None	None
m54284U_191212_053548/69206103/ccs	PacBio_Hippocampus_Rep1	mm10_ERCC_SIRV	chr3	138742232	138904425	+	8	3136	9839	25634	ENSMUSG00000028152.10	ENSMUST00000029800.8	Tspan5	Tspan5-201	Known	Known	None	0.20000000298023224	None	None	None	None
m54284U_191213_120042/43582902/ccs	PacBio_Hippocampus_Rep2	mm10_ERCC_SIRV	chr14	30549167	30573613	+	14	2080	40673	105321	ENSMUSG00000021957.7	ENSMUST00000022529.7	Tkt	Tkt-201	Known	Known	None	0.550000011920929	None	None	None	None
m54284U_191213_120042/45811962/ccs	PacBio_Hippocampus_Rep2	mm10_ERCC_SIRV	chr14	30549167	30573613	+	14	2080	40673	105321	ENSMUSG00000021957.7	ENSMUST00000022529.7	Tkt	Tkt-201	Known	Known	None	0.550000011920929	None	None	None	None
m54284U_191213_120042/148637087/ccs	PacBio_Hippocampus_Rep2	mm10_ERCC_SIRV	chr2	30967880	30960673	-	5	1305	4173	10705	ENSMUSG00000026849.18	ENSMUST00000028200.8	Tor1a	Tor1a-201	Known	Known	None	0.4000000059604645	None	None	None	None
m54284U_191213_120042/77728184/ccs	PacBio_Hippocampus_Rep2	mm10_ERCC_SIRV	chr15	98108567	98132443	+	23	2780	44192	113980	ENSMUSG00000033065.14	ENSMUST00000051226.7	Pfkm	Pfkm-201	Known	Known	None	0.0	None	None	None	None
m54284U_191107_221739/156107619/ccs	PacBio_Cortex_Rep1	mm10_ERCC_SIRV	chr11	69921334	69916715	-	6	1296	33423	87762	ENSMUSG00000078812.10	ENSMUST00000108613.9	Eif5a	Eif5a-210	Known	Known	None	0.20000000298023224	None	None	None	None
m54284U_191107_221739/143851832/ccs	PacBio_Cortex_Rep1	mm10_ERCC_SIRV	chr6	122742515	122727824	-	10	3714	18650	48983	ENSMUSG00000003153.10	ENSMUST00000032476.10	Slc2a3	Slc2a3-201	Known	Known	None	0.25	None	None	None	None
m54284U_191213_120042/111020342/ccs	PacBio_Hippocampus_Rep2	mm10_ERCC_SIRV	chr1	138619703	138484114	-	10	3973	2323	5663	ENSMUSG00000026393.10	ENSMUST00000186017.6	Nek7	Nek7-202	Known	Known	None	0.30000001192092896	None	None	None	None
m54284U_191213_120042/56362148/ccs	PacBio_Hippocampus_Rep2	mm10_ERCC_SIRV	chr14	30549167	30573610	+	14	2077	40673	105321	ENSMUSG00000021957.7	ENSMUST00000022529.7	Tkt	Tkt-201	Known	Known	None	0.550000011920929	None	None	None	None
m54284U_191212_053548/86379264/ccs	PacBio_Hippocampus_Rep1	mm10_ERCC_SIRV	chr3	138742232	138903136	+	8	1783	9839	25635	ENSMUSG00000028152.10	ENSMUST00000142890.7	Tspan5	Tspan5-207	Known	Known	None	0.25	None	None	None	None
m54284U_191213_120042/78186751/ccs	PacBio_Hippocampus_Rep2	mm10_ERCC_SIRV	chr15	98108567	98132445	+	23	2782	44192	113980	ENSMUSG00000033065.14	ENSMUST00000051226.7	Pfkm	Pfkm-201	Known	Known	None	0.05000000074505806	None	None	None	None
m54284U_191213_120042/56691393/ccs	PacBio_Hippocampus_Rep2	mm10_ERCC_SIRV	chr14	30549167	30573613	+	14	2080	40673	105321	ENSMUSG00000021957.7	ENSMUST00000022529.7	Tkt	Tkt-201	Known	Known	None	0.550000011920929	None	None	None	None
m54284U_191212_053548/100533508/ccs	PacBio_Hippocampus_Rep1	mm10_ERCC_SIRV	chr9	59656577	59679372	+	11	2220	27956	73206	ENSMUSG00000032294.17	ENSMUST00000163694.3	Pkm	Pkm-202	Known	Known	None	0.0	None	None	None	None
m54284U_191213_120042/73073625/ccs	PacBio_Hippocampus_Rep2	mm10_ERCC_SIRV	chr2	30967880	30960679	-	4	1614	4173	10706	ENSMUSG00000026849.18	ENSMUST00000137694.7	Tor1a	Tor1a-203	Known	Known	None	0.30000001192092896	None	None	None	None
m54284U_191107_221739/144968237/ccs	PacBio_Cortex_Rep1	mm10_ERCC_SIRV	chr6	122742518	122727824	-	10	3717	18650	48983	ENSMUSG00000003153.10	ENSMUST00000032476.10	Slc2a3	Slc2a3-201	Known	Known	None	0.25	None	None	None	None
m54284U_191212_053548/173147832/ccs	PacBio_Hippocampus_Rep1	mm10_ERCC_SIRV	chr3	138742232	138904425	+	8	3136	9839	25634	ENSMUSG00000028152.10	ENSMUST00000029800.8	Tspan5	Tspan5-201	Known	Known	None	0.20000000298023224	None	None	None	None
m54284U_191213_120042/59902420/ccs	PacBio_Hippocampus_Rep2	mm10_ERCC_SIRV	chr14	30549167	30573614	+	14	2081	40673	105321	ENSMUSG00000021957.7	ENSMUST00000022529.7	Tkt	Tkt-201	Known	Known	None	0.5	None	None	None	None
m54284U_191213_120042/48105206/ccs	PacBio_Hippocampus_Rep2	mm10_ERCC_SIRV	chr5	107900540	107908999	+	8	2001	14945	38837	ENSMUSG00000058558.12	ENSMUST00000082223.12	Rpl5	Rpl5-201	Known	Known	None	0.20000000298023224	None	None	None	None
m54284U_191107_221739/163645492/ccs	PacBio_Cortex_Rep1	mm10_ERCC_SIRV	chr17	66101517	66078920	-	8	1373	47998	125428	ENSMUSG00000024099.15	ENSMUST00000143987.8	Ndufv2	Ndufv2-203	Known	Known	None	0.75	None	None	None	None
m54284U_191213_120042/112853967/ccs	PacBio_Hippocampus_Rep2	mm10_ERCC_SIRV	chr1	138619711	138484114	-	10	3981	2323	5663	ENSMUSG00000026393.10	ENSMUST00000186017.6	Nek7	Nek7-202	Known	Known	None	0.30000001192092896	None	None	None	None
m54284U_191213_120042/81330735/ccs	PacBio_Hippocampus_Rep2	mm10_ERCC_SIRV	chr15	98108567	98132447	+	23	2784	44192	113980	ENSMUSG00000033065.14	ENSMUST00000051226.7	Pfkm	Pfkm-201	Known	Known	None	0.05000000074505806	None	None	None	None
m54284U_191212_053548/135398625/ccs	PacBio_Hippocampus_Rep1	mm10_ERCC_SIRV	chr7	81934460	81884058	-	6	3067	22294	57856	ENSMUSG00000025104.13	ENSMUST00000107305.7	Hdgfl3	Hdgfl3-202	Known	Known	None	0.5	None	None	None	None
m54284U_191213_120042/61212233/ccs	PacBio_Hippocampus_Rep2	mm10_ERCC_SIRV	chr14	30549167	30573610	+	14	2077	40673	105321	ENSMUSG00000021957.7	ENSMUST00000022529.7	Tkt	Tkt-201	Known	Known	None	0.550000011920929	None	None	None	None
m54284U_191109_043049/32377532/ccs	PacBio_Cortex_Rep2	mm10_ERCC_SIRV	chr2	30967898	30960680	-	4	1631	4173	10706	ENSMUSG00000026849.18	ENSMUST00000137694.7	Tor1a	Tor1a-203	Known	Known	None	0.3499999940395355	None	None	None	None
m54284U_191109_043049/3080308/ccs	PacBio_Cortex_Rep2	mm10_ERCC_SIRV	chr6	122735686	122727822	-	5	2883	18650	369867	ENSMUSG00000003153.10	ENCODEMT000369867	Slc2a3	ENCODEMT000369867	Known	ISM	Suffix	0.25	None	None	None	None
m54284U_191213_120042/139725489/ccs	PacBio_Hippocampus_Rep2	mm10_ERCC_SIRV	chr3	138742232	138904425	+	8	3136	9839	25634	ENSMUSG00000028152.10	ENSMUST00000029800.8	Tspan5	Tspan5-201	Known	Known	None	0.20000000298023224	None	None	None	None
m54284U_191213_120042/81987486/ccs	PacBio_Hippocampus_Rep2	mm10_ERCC_SIRV	chr15	98108567	98132438	+	23	2775	44192	113980	ENSMUSG00000033065.14	ENSMUST00000051226.7	Pfkm	Pfkm-201	Known	Known	None	0.05000000074505806	None	None	None	None
m54284U_191213_120042/64487780/ccs	PacBio_Hippocampus_Rep2	mm10_ERCC_SIRV	chr14	30549167	30573593	+	14	2068	40673	105321	ENSMUSG00000021957.7	ENSMUST00000022529.7	Tkt	Tkt-201	Known	Known	None	0.3499999940395355	None	None	None	None
m54284U_191212_053548/100534151/ccs	PacBio_Hippocampus_Rep1	mm10_ERCC_SIRV	chr9	59656577	59679369	+	11	2211	27956	73206	ENSMUSG00000032294.17	ENSMUST00000163694.3	Pkm	Pkm-202	Known	Known	None	0.05000000074505806	None	None	None	None
m54284U_191213_120042/114753786/ccs	PacBio_Hippocampus_Rep2	mm10_ERCC_SIRV	chr1	138619693	138484114	-	10	3963	2323	5663	ENSMUSG00000026393.10	ENSMUST00000186017.6	Nek7	Nek7-202	Known	Known	None	0.30000001192092896	None	None	None	None
m54284U_191107_221739/163578250/ccs	PacBio_Cortex_Rep1	mm10_ERCC_SIRV	chr11	69921281	69916715	-	6	1243	33423	87762	ENSMUSG00000078812.10	ENSMUST00000108613.9	Eif5a	Eif5a-210	Known	Known	None	0.20000000298023224	None	None	None	None
m54284U_191213_120042/76809695/ccs	PacBio_Hippocampus_Rep2	mm10_ERCC_SIRV	chr14	30549167	30573611	+	14	2078	40673	105321	ENSMUSG00000021957.7	ENSMUST00000022529.7	Tkt	Tkt-201	Known	Known	None	0.550000011920929	None	None	None	None
m54284U_191109_043049/27330888/ccs	PacBio_Cortex_Rep2	mm10_ERCC_SIRV	chr6	122742681	122727824	-	10	3870	18650	48983	ENSMUSG00000003153.10	ENSMUST00000032476.10	Slc2a3	Slc2a3-201	Known	Known	None	0.25	None	None	None	None
m54284U_191213_120042/82970000/ccs	PacBio_Hippocampus_Rep2	mm10_ERCC_SIRV	chr15	98108567	98132447	+	23	2784	44192	113980	ENSMUSG00000033065.14	ENSMUST00000051226.7	Pfkm	Pfkm-201	Known	Known	None	0.05000000074505806	None	None	None	None
m54284U_191212_053548/87097383/ccs	PacBio_Hippocampus_Rep1	mm10_ERCC_SIRV	chr3	138742233	138904423	+	8	3133	9839	25634	ENSMUSG00000028152.10	ENSMUST00000029800.8	Tspan5	Tspan5-201	Known	Known	None	0.20000000298023224	None	None	None	None
m54284U_191109_043049/108396870/ccs	PacBio_Cortex_Rep2	mm10_ERCC_SIRV	chr2	30967880	30960680	-	5	1295	4173	10705	ENSMUSG00000026849.18	ENSMUST00000028200.8	Tor1a	Tor1a-201	Known	Known	None	0.3499999940395355	None	None	None	None
m54284U_191213_120042/78710245/ccs	PacBio_Hippocampus_Rep2	mm10_ERCC_SIRV	chr14	30549167	30573611	+	14	2078	40673	105321	ENSMUSG00000021957.7	ENSMUST00000022529.7	Tkt	Tkt-201	Known	Known	None	0.550000011920929	None	None	None	None
m54284U_191109_043049/3342811/ccs	PacBio_Cortex_Rep2	mm10_ERCC_SIRV	chr17	66101524	66078920	-	8	1380	47998	125428	ENSMUSG00000024099.15	ENSMUST00000143987.8	Ndufv2	Ndufv2-203	Known	Known	None	0.75	None	None	None	None
m54284U_191213_120042/53216636/ccs	PacBio_Hippocampus_Rep2	mm10_ERCC_SIRV	chr5	107900540	107909002	+	8	2004	14945	38837	ENSMUSG00000058558.12	ENSMUST00000082223.12	Rpl5	Rpl5-201	Known	Known	None	0.15000000596046448	None	None	None	None
m54284U_191109_043049/41682157/ccs	PacBio_Cortex_Rep2	mm10_ERCC_SIRV	chr6	122742487	122727824	-	10	3686	18650	48983	ENSMUSG00000003153.10	ENSMUST00000032476.10	Slc2a3	Slc2a3-201	Known	Known	None	0.25	None	None	None	None
m54284U_191213_120042/119735493/ccs	PacBio_Hippocampus_Rep2	mm10_ERCC_SIRV	chr1	138619717	138484114	-	10	3987	2323	5663	ENSMUSG00000026393.10	ENSMUST00000186017.6	Nek7	Nek7-202	Known	Known	None	0.30000001192092896	None	None	None	None
m54284U_191213_120042/99091960/ccs	PacBio_Hippocampus_Rep2	mm10_ERCC_SIRV	chr14	30549167	30573611	+	14	2078	40673	105321	ENSMUSG00000021957.7	ENSMUST00000022529.7	Tkt	Tkt-201	Known	Known	None	0.550000011920929	None	None	None	None
m54284U_191213_120042/86246740/ccs	PacBio_Hippocampus_Rep2	mm10_ERCC_SIRV	chr15	98108567	98132447	+	23	2784	44192	113980	ENSMUSG00000033065.14	ENSMUST00000051226.7	Pfkm	Pfkm-201	Known	Known	None	0.05000000074505806	None	None	None	None
m54284U_191212_053548/57279539/ccs	PacBio_Hippocampus_Rep1	mm10_ERCC_SIRV	chr3	138742234	138904425	+	8	3134	9839	25634	ENSMUSG00000028152.10	ENSMUST00000029800.8	Tspan5	Tspan5-201	Known	Known	None	0.20000000298023224	None	None	None	None
m54284U_191109_043049/142083288/ccs	PacBio_Cortex_Rep2	mm10_ERCC_SIRV	chr2	30967845	30960680	-	5	1260	4173	10705	ENSMUSG00000026849.18	ENSMUST00000028200.8	Tor1a	Tor1a-201	Known	Known	None	0.3499999940395355	None	None	None	None
m54284U_191212_053548/100535048/ccs	PacBio_Hippocampus_Rep1	mm10_ERCC_SIRV	chr9	59656577	59679372	+	11	2220	27956	73206	ENSMUSG00000032294.17	ENSMUST00000163694.3	Pkm	Pkm-202	Known	Known	None	0.0	None	None	None	None
m54284U_191213_120042/99551769/ccs	PacBio_Hippocampus_Rep2	mm10_ERCC_SIRV	chr14	30549167	30573609	+	14	2076	40673	105321	ENSMUSG00000021957.7	ENSMUST00000022529.7	Tkt	Tkt-201	Known	Known	None	0.5	None	None	None	None
m54284U_191213_120042/115279768/ccs	PacBio_Hippocampus_Rep2	mm10_ERCC_SIRV	chr7	81934076	81884058	-	6	2683	22294	57856	ENSMUSG00000025104.13	ENSMUST00000107305.7	Hdgfl3	Hdgfl3-202	Known	Known	None	0.5	None	None	None	None
m54284U_191109_043049/65863958/ccs	PacBio_Cortex_Rep2	mm10_ERCC_SIRV	chr6	122742686	122727824	-	10	3891	18650	48983	ENSMUSG00000003153.10	ENSMUST00000032476.10	Slc2a3	Slc2a3-201	Known	Known	None	0.25	None	None	None	None
m54284U_191213_120042/86377502/ccs	PacBio_Hippocampus_Rep2	mm10_ERCC_SIRV	chr15	98108567	98132445	+	23	2776	44192	113980	ENSMUSG00000033065.14	ENSMUST00000051226.7	Pfkm	Pfkm-201	Known	Known	None	0.05000000074505806	None	None	None	None
m54284U_191212_053548/107940202/ccs	PacBio_Hippocampus_Rep1	mm10_ERCC_SIRV	chr3	138742234	138904423	+	8	3132	9839	25634	ENSMUSG00000028152.10	ENSMUST00000029800.8	Tspan5	Tspan5-201	Known	Known	None	0.20000000298023224	None	None	None	None
m54284U_191213_120042/120785135/ccs	PacBio_Hippocampus_Rep2	mm10_ERCC_SIRV	chr1	138619704	138484114	-	10	3974	2323	5663	ENSMUSG00000026393.10	ENSMUST00000186017.6	Nek7	Nek7-202	Known	Known	None	0.30000001192092896	None	None	None	None
m54284U_191213_120042/52757510/ccs	PacBio_Hippocampus_Rep2	mm10_ERCC_SIRV	chr2	30967899	30960680	-	5	1314	4173	10705	ENSMUSG00000026849.18	ENSMUST00000028200.8	Tor1a	Tor1a-201	Known	Known	None	0.3499999940395355	None	None	None	None
m54284U_191107_221739/164301040/ccs	PacBio_Cortex_Rep1	mm10_ERCC_SIRV	chr11	69921255	69916715	-	6	1217	33423	87762	ENSMUSG00000078812.10	ENSMUST00000108613.9	Eif5a	Eif5a-210	Known	Known	None	0.20000000298023224	None	None	None	None
m54284U_191109_043049/49482362/ccs	PacBio_Cortex_Rep2	mm10_ERCC_SIRV	chr17	66101494	66078920	-	8	1350	47998	125428	ENSMUSG00000024099.15	ENSMUST00000143987.8	Ndufv2	Ndufv2-203	Known	Known	None	0.75	None	None	None	None
m54284U_191213_120042/58327561/ccs	PacBio_Hippocampus_Rep2	mm10_ERCC_SIRV	chr5	107900540	107909004	+	8	2006	14945	38837	ENSMUSG00000058558.12	ENSMUST00000082223.12	Rpl5	Rpl5-201	Known	Known	None	0.20000000298023224	None	None	None	None
m54284U_191107_221739/110232479/ccs	PacBio_Cortex_Rep1	mm10_ERCC_SIRV	chr7	81885333	81884032	-	1	1651	22294	369786	ENSMUSG00000025104.13	ENCODEMT000369786	Hdgfl3	ENCODEMT000369786	Known	Genomic	None	0.5	None	None	None	None
m54284U_191213_120042/107153447/ccs	PacBio_Hippocampus_Rep2	mm10_ERCC_SIRV	chr14	30549167	30573613	+	14	2080	40673	105321	ENSMUSG00000021957.7	ENSMUST00000022529.7	Tkt	Tkt-201	Known	Known	None	0.550000011920929	None	None	None	None
m54284U_191213_120042/87950522/ccs	PacBio_Hippocampus_Rep2	mm10_ERCC_SIRV	chr15	98108567	98132447	+	23	2784	44192	113980	ENSMUSG00000033065.14	ENSMUST00000051226.7	Pfkm	Pfkm-201	Known	Known	None	0.05000000074505806	None	None	None	None
m54284U_191107_221739/140574991/ccs	PacBio_Cortex_Rep1	mm10_ERCC_SIRV	chr7	81885059	81884032	-	1	1377	22294	369786	ENSMUSG00000025104.13	ENCODEMT000369786	Hdgfl3	ENCODEMT000369786	Known	Genomic	None	0.5	None	None	None	None
m54284U_191212_053548/169609229/ccs	PacBio_Hippocampus_Rep1	mm10_ERCC_SIRV	chr3	138742234	138904432	+	8	3141	9839	25634	ENSMUSG00000028152.10	ENSMUST00000029800.8	Tspan5	Tspan5-201	Known	Known	None	0.15000000596046448	None	None	None	None
m54284U_191213_120042/116327003/ccs	PacBio_Hippocampus_Rep2	mm10_ERCC_SIRV	chr14	30549167	30573611	+	14	2078	40673	105321	ENSMUSG00000021957.7	ENSMUST00000022529.7	Tkt	Tkt-201	Known	Known	None	0.550000011920929	None	None	None	None
m54284U_191213_120042/84871594/ccs	PacBio_Hippocampus_Rep2	mm10_ERCC_SIRV	chr2	30967831	30960680	-	5	1246	4173	10705	ENSMUSG00000026849.18	ENSMUST00000028200.8	Tor1a	Tor1a-201	Known	Known	None	0.3499999940395355	None	None	None	None
m54284U_191109_043049/69470137/ccs	PacBio_Cortex_Rep2	mm10_ERCC_SIRV	chr6	122742519	122727824	-	10	3718	18650	48983	ENSMUSG00000003153.10	ENSMUST00000032476.10	Slc2a3	Slc2a3-201	Known	Known	None	0.25	None	None	None	None
m54284U_191213_120042/121898928/ccs	PacBio_Hippocampus_Rep2	mm10_ERCC_SIRV	chr1	138619730	138484114	-	10	4000	2323	5663	ENSMUSG00000026393.10	ENSMUST00000186017.6	Nek7	Nek7-202	Known	Known	None	0.30000001192092896	None	None	None	None
m54284U_191213_120042/116918841/ccs	PacBio_Hippocampus_Rep2	mm10_ERCC_SIRV	chr14	30549167	30573610	+	14	2077	40673	105321	ENSMUSG00000021957.7	ENSMUST00000022529.7	Tkt	Tkt-201	Known	Known	None	0.550000011920929	None	None	None	None
m54284U_191213_120042/88932880/ccs	PacBio_Hippocampus_Rep2	mm10_ERCC_SIRV	chr15	98108567	98132445	+	23	2782	44192	113980	ENSMUSG00000033065.14	ENSMUST00000051226.7	Pfkm	Pfkm-201	Known	Known	None	0.05000000074505806	None	None	None	None
m54284U_191213_120042/97782437/ccs	PacBio_Hippocampus_Rep2	mm10_ERCC_SIRV	chr3	138742234	138904424	+	8	3133	9839	25634	ENSMUSG00000028152.10	ENSMUST00000029800.8	Tspan5	Tspan5-201	Known	Known	None	0.20000000298023224	None	None	None	None
m54284U_191109_043049/72221834/ccs	PacBio_Cortex_Rep2	mm10_ERCC_SIRV	chr6	122742515	122727824	-	10	3714	18650	48983	ENSMUSG00000003153.10	ENSMUST00000032476.10	Slc2a3	Slc2a3-201	Known	Known	None	0.25	None	None	None	None
m54284U_191213_120042/126486507/ccs	PacBio_Hippocampus_Rep2	mm10_ERCC_SIRV	chr14	30549167	30573613	+	14	2080	40673	105321	ENSMUSG00000021957.7	ENSMUST00000022529.7	Tkt	Tkt-201	Known	Known	None	0.550000011920929	None	None	None	None
m54284U_191213_120042/157811329/ccs	PacBio_Hippocampus_Rep2	mm10_ERCC_SIRV	chr2	30967888	30960680	-	4	1621	4173	10706	ENSMUSG00000026849.18	ENSMUST00000137694.7	Tor1a	Tor1a-203	Known	Known	None	0.3499999940395355	None	None	None	None
m54284U_191213_120042/89260478/ccs	PacBio_Hippocampus_Rep2	mm10_ERCC_SIRV	chr15	98108567	98132447	+	23	2784	44192	113980	ENSMUSG00000033065.14	ENSMUST00000051226.7	Pfkm	Pfkm-201	Known	Known	None	0.05000000074505806	None	None	None	None
m54284U_191213_120042/127467542/ccs	PacBio_Hippocampus_Rep2	mm10_ERCC_SIRV	chr14	30549167	30573610	+	14	2077	40673	105321	ENSMUSG00000021957.7	ENSMUST00000022529.7	Tkt	Tkt-201	Known	Known	None	0.550000011920929	None	None	None	None
m54284U_191107_221739/173212691/ccs	PacBio_Cortex_Rep1	mm10_ERCC_SIRV	chr11	69921270	69916715	-	6	1232	33423	87762	ENSMUSG00000078812.10	ENSMUST00000108613.9	Eif5a	Eif5a-210	Known	Known	None	0.20000000298023224	None	None	None	None
m54284U_191213_120042/127206623/ccs	PacBio_Hippocampus_Rep2	mm10_ERCC_SIRV	chr1	138619685	138484114	-	10	3955	2323	5663	ENSMUSG00000026393.10	ENSMUST00000186017.6	Nek7	Nek7-202	Known	Known	None	0.30000001192092896	None	None	None	None
m54284U_191109_043049/101911192/ccs	PacBio_Cortex_Rep2	mm10_ERCC_SIRV	chr17	66101503	66078920	-	8	1359	47998	125428	ENSMUSG00000024099.15	ENSMUST00000143987.8	Ndufv2	Ndufv2-203	Known	Known	None	0.75	None	None	None	None
m54284U_191212_053548/34078858/ccs	PacBio_Hippocampus_Rep1	mm10_ERCC_SIRV	chr3	138742235	138904423	+	8	3131	9839	25634	ENSMUSG00000028152.10	ENSMUST00000029800.8	Tspan5	Tspan5-201	Known	Known	None	0.20000000298023224	None	None	None	None
m54284U_191213_120042/85527029/ccs	PacBio_Hippocampus_Rep2	mm10_ERCC_SIRV	chr5	107900540	107908999	+	8	2001	14945	38837	ENSMUSG00000058558.12	ENSMUST00000082223.12	Rpl5	Rpl5-201	Known	Known	None	0.20000000298023224	None	None	None	None
m54284U_191213_120042/145295372/ccs	PacBio_Hippocampus_Rep2	mm10_ERCC_SIRV	chr14	30549167	30573610	+	14	2077	40673	105321	ENSMUSG00000021957.7	ENSMUST00000022529.7	Tkt	Tkt-201	Known	Known	None	0.550000011920929	None	None	None	None
m54284U_191109_043049/97519010/ccs	PacBio_Cortex_Rep2	mm10_ERCC_SIRV	chr6	122801982	122727823	-	11	3822	18650	369856	ENSMUSG00000003153.10	ENCODEMT000369856	Slc2a3	ENCODEMT000369856	Known	NNC	None	0.25	None	None	None	None
m54284U_191213_120042/92602633/ccs	PacBio_Hippocampus_Rep2	mm10_ERCC_SIRV	chr15	98108567	98132447	+	23	2784	44192	113980	ENSMUSG00000033065.14	ENSMUST00000051226.7	Pfkm	Pfkm-201	Known	Known	None	0.05000000074505806	None	None	None	None
m54284U_191109_043049/112199602/ccs	PacBio_Cortex_Rep2	mm10_ERCC_SIRV	chr6	122729338	122727822	-	1	1509	18650	369860	ENSMUSG00000003153.10	ENCODEMT000369860	Slc2a3	ENCODEMT000369860	Known	Genomic	None	0.25	None	None	None	None
m54284U_191212_053548/100597930/ccs	PacBio_Hippocampus_Rep1	mm10_ERCC_SIRV	chr9	59656577	59679369	+	11	2225	27956	73206	ENSMUSG00000032294.17	ENSMUST00000163694.3	Pkm	Pkm-202	Known	Known	None	0.05000000074505806	None	None	None	None
m54284U_191213_120042/151323884/ccs	PacBio_Hippocampus_Rep2	mm10_ERCC_SIRV	chr14	30549167	30573610	+	14	2077	40673	105321	ENSMUSG00000021957.7	ENSMUST00000022529.7	Tkt	Tkt-201	Known	Known	None	0.550000011920929	None	None	None	None
m54284U_191212_053548/3802713/ccs	PacBio_Hippocampus_Rep1	mm10_ERCC_SIRV	chr7	81934397	81884059	-	6	3003	22294	57856	ENSMUSG00000025104.13	ENSMUST00000107305.7	Hdgfl3	Hdgfl3-202	Known	Known	None	0.5	None	None	None	None
m54284U_191109_043049/158532930/ccs	PacBio_Cortex_Rep2	mm10_ERCC_SIRV	chr2	30963511	30960682	-	2	553	4173	10707	ENSMUSG00000026849.18	ENSMUST00000144152.1	Tor1a	Tor1a-205	Known	Known	None	0.3499999940395355	None	None	None	None
m54284U_191212_053548/94437631/ccs	PacBio_Hippocampus_Rep1	mm10_ERCC_SIRV	chr3	138742235	138904425	+	8	3133	9839	25634	ENSMUSG00000028152.10	ENSMUST00000029800.8	Tspan5	Tspan5-201	Known	Known	None	0.20000000298023224	None	None	None	None
m54284U_191213_120042/92865582/ccs	PacBio_Hippocampus_Rep2	mm10_ERCC_SIRV	chr15	98108567	98132447	+	23	2784	44192	113980	ENSMUSG00000033065.14	ENSMUST00000051226.7	Pfkm	Pfkm-201	Known	Known	None	0.05000000074505806	None	None	None	None
m54284U_191213_120042/151913493/ccs	PacBio_Hippocampus_Rep2	mm10_ERCC_SIRV	chr14	30549167	30573613	+	14	2080	40673	105321	ENSMUSG00000021957.7	ENSMUST00000022529.7	Tkt	Tkt-201	Known	Known	None	0.550000011920929	None	None	None	None
m54284U_191109_043049/151324411/ccs	PacBio_Cortex_Rep2	mm10_ERCC_SIRV	chr6	122742515	122727824	-	10	3714	18650	48983	ENSMUSG00000003153.10	ENSMUST00000032476.10	Slc2a3	Slc2a3-201	Known	Known	None	0.25	None	None	None	None
m54284U_191213_120042/152371287/ccs	PacBio_Hippocampus_Rep2	mm10_ERCC_SIRV	chr14	30549167	30573613	+	14	2080	40673	105321	ENSMUSG00000021957.7	ENSMUST00000022529.7	Tkt	Tkt-201	Known	Known	None	0.550000011920929	None	None	None	None
m54284U_191212_053548/13369742/ccs	PacBio_Hippocampus_Rep1	mm10_ERCC_SIRV	chr3	138742236	138904425	+	8	3132	9839	25634	ENSMUSG00000028152.10	ENSMUST00000029800.8	Tspan5	Tspan5-201	Known	Known	None	0.20000000298023224	None	None	None	None
m54284U_191213_120042/93062838/ccs	PacBio_Hippocampus_Rep2	mm10_ERCC_SIRV	chr15	98108567	98132447	+	23	2784	44192	113980	ENSMUSG00000033065.14	ENSMUST00000051226.7	Pfkm	Pfkm-201	Known	Known	None	0.05000000074505806	None	None	None	None
m54284U_191212_053548/45941512/ccs	PacBio_Hippocampus_Rep1	mm10_ERCC_SIRV	chr2	30967899	30960682	-	5	1312	4173	10705	ENSMUSG00000026849.18	ENSMUST00000028200.8	Tor1a	Tor1a-201	Known	Known	None	0.3499999940395355	None	None	None	None
m54284U_191109_043049/125371067/ccs	PacBio_Cortex_Rep2	mm10_ERCC_SIRV	chr17	66101522	66078920	-	8	1378	47998	125428	ENSMUSG00000024099.15	ENSMUST00000143987.8	Ndufv2	Ndufv2-203	Known	Known	None	0.75	None	None	None	None
m54284U_191213_120042/130549433/ccs	PacBio_Hippocampus_Rep2	mm10_ERCC_SIRV	chr1	138505211	138484111	-	4	3449	2323	369736	ENSMUSG00000026393.10	ENCODEMT000369736	Nek7	ENCODEMT000369736	Known	NNC	None	0.30000001192092896	None	None	None	None
m54284U_191213_120042/153027131/ccs	PacBio_Hippocampus_Rep2	mm10_ERCC_SIRV	chr14	30549167	30573609	+	14	2076	40673	105321	ENSMUSG00000021957.7	ENSMUST00000022529.7	Tkt	Tkt-201	Known	Known	None	0.5	None	None	None	None
m54284U_191109_043049/156106894/ccs	PacBio_Cortex_Rep2	mm10_ERCC_SIRV	chr6	122742518	122727824	-	10	3717	18650	48983	ENSMUSG00000003153.10	ENSMUST00000032476.10	Slc2a3	Slc2a3-201	Known	Known	None	0.25	None	None	None	None
m54284U_191212_053548/100598947/ccs	PacBio_Hippocampus_Rep1	mm10_ERCC_SIRV	chr9	59656577	59679369	+	11	2217	27956	73205	ENSMUSG00000032294.17	ENSMUST00000034834.15	Pkm	Pkm-201	Known	Known	None	0.05000000074505806	None	None	None	None
m54284U_191109_043049/3868271/ccs	PacBio_Cortex_Rep2	mm10_ERCC_SIRV	chr11	69921285	69916715	-	6	1247	33423	87762	ENSMUSG00000078812.10	ENSMUST00000108613.9	Eif5a	Eif5a-210	Known	Known	None	0.20000000298023224	None	None	None	None
m54284U_191213_120042/93390374/ccs	PacBio_Hippocampus_Rep2	mm10_ERCC_SIRV	chr15	98108567	98132447	+	23	2784	44192	113980	ENSMUSG00000033065.14	ENSMUST00000051226.7	Pfkm	Pfkm-201	Known	Known	None	0.05000000074505806	None	None	None	None
m54284U_191212_053548/23135752/ccs	PacBio_Hippocampus_Rep1	mm10_ERCC_SIRV	chr3	138742236	138903139	+	8	1846	9839	25634	ENSMUSG00000028152.10	ENSMUST00000029800.8	Tspan5	Tspan5-201	Known	Known	None	0.20000000298023224	None	None	None	None
m54284U_191213_120042/153683962/ccs	PacBio_Hippocampus_Rep2	mm10_ERCC_SIRV	chr14	30549160	30573623	+	14	2076	40673	369748	ENSMUSG00000021957.7	ENCODEMT000369748	Tkt	ENCODEMT000369748	Known	NNC	None	0.550000011920929	None	None	None	None
m54284U_191212_053548/139592454/ccs	PacBio_Hippocampus_Rep1	mm10_ERCC_SIRV	chr2	30967913	30960682	-	5	1326	4173	10705	ENSMUSG00000026849.18	ENSMUST00000028200.8	Tor1a	Tor1a-201	Known	Known	None	0.3499999940395355	None	None	None	None
m54284U_191213_120042/126550407/ccs	PacBio_Hippocampus_Rep2	mm10_ERCC_SIRV	chr5	107900540	107909002	+	8	2004	14945	38837	ENSMUSG00000058558.12	ENSMUST00000082223.12	Rpl5	Rpl5-201	Known	Known	None	0.15000000596046448	None	None	None	None
m54284U_191213_120042/154405662/ccs	PacBio_Hippocampus_Rep2	mm10_ERCC_SIRV	chr14	30549167	30573603	+	14	2070	40673	105321	ENSMUSG00000021957.7	ENSMUST00000022529.7	Tkt	Tkt-201	Known	Known	None	0.5	None	None	None	None
m54284U_191213_120042/97061324/ccs	PacBio_Hippocampus_Rep2	mm10_ERCC_SIRV	chr15	98108567	98132447	+	23	2784	44192	113980	ENSMUSG00000033065.14	ENSMUST00000051226.7	Pfkm	Pfkm-201	Known	Known	None	0.05000000074505806	None	None	None	None
m54284U_191213_120042/167577227/ccs	PacBio_Hippocampus_Rep2	mm10_ERCC_SIRV	chr14	30549167	30573613	+	14	2080	40673	105321	ENSMUSG00000021957.7	ENSMUST00000022529.7	Tkt	Tkt-201	Known	Known	None	0.550000011920929	None	None	None	None
m54284U_191109_043049/158468588/ccs	PacBio_Cortex_Rep2	mm10_ERCC_SIRV	chr6	122802108	122727823	-	11	3948	18650	369856	ENSMUSG00000003153.10	ENCODEMT000369856	Slc2a3	ENCODEMT000369856	Known	NNC	None	0.25	None	None	None	None
m54284U_191212_053548/29884536/ccs	PacBio_Hippocampus_Rep1	mm10_ERCC_SIRV	chr7	81934369	81884059	-	6	2975	22294	57856	ENSMUSG00000025104.13	ENSMUST00000107305.7	Hdgfl3	Hdgfl3-202	Known	Known	None	0.5	None	None	None	None
m54284U_191213_120042/168429170/ccs	PacBio_Hippocampus_Rep2	mm10_ERCC_SIRV	chr14	30549167	30573613	+	14	2080	40673	105321	ENSMUSG00000021957.7	ENSMUST00000022529.7	Tkt	Tkt-201	Known	Known	None	0.550000011920929	None	None	None	None
m54284U_191212_053548/153619295/ccs	PacBio_Hippocampus_Rep1	mm10_ERCC_SIRV	chr2	30967895	30960762	-	5	1228	4173	10705	ENSMUSG00000026849.18	ENSMUST00000028200.8	Tor1a	Tor1a-201	Known	Known	None	0.15000000596046448	None	None	None	None
m54284U_191213_120042/172754437/ccs	PacBio_Hippocampus_Rep2	mm10_ERCC_SIRV	chr14	30549167	30573613	+	14	2080	40673	105321	ENSMUSG00000021957.7	ENSMUST00000022529.7	Tkt	Tkt-201	Known	Known	None	0.550000011920929	None	None	None	None
m54284U_191213_120042/99811982/ccs	PacBio_Hippocampus_Rep2	mm10_ERCC_SIRV	chr15	98108567	98132447	+	23	2784	44192	113980	ENSMUSG00000033065.14	ENSMUST00000051226.7	Pfkm	Pfkm-201	Known	Known	None	0.05000000074505806	None	None	None	None
m54284U_191212_053548/100664849/ccs	PacBio_Hippocampus_Rep1	mm10_ERCC_SIRV	chr9	59656577	59679370	+	11	2218	27956	73206	ENSMUSG00000032294.17	ENSMUST00000163694.3	Pkm	Pkm-202	Known	Known	None	0.0	None	None	None	None
m54284U_191212_053548/146278093/ccs	PacBio_Hippocampus_Rep1	mm10_ERCC_SIRV	chr2	30964112	30961640	-	1	2610	4173	369313	ENSMUSG00000026849.18	ENCODEMT000369313	Tor1a	ENCODEMT000369313	Known	Genomic	None	0.25	None	None	None	None
m54284U_191213_120042/132844143/ccs	PacBio_Hippocampus_Rep2	mm10_ERCC_SIRV	chr1	138505113	138484111	-	4	3345	2323	369736	ENSMUSG00000026393.10	ENCODEMT000369736	Nek7	ENCODEMT000369736	Known	NNC	None	0.30000001192092896	None	None	None	None
m54284U_191213_120042/176620190/ccs	PacBio_Hippocampus_Rep2	mm10_ERCC_SIRV	chr14	30549167	30573613	+	14	2080	40673	105321	ENSMUSG00000021957.7	ENSMUST00000022529.7	Tkt	Tkt-201	Known	Known	None	0.550000011920929	None	None	None	None
m54284U_191213_120042/118227001/ccs	PacBio_Hippocampus_Rep2	mm10_ERCC_SIRV	chr2	30963593	30961660	-	1	2071	4173	369313	ENSMUSG00000026849.18	ENCODEMT000369313	Tor1a	ENCODEMT000369313	Known	Genomic	None	0.05000000074505806	None	None	None	None
m54284U_191109_043049/169806634/ccs	PacBio_Cortex_Rep2	mm10_ERCC_SIRV	chr17	66101503	66078920	-	8	1359	47998	125428	ENSMUSG00000024099.15	ENSMUST00000143987.8	Ndufv2	Ndufv2-203	Known	Known	None	0.75	None	None	None	None
m54284U_191109_043049/158925789/ccs	PacBio_Cortex_Rep2	mm10_ERCC_SIRV	chr6	122802216	122727823	-	11	4056	18650	369856	ENSMUSG00000003153.10	ENCODEMT000369856	Slc2a3	ENCODEMT000369856	Known	NNC	None	0.25	None	None	None	None
m54284U_191213_120042/178390704/ccs	PacBio_Hippocampus_Rep2	mm10_ERCC_SIRV	chr14	30549167	30573614	+	14	2081	40673	105321	ENSMUSG00000021957.7	ENSMUST00000022529.7	Tkt	Tkt-201	Known	Known	None	0.5	None	None	None	None
m54284U_191213_120042/101843955/ccs	PacBio_Hippocampus_Rep2	mm10_ERCC_SIRV	chr15	98108567	98132447	+	23	2784	44192	113980	ENSMUSG00000033065.14	ENSMUST00000051226.7	Pfkm	Pfkm-201	Known	Known	None	0.05000000074505806	None	None	None	None
m54284U_191107_221739/721351/ccs	PacBio_Cortex_Rep1	mm10_ERCC_SIRV	chr14	30549168	30573611	+	14	2077	40673	105321	ENSMUSG00000021957.7	ENSMUST00000022529.7	Tkt	Tkt-201	Known	Known	None	0.550000011920929	None	None	None	None
m54284U_191212_053548/23857850/ccs	PacBio_Hippocampus_Rep1	mm10_ERCC_SIRV	chr3	138742236	138904423	+	8	3130	9839	25634	ENSMUSG00000028152.10	ENSMUST00000029800.8	Tspan5	Tspan5-201	Known	Known	None	0.20000000298023224	None	None	None	None
m54284U_191107_221739/135006250/ccs	PacBio_Cortex_Rep1	mm10_ERCC_SIRV	chr2	30967876	30965221	-	1	2656	4173	369886	ENSMUSG00000026849.18	ENCODEMT000369886	Tor1a	ENCODEMT000369886	Known	Genomic	None	0.10000000149011612	None	None	None	None
m54284U_191109_043049/36178329/ccs	PacBio_Cortex_Rep2	mm10_ERCC_SIRV	chr11	69921296	69916715	-	6	1258	33423	87762	ENSMUSG00000078812.10	ENSMUST00000108613.9	Eif5a	Eif5a-210	Known	Known	None	0.20000000298023224	None	None	None	None
m54284U_191107_221739/1378805/ccs	PacBio_Cortex_Rep1	mm10_ERCC_SIRV	chr14	30549168	30573608	+	14	2074	40673	105321	ENSMUSG00000021957.7	ENSMUST00000022529.7	Tkt	Tkt-201	Known	Known	None	0.5	None	None	None	None
m54284U_191213_120042/102697284/ccs	PacBio_Hippocampus_Rep2	mm10_ERCC_SIRV	chr15	98108567	98132444	+	23	2781	44192	113980	ENSMUSG00000033065.14	ENSMUST00000051226.7	Pfkm	Pfkm-201	Known	Known	None	0.0	None	None	None	None
m54284U_191212_053548/95159207/ccs	PacBio_Hippocampus_Rep1	mm10_ERCC_SIRV	chr2	30967883	30965719	-	1	2172	4173	369886	ENSMUSG00000026849.18	ENCODEMT000369886	Tor1a	ENCODEMT000369886	Known	Genomic	None	0.3499999940395355	None	None	None	None
m54284U_191213_120042/156893998/ccs	PacBio_Hippocampus_Rep2	mm10_ERCC_SIRV	chr5	107900540	107909001	+	8	2003	14945	38837	ENSMUSG00000058558.12	ENSMUST00000082223.12	Rpl5	Rpl5-201	Known	Known	None	0.10000000149011612	None	None	None	None
m54284U_191107_221739/1507651/ccs	PacBio_Cortex_Rep1	mm10_ERCC_SIRV	chr14	30549168	30573612	+	14	2078	40673	105321	ENSMUSG00000021957.7	ENSMUST00000022529.7	Tkt	Tkt-201	Known	Known	None	0.550000011920929	None	None	None	None
m54284U_191109_043049/160564566/ccs	PacBio_Cortex_Rep2	mm10_ERCC_SIRV	chr6	122742520	122727824	-	10	3719	18650	48983	ENSMUSG00000003153.10	ENSMUST00000032476.10	Slc2a3	Slc2a3-201	Known	Known	None	0.25	None	None	None	None
m54284U_191212_053548/100665965/ccs	PacBio_Hippocampus_Rep1	mm10_ERCC_SIRV	chr9	59656577	59679373	+	11	2221	27956	73206	ENSMUSG00000032294.17	ENSMUST00000163694.3	Pkm	Pkm-202	Known	Known	None	0.0	None	None	None	None
m54284U_191107_221739/89457164/ccs	PacBio_Cortex_Rep1	mm10_ERCC_SIRV	chr2	30967860	30965981	-	1	1887	4173	369886	ENSMUSG00000026849.18	ENCODEMT000369886	Tor1a	ENCODEMT000369886	Known	Genomic	None	0.800000011920929	None	None	None	None
m54284U_191107_221739/1639854/ccs	PacBio_Cortex_Rep1	mm10_ERCC_SIRV	chr14	30549168	30573613	+	14	2079	40673	105321	ENSMUSG00000021957.7	ENSMUST00000022529.7	Tkt	Tkt-201	Known	Known	None	0.550000011920929	None	None	None	None
m54284U_191107_221739/82315250/ccs	PacBio_Cortex_Rep1	mm10_ERCC_SIRV	chr2	30967904	30965983	-	1	1929	4173	369886	ENSMUSG00000026849.18	ENCODEMT000369886	Tor1a	ENCODEMT000369886	Known	Genomic	None	0.75	None	None	None	None
m54284U_191213_120042/136185390/ccs	PacBio_Hippocampus_Rep2	mm10_ERCC_SIRV	chr1	138619645	138484114	-	10	3915	2323	5663	ENSMUSG00000026393.10	ENSMUST00000186017.6	Nek7	Nek7-202	Known	Known	None	0.30000001192092896	None	None	None	None
m54284U_191213_120042/102891933/ccs	PacBio_Hippocampus_Rep2	mm10_ERCC_SIRV	chr15	98108567	98132447	+	23	2784	44192	113980	ENSMUSG00000033065.14	ENSMUST00000051226.7	Pfkm	Pfkm-201	Known	Known	None	0.05000000074505806	None	None	None	None
m54284U_191107_221739/4457416/ccs	PacBio_Cortex_Rep1	mm10_ERCC_SIRV	chr14	30549168	30573611	+	14	2077	40673	105321	ENSMUSG00000021957.7	ENSMUST00000022529.7	Tkt	Tkt-201	Known	Known	None	0.550000011920929	None	None	None	None
m54284U_191107_221739/172884828/ccs	PacBio_Cortex_Rep1	mm10_ERCC_SIRV	chr2	30967895	30966717	-	1	1186	4173	369886	ENSMUSG00000026849.18	ENCODEMT000369886	Tor1a	ENCODEMT000369886	Known	Genomic	None	0.25	None	None	None	None
m54284U_191212_053548/73728009/ccs	PacBio_Hippocampus_Rep1	mm10_ERCC_SIRV	chr7	81934370	81884059	-	6	2976	22294	57856	ENSMUSG00000025104.13	ENSMUST00000107305.7	Hdgfl3	Hdgfl3-202	Known	Known	None	0.5	None	None	None	None
m54284U_191107_221739/5769146/ccs	PacBio_Cortex_Rep1	mm10_ERCC_SIRV	chr14	30549168	30573613	+	14	2079	40673	105321	ENSMUSG00000021957.7	ENSMUST00000022529.7	Tkt	Tkt-201	Known	Known	None	0.550000011920929	None	None	None	None
m54284U_191109_043049/177014044/ccs	PacBio_Cortex_Rep2	mm10_ERCC_SIRV	chr17	66101470	66078920	-	8	1326	47998	125428	ENSMUSG00000024099.15	ENSMUST00000143987.8	Ndufv2	Ndufv2-203	Known	Known	None	0.75	None	None	None	None
m54284U_191212_053548/16451471/ccs	PacBio_Hippocampus_Rep1	mm10_ERCC_SIRV	chr6	122742515	122727824	-	10	3714	18650	48983	ENSMUSG00000003153.10	ENSMUST00000032476.10	Slc2a3	Slc2a3-201	Known	Known	None	0.25	None	None	None	None
m54284U_191107_221739/7342334/ccs	PacBio_Cortex_Rep1	mm10_ERCC_SIRV	chr14	30549168	30573613	+	14	2079	40673	105321	ENSMUSG00000021957.7	ENSMUST00000022529.7	Tkt	Tkt-201	Known	Known	None	0.550000011920929	None	None	None	None
m54284U_191213_120042/105381895/ccs	PacBio_Hippocampus_Rep2	mm10_ERCC_SIRV	chr15	98108567	98132445	+	23	2782	44192	113980	ENSMUSG00000033065.14	ENSMUST00000051226.7	Pfkm	Pfkm-201	Known	Known	None	0.05000000074505806	None	None	None	None
m54284U_191107_221739/124062220/ccs	PacBio_Cortex_Rep1	mm10_ERCC_SIRV	chr2	30969019	30968849	-	1	171	75008	369887	ENCODEMG000075008	ENCODEMT000369887	ENCODEMG000075008	ENCODEMT000369887	Intergenic	Intergenic	None	0.550000011920929	None	None	None	None
m54284U_191212_053548/48235329/ccs	PacBio_Hippocampus_Rep1	mm10_ERCC_SIRV	chr3	138742236	138904424	+	8	3131	9839	25634	ENSMUSG00000028152.10	ENSMUST00000029800.8	Tspan5	Tspan5-201	Known	Known	None	0.20000000298023224	None	None	None	None
m54284U_191107_221739/7798995/ccs	PacBio_Cortex_Rep1	mm10_ERCC_SIRV	chr14	30549168	30573609	+	14	2075	40673	105321	ENSMUSG00000021957.7	ENSMUST00000022529.7	Tkt	Tkt-201	Known	Known	None	0.5	None	None	None	None
m54284U_191107_221739/9372396/ccs	PacBio_Cortex_Rep1	mm10_ERCC_SIRV	chr14	30549168	30573613	+	14	2079	40673	105321	ENSMUSG00000021957.7	ENSMUST00000022529.7	Tkt	Tkt-201	Known	Known	None	0.550000011920929	None	None	None	None
m54284U_191212_053548/100665990/ccs	PacBio_Hippocampus_Rep1	mm10_ERCC_SIRV	chr9	59656577	59679372	+	11	2220	27956	73206	ENSMUSG00000032294.17	ENSMUST00000163694.3	Pkm	Pkm-202	Known	Known	None	0.0	None	None	None	None
m54284U_191213_120042/105645553/ccs	PacBio_Hippocampus_Rep2	mm10_ERCC_SIRV	chr15	98108567	98132445	+	23	2782	44192	113980	ENSMUSG00000033065.14	ENSMUST00000051226.7	Pfkm	Pfkm-201	Known	Known	None	0.05000000074505806	None	None	None	None
m54284U_191109_043049/167380413/ccs	PacBio_Cortex_Rep2	mm10_ERCC_SIRV	chr2	30981903	30970695	-	6	1962	4174	369888	ENSMUSG00000026851.9	ENCODEMT000369888	BC005624	ENCODEMT000369888	Known	NNC	None	0.10000000149011612	None	None	None	None
m54284U_191107_221739/11469920/ccs	PacBio_Cortex_Rep1	mm10_ERCC_SIRV	chr14	30549168	30573613	+	14	2079	40673	105321	ENSMUSG00000021957.7	ENSMUST00000022529.7	Tkt	Tkt-201	Known	Known	None	0.550000011920929	None	None	None	None
m54284U_191109_043049/47383429/ccs	PacBio_Cortex_Rep2	mm10_ERCC_SIRV	chr11	69921268	69916715	-	6	1230	33423	87762	ENSMUSG00000078812.10	ENSMUST00000108613.9	Eif5a	Eif5a-210	Known	Known	None	0.20000000298023224	None	None	None	None
m54284U_191212_053548/19204604/ccs	PacBio_Hippocampus_Rep1	mm10_ERCC_SIRV	chr6	122742520	122727824	-	10	3719	18650	48983	ENSMUSG00000003153.10	ENSMUST00000032476.10	Slc2a3	Slc2a3-201	Known	Known	None	0.25	None	None	None	None
m54284U_191212_053548/54265947/ccs	PacBio_Hippocampus_Rep1	mm10_ERCC_SIRV	chr3	138742236	138904433	+	8	3076	9839	25635	ENSMUSG00000028152.10	ENSMUST00000142890.7	Tspan5	Tspan5-207	Known	Known	None	0.10000000149011612	None	None	None	None
m54284U_191107_221739/108266583/ccs	PacBio_Cortex_Rep1	mm10_ERCC_SIRV	chr5	107900542	107908997	+	8	1997	14945	38837	ENSMUSG00000058558.12	ENSMUST00000082223.12	Rpl5	Rpl5-201	Known	Known	None	0.20000000298023224	None	None	None	None
m54284U_191107_221739/11731798/ccs	PacBio_Cortex_Rep1	mm10_ERCC_SIRV	chr14	30549168	30573613	+	14	2079	40673	105321	ENSMUSG00000021957.7	ENSMUST00000022529.7	Tkt	Tkt-201	Known	Known	None	0.550000011920929	None	None	None	None
m54284U_191212_053548/160629623/ccs	PacBio_Hippocampus_Rep1	mm10_ERCC_SIRV	chr3	138742236	138899276	+	7	1908	9839	369889	ENSMUSG00000028152.10	ENCODEMT000369889	Tspan5	ENCODEMT000369889	Known	NNC	None	0.8500000238418579	None	None	None	None
m54284U_191213_120042/145097364/ccs	PacBio_Hippocampus_Rep2	mm10_ERCC_SIRV	chr1	138505131	138484111	-	4	3369	2323	369736	ENSMUSG00000026393.10	ENCODEMT000369736	Nek7	ENCODEMT000369736	Known	NNC	None	0.30000001192092896	None	None	None	None
m54284U_191107_221739/11995518/ccs	PacBio_Cortex_Rep1	mm10_ERCC_SIRV	chr14	30549168	30573614	+	14	2080	40673	105321	ENSMUSG00000021957.7	ENSMUST00000022529.7	Tkt	Tkt-201	Known	Known	None	0.5	None	None	None	None
m54284U_191213_120042/107152653/ccs	PacBio_Hippocampus_Rep2	mm10_ERCC_SIRV	chr15	98108571	98132447	+	23	2833	44192	368816	ENSMUSG00000033065.14	ENCODEMT000368816	Pfkm	ENCODEMT000368816	Known	NNC	None	0.05000000074505806	None	None	None	None
m54284U_191107_221739/18286816/ccs	PacBio_Cortex_Rep1	mm10_ERCC_SIRV	chr14	30549168	30573610	+	14	2076	40673	105321	ENSMUSG00000021957.7	ENSMUST00000022529.7	Tkt	Tkt-201	Known	Known	None	0.550000011920929	None	None	None	None
m54284U_191212_053548/19204488/ccs	PacBio_Hippocampus_Rep1	mm10_ERCC_SIRV	chr17	66101494	66078920	-	8	1350	47998	125428	ENSMUSG00000024099.15	ENSMUST00000143987.8	Ndufv2	Ndufv2-203	Known	Known	None	0.75	None	None	None	None
m54284U_191212_053548/25166542/ccs	PacBio_Hippocampus_Rep1	mm10_ERCC_SIRV	chr6	122742502	122727824	-	10	3701	18650	48983	ENSMUSG00000003153.10	ENSMUST00000032476.10	Slc2a3	Slc2a3-201	Known	Known	None	0.25	None	None	None	None
m54284U_191107_221739/19269484/ccs	PacBio_Cortex_Rep1	mm10_ERCC_SIRV	chr14	30549168	30573613	+	14	2079	40673	105321	ENSMUSG00000021957.7	ENSMUST00000022529.7	Tkt	Tkt-201	Known	Known	None	0.550000011920929	None	None	None	None
m54284U_191109_043049/22743418/ccs	PacBio_Cortex_Rep2	mm10_ERCC_SIRV	chr2	30981904	30971439	-	9	2685	4174	10710	ENSMUSG00000026851.9	ENSMUST00000028205.9	BC005624	BC005624-201	Known	Known	None	0.800000011920929	None	None	None	None
m54284U_191213_120042/107284287/ccs	PacBio_Hippocampus_Rep2	mm10_ERCC_SIRV	chr15	98108567	98132447	+	23	2784	44192	113980	ENSMUSG00000033065.14	ENSMUST00000051226.7	Pfkm	Pfkm-201	Known	Known	None	0.05000000074505806	None	None	None	None
m54284U_191212_053548/81922617/ccs	PacBio_Hippocampus_Rep1	mm10_ERCC_SIRV	chr7	81934387	81884059	-	6	2993	22294	57856	ENSMUSG00000025104.13	ENSMUST00000107305.7	Hdgfl3	Hdgfl3-202	Known	Known	None	0.5	None	None	None	None
m54284U_191212_053548/100729093/ccs	PacBio_Hippocampus_Rep1	mm10_ERCC_SIRV	chr9	59656577	59679372	+	11	2220	27956	73205	ENSMUSG00000032294.17	ENSMUST00000034834.15	Pkm	Pkm-201	Known	Known	None	0.0	None	None	None	None
m54284U_191107_221739/23593102/ccs	PacBio_Cortex_Rep1	mm10_ERCC_SIRV	chr14	30549168	30573613	+	14	2079	40673	105321	ENSMUSG00000021957.7	ENSMUST00000022529.7	Tkt	Tkt-201	Known	Known	None	0.550000011920929	None	None	None	None
m54284U_191213_120042/22610044/ccs	PacBio_Hippocampus_Rep2	mm10_ERCC_SIRV	chr3	138742236	138904422	+	8	3129	9839	25634	ENSMUSG00000028152.10	ENSMUST00000029800.8	Tspan5	Tspan5-201	Known	Known	None	0.20000000298023224	None	None	None	None
m54284U_191107_221739/24381571/ccs	PacBio_Cortex_Rep1	mm10_ERCC_SIRV	chr14	30549168	30573611	+	14	2077	40673	105321	ENSMUSG00000021957.7	ENSMUST00000022529.7	Tkt	Tkt-201	Known	Known	None	0.550000011920929	None	None	None	None
m54284U_191213_120042/107284763/ccs	PacBio_Hippocampus_Rep2	mm10_ERCC_SIRV	chr15	98108567	98132447	+	23	2784	44192	113980	ENSMUSG00000033065.14	ENSMUST00000051226.7	Pfkm	Pfkm-201	Known	Known	None	0.05000000074505806	None	None	None	None
m54284U_191213_120042/145163811/ccs	PacBio_Hippocampus_Rep2	mm10_ERCC_SIRV	chr1	138619730	138484114	-	10	4006	2323	5663	ENSMUSG00000026393.10	ENSMUST00000186017.6	Nek7	Nek7-202	Known	Known	None	0.30000001192092896	None	None	None	None
m54284U_191212_053548/31982460/ccs	PacBio_Hippocampus_Rep1	mm10_ERCC_SIRV	chr6	122742518	122727824	-	10	3717	18650	48983	ENSMUSG00000003153.10	ENSMUST00000032476.10	Slc2a3	Slc2a3-201	Known	Known	None	0.25	None	None	None	None
m54284U_191107_221739/24576643/ccs	PacBio_Cortex_Rep1	mm10_ERCC_SIRV	chr14	30549168	30573611	+	14	2077	40673	105321	ENSMUSG00000021957.7	ENSMUST00000022529.7	Tkt	Tkt-201	Known	Known	None	0.550000011920929	None	None	None	None
m54284U_191213_120042/28705547/ccs	PacBio_Hippocampus_Rep2	mm10_ERCC_SIRV	chr2	30981902	30972184	-	9	1938	4174	10710	ENSMUSG00000026851.9	ENSMUST00000028205.9	BC005624	BC005624-201	Known	Known	None	0.8500000238418579	None	None	None	None
m54284U_191107_221739/26739734/ccs	PacBio_Cortex_Rep1	mm10_ERCC_SIRV	chr14	30549168	30573612	+	14	2078	40673	105321	ENSMUSG00000021957.7	ENSMUST00000022529.7	Tkt	Tkt-201	Known	Known	None	0.550000011920929	None	None	None	None
m54284U_191109_043049/53018824/ccs	PacBio_Cortex_Rep2	mm10_ERCC_SIRV	chr11	69921252	69916715	-	6	1214	33423	87762	ENSMUSG00000078812.10	ENSMUST00000108613.9	Eif5a	Eif5a-210	Known	Known	None	0.20000000298023224	None	None	None	None
m54284U_191213_120042/109381082/ccs	PacBio_Hippocampus_Rep2	mm10_ERCC_SIRV	chr15	98108567	98132447	+	23	2784	44192	113980	ENSMUSG00000033065.14	ENSMUST00000051226.7	Pfkm	Pfkm-201	Known	Known	None	0.05000000074505806	None	None	None	None
m54284U_191213_120042/106433359/ccs	PacBio_Hippocampus_Rep2	mm10_ERCC_SIRV	chr3	138742236	138904425	+	8	3132	9839	25634	ENSMUSG00000028152.10	ENSMUST00000029800.8	Tspan5	Tspan5-201	Known	Known	None	0.20000000298023224	None	None	None	None
m54284U_191107_221739/26806804/ccs	PacBio_Cortex_Rep1	mm10_ERCC_SIRV	chr14	30549168	30573611	+	14	2077	40673	105321	ENSMUSG00000021957.7	ENSMUST00000022529.7	Tkt	Tkt-201	Known	Known	None	0.550000011920929	None	None	None	None
m54284U_191107_221739/173017803/ccs	PacBio_Cortex_Rep1	mm10_ERCC_SIRV	chr5	107900542	107909006	+	8	2000	14945	38837	ENSMUSG00000058558.12	ENSMUST00000082223.12	Rpl5	Rpl5-201	Known	Known	None	0.15000000596046448	None	None	None	None
m54284U_191107_221739/32244546/ccs	PacBio_Cortex_Rep1	mm10_ERCC_SIRV	chr14	30549154	30552172	+	1	3005	40673	369795	ENSMUSG00000021957.7	ENCODEMT000369795	Tkt	ENCODEMT000369795	Known	Genomic	None	0.8999999761581421	None	None	None	None
m54284U_191212_053548/70385938/ccs	PacBio_Hippocampus_Rep1	mm10_ERCC_SIRV	chr6	122742519	122727824	-	10	3718	18650	48983	ENSMUSG00000003153.10	ENSMUST00000032476.10	Slc2a3	Slc2a3-201	Known	Known	None	0.25	None	None	None	None
m54284U_191109_043049/11405015/ccs	PacBio_Cortex_Rep2	mm10_ERCC_SIRV	chr2	30981884	30972186	-	9	1918	4174	10710	ENSMUSG00000026851.9	ENSMUST00000028205.9	BC005624	BC005624-201	Known	Known	None	0.8500000238418579	None	None	None	None
m54284U_191212_053548/100729861/ccs	PacBio_Hippocampus_Rep1	mm10_ERCC_SIRV	chr9	59656577	59679369	+	11	2217	27956	73206	ENSMUSG00000032294.17	ENSMUST00000163694.3	Pkm	Pkm-202	Known	Known	None	0.05000000074505806	None	None	None	None
m54284U_191107_221739/40699550/ccs	PacBio_Cortex_Rep1	mm10_ERCC_SIRV	chr14	30549168	30574722	+	14	3188	40673	105321	ENSMUSG00000021957.7	ENSMUST00000022529.7	Tkt	Tkt-201	Known	Known	None	0.3499999940395355	None	None	None	None
m54284U_191213_120042/111608530/ccs	PacBio_Hippocampus_Rep2	mm10_ERCC_SIRV	chr15	98108567	98132443	+	23	2780	44192	113980	ENSMUSG00000033065.14	ENSMUST00000051226.7	Pfkm	Pfkm-201	Known	Known	None	0.0	None	None	None	None
m54284U_191212_053548/48825154/ccs	PacBio_Hippocampus_Rep1	mm10_ERCC_SIRV	chr17	66101492	66078920	-	8	1348	47998	125428	ENSMUSG00000024099.15	ENSMUST00000143987.8	Ndufv2	Ndufv2-203	Known	Known	None	0.75	None	None	None	None
m54284U_191107_221739/40830793/ccs	PacBio_Cortex_Rep1	mm10_ERCC_SIRV	chr14	30549168	30573610	+	14	2076	40673	105321	ENSMUSG00000021957.7	ENSMUST00000022529.7	Tkt	Tkt-201	Known	Known	None	0.550000011920929	None	None	None	None
m54284U_191107_221739/42140120/ccs	PacBio_Cortex_Rep1	mm10_ERCC_SIRV	chr14	30549168	30573613	+	14	2079	40673	105321	ENSMUSG00000021957.7	ENSMUST00000022529.7	Tkt	Tkt-201	Known	Known	None	0.550000011920929	None	None	None	None
m54284U_191213_120042/131334946/ccs	PacBio_Hippocampus_Rep2	mm10_ERCC_SIRV	chr3	138742236	138903581	+	8	2288	9839	25634	ENSMUSG00000028152.10	ENSMUST00000029800.8	Tspan5	Tspan5-201	Known	Known	None	0.4000000059604645	None	None	None	None
m54284U_191212_053548/75235851/ccs	PacBio_Hippocampus_Rep1	mm10_ERCC_SIRV	chr6	122742518	122727824	-	10	3717	18650	48983	ENSMUSG00000003153.10	ENSMUST00000032476.10	Slc2a3	Slc2a3-201	Known	Known	None	0.25	None	None	None	None
m54284U_191213_120042/112066900/ccs	PacBio_Hippocampus_Rep2	mm10_ERCC_SIRV	chr15	98108567	98132448	+	23	2779	44192	113980	ENSMUSG00000033065.14	ENSMUST00000051226.7	Pfkm	Pfkm-201	Known	Known	None	0.10000000149011612	None	None	None	None
m54284U_191213_120042/3015070/ccs	PacBio_Hippocampus_Rep2	mm10_ERCC_SIRV	chr2	30981903	30972186	-	9	1937	4174	10710	ENSMUSG00000026851.9	ENSMUST00000028205.9	BC005624	BC005624-201	Known	Known	None	0.8500000238418579	None	None	None	None
m54284U_191107_221739/43581834/ccs	PacBio_Cortex_Rep1	mm10_ERCC_SIRV	chr14	30549168	30573609	+	14	2075	40673	105321	ENSMUSG00000021957.7	ENSMUST00000022529.7	Tkt	Tkt-201	Known	Known	None	0.5	None	None	None	None
m54284U_191213_120042/151455884/ccs	PacBio_Hippocampus_Rep2	mm10_ERCC_SIRV	chr1	138505166	138484111	-	4	3404	2323	369736	ENSMUSG00000026393.10	ENCODEMT000369736	Nek7	ENCODEMT000369736	Known	NNC	None	0.30000001192092896	None	None	None	None
m54284U_191212_053548/113904240/ccs	PacBio_Hippocampus_Rep1	mm10_ERCC_SIRV	chr7	81934459	81884059	-	6	3065	22294	57856	ENSMUSG00000025104.13	ENSMUST00000107305.7	Hdgfl3	Hdgfl3-202	Known	Known	None	0.5	None	None	None	None
m54284U_191107_221739/45484707/ccs	PacBio_Cortex_Rep1	mm10_ERCC_SIRV	chr14	30549168	30573608	+	14	2068	40673	105321	ENSMUSG00000021957.7	ENSMUST00000022529.7	Tkt	Tkt-201	Known	Known	None	0.5	None	None	None	None
m54284U_191212_053548/85723146/ccs	PacBio_Hippocampus_Rep1	mm10_ERCC_SIRV	chr6	122729623	122727822	-	1	1800	18650	369860	ENSMUSG00000003153.10	ENCODEMT000369860	Slc2a3	ENCODEMT000369860	Known	Genomic	None	0.25	None	None	None	None
m54284U_191109_043049/60621786/ccs	PacBio_Cortex_Rep2	mm10_ERCC_SIRV	chr2	30972436	30972187	-	1	250	4174	369890	ENSMUSG00000026851.9	ENCODEMT000369890	BC005624	ENCODEMT000369890	Known	Genomic	None	0.800000011920929	None	None	None	None
m54284U_191107_221739/46006384/ccs	PacBio_Cortex_Rep1	mm10_ERCC_SIRV	chr14	30549168	30573613	+	14	2079	40673	105321	ENSMUSG00000021957.7	ENSMUST00000022529.7	Tkt	Tkt-201	Known	Known	None	0.550000011920929	None	None	None	None
m54284U_191212_053548/100731258/ccs	PacBio_Hippocampus_Rep1	mm10_ERCC_SIRV	chr9	59656577	59679372	+	11	2220	27956	73206	ENSMUSG00000032294.17	ENSMUST00000163694.3	Pkm	Pkm-202	Known	Known	None	0.0	None	None	None	None
m54284U_191107_221739/47775758/ccs	PacBio_Cortex_Rep1	mm10_ERCC_SIRV	chr14	30549168	30573613	+	14	2079	40673	105321	ENSMUSG00000021957.7	ENSMUST00000022529.7	Tkt	Tkt-201	Known	Known	None	0.550000011920929	None	None	None	None
m54284U_191213_120042/177473869/ccs	PacBio_Hippocampus_Rep2	mm10_ERCC_SIRV	chr3	138742236	138904424	+	8	3131	9839	25634	ENSMUSG00000028152.10	ENSMUST00000029800.8	Tspan5	Tspan5-201	Known	Known	None	0.20000000298023224	None	None	None	None
m54284U_191109_043049/66126047/ccs	PacBio_Cortex_Rep2	mm10_ERCC_SIRV	chr11	69921247	69916715	-	6	1209	33423	87762	ENSMUSG00000078812.10	ENSMUST00000108613.9	Eif5a	Eif5a-210	Known	Known	None	0.20000000298023224	None	None	None	None
m54284U_191109_043049/140708038/ccs	PacBio_Cortex_Rep2	mm10_ERCC_SIRV	chr5	107900542	107909002	+	8	2002	14945	38837	ENSMUSG00000058558.12	ENSMUST00000082223.12	Rpl5	Rpl5-201	Known	Known	None	0.15000000596046448	None	None	None	None
m54284U_191107_221739/48957937/ccs	PacBio_Cortex_Rep1	mm10_ERCC_SIRV	chr14	30549168	30573613	+	14	2079	40673	105321	ENSMUSG00000021957.7	ENSMUST00000022529.7	Tkt	Tkt-201	Known	Known	None	0.550000011920929	None	None	None	None
m54284U_191212_053548/63308585/ccs	PacBio_Hippocampus_Rep1	mm10_ERCC_SIRV	chr17	66101553	66078920	-	8	1409	47998	125428	ENSMUSG00000024099.15	ENSMUST00000143987.8	Ndufv2	Ndufv2-203	Known	Known	None	0.75	None	None	None	None
m54284U_191212_053548/117900328/ccs	PacBio_Hippocampus_Rep1	mm10_ERCC_SIRV	chr6	122742518	122727824	-	10	3717	18650	48983	ENSMUSG00000003153.10	ENSMUST00000032476.10	Slc2a3	Slc2a3-201	Known	Known	None	0.25	None	None	None	None
m54284U_191107_221739/49808829/ccs	PacBio_Cortex_Rep1	mm10_ERCC_SIRV	chr14	30549168	30573613	+	14	2079	40673	105321	ENSMUSG00000021957.7	ENSMUST00000022529.7	Tkt	Tkt-201	Known	Known	None	0.550000011920929	None	None	None	None
m54284U_191213_120042/112459980/ccs	PacBio_Hippocampus_Rep2	mm10_ERCC_SIRV	chr15	98108567	98125185	+	11	1641	44192	369891	ENSMUSG00000033065.14	ENCODEMT000369891	Pfkm	ENCODEMT000369891	Known	ISM	Prefix	0.25	None	None	None	None
m54284U_191213_120042/160565951/ccs	PacBio_Hippocampus_Rep2	mm10_ERCC_SIRV	chr1	138619700	138484114	-	10	3970	2323	5663	ENSMUSG00000026393.10	ENSMUST00000186017.6	Nek7	Nek7-202	Known	Known	None	0.30000001192092896	None	None	None	None
m54284U_191212_053548/175770178/ccs	PacBio_Hippocampus_Rep1	mm10_ERCC_SIRV	chr2	30982212	30972187	-	10	1850	4174	369892	ENSMUSG00000026851.9	ENCODEMT000369892	BC005624	ENCODEMT000369892	Known	NIC	None	0.800000011920929	None	None	None	None
m54284U_191107_221739/55904463/ccs	PacBio_Cortex_Rep1	mm10_ERCC_SIRV	chr14	30549168	30573613	+	14	2079	40673	105321	ENSMUSG00000021957.7	ENSMUST00000022529.7	Tkt	Tkt-201	Known	Known	None	0.550000011920929	None	None	None	None
m54284U_191212_053548/18614090/ccs	PacBio_Hippocampus_Rep1	mm10_ERCC_SIRV	chr3	138742237	138904425	+	8	3131	9839	25634	ENSMUSG00000028152.10	ENSMUST00000029800.8	Tspan5	Tspan5-201	Known	Known	None	0.20000000298023224	None	None	None	None
m54284U_191107_221739/65929426/ccs	PacBio_Cortex_Rep1	mm10_ERCC_SIRV	chr14	30549168	30573613	+	14	2079	40673	105321	ENSMUSG00000021957.7	ENSMUST00000022529.7	Tkt	Tkt-201	Known	Known	None	0.550000011920929	None	None	None	None
m54284U_191107_221739/66586632/ccs	PacBio_Cortex_Rep1	mm10_ERCC_SIRV	chr14	30549168	30573611	+	14	2077	40673	105321	ENSMUSG00000021957.7	ENSMUST00000022529.7	Tkt	Tkt-201	Known	Known	None	0.550000011920929	None	None	None	None
m54284U_191212_053548/100797039/ccs	PacBio_Hippocampus_Rep1	mm10_ERCC_SIRV	chr9	59656577	59679372	+	11	2220	27956	73206	ENSMUSG00000032294.17	ENSMUST00000163694.3	Pkm	Pkm-202	Known	Known	None	0.0	None	None	None	None
m54284U_191212_053548/119736624/ccs	PacBio_Hippocampus_Rep1	mm10_ERCC_SIRV	chr6	122742512	122727824	-	10	3718	18650	48983	ENSMUSG00000003153.10	ENSMUST00000032476.10	Slc2a3	Slc2a3-201	Known	Known	None	0.25	None	None	None	None
m54284U_191107_221739/69536401/ccs	PacBio_Cortex_Rep1	mm10_ERCC_SIRV	chr14	30549161	30573624	+	13	2696	40673	369743	ENSMUSG00000021957.7	ENCODEMT000369743	Tkt	ENCODEMT000369743	Known	NIC	None	0.550000011920929	None	None	None	None
m54284U_191213_120042/115280558/ccs	PacBio_Hippocampus_Rep2	mm10_ERCC_SIRV	chr15	98108567	98132445	+	23	2782	44192	113980	ENSMUSG00000033065.14	ENSMUST00000051226.7	Pfkm	Pfkm-201	Known	Known	None	0.05000000074505806	None	None	None	None
m54284U_191213_120042/160827631/ccs	PacBio_Hippocampus_Rep2	mm10_ERCC_SIRV	chr1	138619723	138484114	-	10	3993	2323	5663	ENSMUSG00000026393.10	ENSMUST00000186017.6	Nek7	Nek7-202	Known	Known	None	0.30000001192092896	None	None	None	None
m54284U_191107_221739/176489960/ccs	PacBio_Cortex_Rep1	mm10_ERCC_SIRV	chr2	30981851	30972188	-	9	1883	4174	10710	ENSMUSG00000026851.9	ENSMUST00000028205.9	BC005624	BC005624-201	Known	Known	None	0.800000011920929	None	None	None	None
m54284U_191107_221739/71435420/ccs	PacBio_Cortex_Rep1	mm10_ERCC_SIRV	chr14	30549168	30573610	+	14	2076	40673	105321	ENSMUSG00000021957.7	ENSMUST00000022529.7	Tkt	Tkt-201	Known	Known	None	0.550000011920929	None	None	None	None
m54284U_191212_053548/21300330/ccs	PacBio_Hippocampus_Rep1	mm10_ERCC_SIRV	chr3	138742237	138904425	+	8	3131	9839	25634	ENSMUSG00000028152.10	ENSMUST00000029800.8	Tspan5	Tspan5-201	Known	Known	None	0.20000000298023224	None	None	None	None
m54284U_191213_120042/23136405/ccs	PacBio_Hippocampus_Rep2	mm10_ERCC_SIRV	chr7	81933962	81884059	-	6	2822	22289	369737	ENSMUSG00000025103.8	ENCODEMT000369737	Btbd1	ENCODEMT000369737	Known	NIC	None	0.5	None	None	None	None
m54284U_191107_221739/73402284/ccs	PacBio_Cortex_Rep1	mm10_ERCC_SIRV	chr14	30549168	30573610	+	14	2076	40673	105321	ENSMUSG00000021957.7	ENSMUST00000022529.7	Tkt	Tkt-201	Known	Known	None	0.550000011920929	None	None	None	None
m54284U_191107_221739/69993290/ccs	PacBio_Cortex_Rep1	mm10_ERCC_SIRV	chr5	107900546	107908049	+	8	1045	14945	38837	ENSMUSG00000058558.12	ENSMUST00000082223.12	Rpl5	Rpl5-201	Known	Known	None	0.15000000596046448	None	None	None	None
m54284U_191107_221739/73793949/ccs	PacBio_Cortex_Rep1	mm10_ERCC_SIRV	chr14	30549168	30573610	+	14	2076	40673	105321	ENSMUSG00000021957.7	ENSMUST00000022529.7	Tkt	Tkt-201	Known	Known	None	0.550000011920929	None	None	None	None
m54284U_191213_120042/118622468/ccs	PacBio_Hippocampus_Rep2	mm10_ERCC_SIRV	chr15	98108567	98132447	+	23	2784	44192	113980	ENSMUSG00000033065.14	ENSMUST00000051226.7	Pfkm	Pfkm-201	Known	Known	None	0.05000000074505806	None	None	None	None
m54284U_191212_053548/155975681/ccs	PacBio_Hippocampus_Rep1	mm10_ERCC_SIRV	chr17	66101494	66078920	-	8	1350	47998	125428	ENSMUSG00000024099.15	ENSMUST00000143987.8	Ndufv2	Ndufv2-203	Known	Known	None	0.75	None	None	None	None
m54284U_191212_053548/123930708/ccs	PacBio_Hippocampus_Rep1	mm10_ERCC_SIRV	chr6	122802411	122727822	-	11	3989	18650	369871	ENSMUSG00000003153.10	ENCODEMT000369871	Slc2a3	ENCODEMT000369871	Known	NNC	None	0.25	None	None	None	None
m54284U_191109_043049/178324679/ccs	PacBio_Cortex_Rep2	mm10_ERCC_SIRV	chr2	30981904	30972188	-	9	1936	4174	10710	ENSMUSG00000026851.9	ENSMUST00000028205.9	BC005624	BC005624-201	Known	Known	None	0.800000011920929	None	None	None	None
m54284U_191107_221739/74385407/ccs	PacBio_Cortex_Rep1	mm10_ERCC_SIRV	chr14	30549168	30573609	+	14	2075	40673	105321	ENSMUSG00000021957.7	ENSMUST00000022529.7	Tkt	Tkt-201	Known	Known	None	0.5	None	None	None	None
m54284U_191212_053548/109511593/ccs	PacBio_Hippocampus_Rep1	mm10_ERCC_SIRV	chr3	138742237	138904429	+	8	3135	9839	25634	ENSMUSG00000028152.10	ENSMUST00000029800.8	Tspan5	Tspan5-201	Known	Known	None	0.15000000596046448	None	None	None	None
m54284U_191109_043049/68814723/ccs	PacBio_Cortex_Rep2	mm10_ERCC_SIRV	chr11	69921267	69916715	-	6	1229	33423	87762	ENSMUSG00000078812.10	ENSMUST00000108613.9	Eif5a	Eif5a-210	Known	Known	None	0.20000000298023224	None	None	None	None
m54284U_191107_221739/81528920/ccs	PacBio_Cortex_Rep1	mm10_ERCC_SIRV	chr14	30549168	30573613	+	14	2079	40673	105321	ENSMUSG00000021957.7	ENSMUST00000022529.7	Tkt	Tkt-201	Known	Known	None	0.550000011920929	None	None	None	None
m54284U_191213_120042/170461505/ccs	PacBio_Hippocampus_Rep2	mm10_ERCC_SIRV	chr1	138619711	138484114	-	10	3981	2323	5663	ENSMUSG00000026393.10	ENSMUST00000186017.6	Nek7	Nek7-202	Known	Known	None	0.30000001192092896	None	None	None	None
m54284U_191212_053548/100797193/ccs	PacBio_Hippocampus_Rep1	mm10_ERCC_SIRV	chr9	59656577	59679372	+	11	2220	27956	73205	ENSMUSG00000032294.17	ENSMUST00000034834.15	Pkm	Pkm-201	Known	Known	None	0.0	None	None	None	None
m54284U_191213_120042/120390892/ccs	PacBio_Hippocampus_Rep2	mm10_ERCC_SIRV	chr15	98108567	98132445	+	23	2782	44192	113980	ENSMUSG00000033065.14	ENSMUST00000051226.7	Pfkm	Pfkm-201	Known	Known	None	0.05000000074505806	None	None	None	None
m54284U_191107_221739/85198318/ccs	PacBio_Cortex_Rep1	mm10_ERCC_SIRV	chr14	30549168	30573611	+	14	2077	40673	105321	ENSMUSG00000021957.7	ENSMUST00000022529.7	Tkt	Tkt-201	Known	Known	None	0.550000011920929	None	None	None	None
m54284U_191213_120042/74451275/ccs	PacBio_Hippocampus_Rep2	mm10_ERCC_SIRV	chr2	30981940	30972188	-	9	1972	4174	10710	ENSMUSG00000026851.9	ENSMUST00000028205.9	BC005624	BC005624-201	Known	Known	None	0.800000011920929	None	None	None	None
m54284U_191212_053548/141429437/ccs	PacBio_Hippocampus_Rep1	mm10_ERCC_SIRV	chr6	122742518	122727824	-	10	3717	18650	48983	ENSMUSG00000003153.10	ENSMUST00000032476.10	Slc2a3	Slc2a3-201	Known	Known	None	0.25	None	None	None	None
m54284U_191107_221739/87294419/ccs	PacBio_Cortex_Rep1	mm10_ERCC_SIRV	chr14	30549168	30573613	+	14	2079	40673	105321	ENSMUSG00000021957.7	ENSMUST00000022529.7	Tkt	Tkt-201	Known	Known	None	0.550000011920929	None	None	None	None
m54284U_191107_221739/88670314/ccs	PacBio_Cortex_Rep1	mm10_ERCC_SIRV	chr14	30549168	30573613	+	14	2079	40673	105321	ENSMUSG00000021957.7	ENSMUST00000022529.7	Tkt	Tkt-201	Known	Known	None	0.550000011920929	None	None	None	None
m54284U_191213_120042/1573649/ccs	PacBio_Hippocampus_Rep2	mm10_ERCC_SIRV	chr3	138742237	138904425	+	8	3067	9839	25635	ENSMUSG00000028152.10	ENSMUST00000142890.7	Tspan5	Tspan5-207	Known	Known	None	0.20000000298023224	None	None	None	None
m54284U_191213_120042/120455884/ccs	PacBio_Hippocampus_Rep2	mm10_ERCC_SIRV	chr15	98108567	98132447	+	23	2784	44192	113980	ENSMUSG00000033065.14	ENSMUST00000051226.7	Pfkm	Pfkm-201	Known	Known	None	0.05000000074505806	None	None	None	None
m54284U_191107_221739/93978807/ccs	PacBio_Cortex_Rep1	mm10_ERCC_SIRV	chr14	30549168	30573611	+	14	2077	40673	105321	ENSMUSG00000021957.7	ENSMUST00000022529.7	Tkt	Tkt-201	Known	Known	None	0.550000011920929	None	None	None	None
m54284U_191107_221739/18875179/ccs	PacBio_Cortex_Rep1	mm10_ERCC_SIRV	chr2	30981857	30972190	-	9	1887	4174	10710	ENSMUSG00000026851.9	ENSMUST00000028205.9	BC005624	BC005624-201	Known	Known	None	0.800000011920929	None	None	None	None
m54284U_191213_120042/172884710/ccs	PacBio_Hippocampus_Rep2	mm10_ERCC_SIRV	chr1	138619717	138484114	-	10	3987	2323	5663	ENSMUSG00000026393.10	ENSMUST00000186017.6	Nek7	Nek7-202	Known	Known	None	0.30000001192092896	None	None	None	None
m54284U_191107_221739/97782023/ccs	PacBio_Cortex_Rep1	mm10_ERCC_SIRV	chr14	30549168	30573610	+	14	2076	40673	105321	ENSMUSG00000021957.7	ENSMUST00000022529.7	Tkt	Tkt-201	Known	Known	None	0.550000011920929	None	None	None	None
m54284U_191107_221739/71632099/ccs	PacBio_Cortex_Rep1	mm10_ERCC_SIRV	chr5	107900546	107908999	+	8	1995	14945	38837	ENSMUSG00000058558.12	ENSMUST00000082223.12	Rpl5	Rpl5-201	Known	Known	None	0.20000000298023224	None	None	None	None
m54284U_191212_053548/145623495/ccs	PacBio_Hippocampus_Rep1	mm10_ERCC_SIRV	chr6	122742518	122727824	-	10	3717	18650	48983	ENSMUSG00000003153.10	ENSMUST00000032476.10	Slc2a3	Slc2a3-201	Known	Known	None	0.25	None	None	None	None
m54284U_191213_120042/132579518/ccs	PacBio_Hippocampus_Rep2	mm10_ERCC_SIRV	chr7	81934388	81884059	-	6	2994	22294	57856	ENSMUSG00000025104.13	ENSMUST00000107305.7	Hdgfl3	Hdgfl3-202	Known	Known	None	0.5	None	None	None	None
m54284U_191212_053548/161679450/ccs	PacBio_Hippocampus_Rep1	mm10_ERCC_SIRV	chr17	66101524	66078920	-	8	1380	47998	125428	ENSMUSG00000024099.15	ENSMUST00000143987.8	Ndufv2	Ndufv2-203	Known	Known	None	0.75	None	None	None	None
m54284U_191212_053548/100862718/ccs	PacBio_Hippocampus_Rep1	mm10_ERCC_SIRV	chr9	59656577	59679365	+	11	2213	27956	73206	ENSMUSG00000032294.17	ENSMUST00000163694.3	Pkm	Pkm-202	Known	Known	None	0.15000000596046448	None	None	None	None
m54284U_191107_221739/99092950/ccs	PacBio_Cortex_Rep1	mm10_ERCC_SIRV	chr14	30549168	30573611	+	14	2077	40673	105321	ENSMUSG00000021957.7	ENSMUST00000022529.7	Tkt	Tkt-201	Known	Known	None	0.550000011920929	None	None	None	None
m54284U_191213_120042/175572184/ccs	PacBio_Hippocampus_Rep2	mm10_ERCC_SIRV	chr1	138486797	138484113	-	1	2684	2323	369682	ENSMUSG00000026393.10	ENCODEMT000369682	Nek7	ENCODEMT000369682	Known	Genomic	None	0.30000001192092896	None	None	None	None
m54284U_191213_120042/122685102/ccs	PacBio_Hippocampus_Rep2	mm10_ERCC_SIRV	chr15	98108567	98132446	+	23	2783	44192	113980	ENSMUSG00000033065.14	ENSMUST00000051226.7	Pfkm	Pfkm-201	Known	Known	None	0.05000000074505806	None	None	None	None
m54284U_191213_120042/66324422/ccs	PacBio_Hippocampus_Rep2	mm10_ERCC_SIRV	chr3	138742237	138904422	+	8	3110	9839	25634	ENSMUSG00000028152.10	ENSMUST00000029800.8	Tspan5	Tspan5-201	Known	Known	None	0.20000000298023224	None	None	None	None
m54284U_191107_221739/99812274/ccs	PacBio_Cortex_Rep1	mm10_ERCC_SIRV	chr14	30549168	30573613	+	14	2079	40673	105321	ENSMUSG00000021957.7	ENSMUST00000022529.7	Tkt	Tkt-201	Known	Known	None	0.550000011920929	None	None	None	None
m54284U_191107_221739/36635409/ccs	PacBio_Cortex_Rep1	mm10_ERCC_SIRV	chr2	30981910	30972190	-	8	3793	4174	369893	ENSMUSG00000026851.9	ENCODEMT000369893	BC005624	ENCODEMT000369893	Known	NIC	None	0.800000011920929	None	None	None	None
m54284U_191107_221739/100533822/ccs	PacBio_Cortex_Rep1	mm10_ERCC_SIRV	chr14	30549168	30573612	+	14	2078	40673	105321	ENSMUSG00000021957.7	ENSMUST00000022529.7	Tkt	Tkt-201	Known	Known	None	0.550000011920929	None	None	None	None
m54284U_191212_053548/147000089/ccs	PacBio_Hippocampus_Rep1	mm10_ERCC_SIRV	chr6	122742465	122727824	-	10	3664	18650	48983	ENSMUSG00000003153.10	ENSMUST00000032476.10	Slc2a3	Slc2a3-201	Known	Known	None	0.25	None	None	None	None
m54284U_191107_221739/105646650/ccs	PacBio_Cortex_Rep1	mm10_ERCC_SIRV	chr14	30549168	30573613	+	14	2079	40673	105321	ENSMUSG00000021957.7	ENSMUST00000022529.7	Tkt	Tkt-201	Known	Known	None	0.550000011920929	None	None	None	None
m54284U_191109_043049/82315236/ccs	PacBio_Cortex_Rep2	mm10_ERCC_SIRV	chr11	69921385	69916715	-	6	1327	33423	87762	ENSMUSG00000078812.10	ENSMUST00000108613.9	Eif5a	Eif5a-210	Known	Known	None	0.20000000298023224	None	None	None	None
m54284U_191213_120042/124455154/ccs	PacBio_Hippocampus_Rep2	mm10_ERCC_SIRV	chr15	98108567	98132447	+	23	2784	44192	113980	ENSMUSG00000033065.14	ENSMUST00000051226.7	Pfkm	Pfkm-201	Known	Known	None	0.05000000074505806	None	None	None	None
m54284U_191107_221739/106432343/ccs	PacBio_Cortex_Rep1	mm10_ERCC_SIRV	chr14	30549168	30573613	+	14	2079	40673	105321	ENSMUSG00000021957.7	ENSMUST00000022529.7	Tkt	Tkt-201	Known	Known	None	0.550000011920929	None	None	None	None
m54284U_191212_053548/106432072/ccs	PacBio_Hippocampus_Rep1	mm10_ERCC_SIRV	chr3	138742239	138904423	+	8	3127	9839	25634	ENSMUSG00000028152.10	ENSMUST00000029800.8	Tspan5	Tspan5-201	Known	Known	None	0.20000000298023224	None	None	None	None
m54284U_191213_120042/178521959/ccs	PacBio_Hippocampus_Rep2	mm10_ERCC_SIRV	chr1	138619754	138484114	-	10	4024	2323	5663	ENSMUSG00000026393.10	ENSMUST00000186017.6	Nek7	Nek7-202	Known	Known	None	0.30000001192092896	None	None	None	None
m54284U_191107_221739/128714526/ccs	PacBio_Cortex_Rep1	mm10_ERCC_SIRV	chr2	30981903	30972190	-	9	1933	4174	10710	ENSMUSG00000026851.9	ENSMUST00000028205.9	BC005624	BC005624-201	Known	Known	None	0.800000011920929	None	None	None	None
m54284U_191107_221739/109511348/ccs	PacBio_Cortex_Rep1	mm10_ERCC_SIRV	chr14	30549161	30573619	+	13	2691	40673	369743	ENSMUSG00000021957.7	ENCODEMT000369743	Tkt	ENCODEMT000369743	Known	NIC	None	0.5	None	None	None	None
m54284U_191212_053548/100926303/ccs	PacBio_Hippocampus_Rep1	mm10_ERCC_SIRV	chr9	59656577	59679370	+	11	2218	27956	73206	ENSMUSG00000032294.17	ENSMUST00000163694.3	Pkm	Pkm-202	Known	Known	None	0.0	None	None	None	None
m54284U_191107_221739/110363251/ccs	PacBio_Cortex_Rep1	mm10_ERCC_SIRV	chr14	30549168	30573606	+	14	2072	40673	105321	ENSMUSG00000021957.7	ENSMUST00000022529.7	Tkt	Tkt-201	Known	Known	None	0.5	None	None	None	None
m54284U_191212_053548/152831305/ccs	PacBio_Hippocampus_Rep1	mm10_ERCC_SIRV	chr6	122742502	122727824	-	10	3701	18650	48983	ENSMUSG00000003153.10	ENSMUST00000032476.10	Slc2a3	Slc2a3-201	Known	Known	None	0.25	None	None	None	None
m54284U_191107_221739/128190512/ccs	PacBio_Cortex_Rep1	mm10_ERCC_SIRV	chr5	107900546	107909000	+	8	1996	14945	38837	ENSMUSG00000058558.12	ENSMUST00000082223.12	Rpl5	Rpl5-201	Known	Known	None	0.15000000596046448	None	None	None	None
m54284U_191213_120042/126354298/ccs	PacBio_Hippocampus_Rep2	mm10_ERCC_SIRV	chr15	98108553	98132445	+	23	2846	44192	368886	ENSMUSG00000033065.14	ENCODEMT000368886	Pfkm	ENCODEMT000368886	Known	NNC	None	0.05000000074505806	None	None	None	None
m54284U_191213_120042/58787737/ccs	PacBio_Hippocampus_Rep2	mm10_ERCC_SIRV	chr17	66101484	66078920	-	8	1340	47998	125428	ENSMUSG00000024099.15	ENSMUST00000143987.8	Ndufv2	Ndufv2-203	Known	Known	None	0.75	None	None	None	None
m54284U_191212_053548/116918987/ccs	PacBio_Hippocampus_Rep1	mm10_ERCC_SIRV	chr3	138742239	138904423	+	8	3127	9839	25634	ENSMUSG00000028152.10	ENSMUST00000029800.8	Tspan5	Tspan5-201	Known	Known	None	0.20000000298023224	None	None	None	None
m54284U_191107_221739/110429500/ccs	PacBio_Cortex_Rep1	mm10_ERCC_SIRV	chr14	30549168	30573611	+	14	2077	40673	105321	ENSMUSG00000021957.7	ENSMUST00000022529.7	Tkt	Tkt-201	Known	Known	None	0.550000011920929	None	None	None	None
m54284U_191213_120042/59181275/ccs	PacBio_Hippocampus_Rep2	mm10_ERCC_SIRV	chr17	66101476	66078920	-	9	1374	47996	369894	ENSMUSG00000034647.15	ENCODEMT000369894	Ankrd12	ENCODEMT000369894	Known	NNC	None	0.75	None	None	None	None
m54284U_191109_043049/33622257/ccs	PacBio_Cortex_Rep2	mm10_ERCC_SIRV	chr2	30981911	30972190	-	9	1941	4174	10710	ENSMUSG00000026851.9	ENSMUST00000028205.9	BC005624	BC005624-201	Known	Known	None	0.800000011920929	None	None	None	None
m54284U_191107_221739/111280898/ccs	PacBio_Cortex_Rep1	mm10_ERCC_SIRV	chr14	30549168	30573578	+	14	2044	40673	105321	ENSMUSG00000021957.7	ENSMUST00000022529.7	Tkt	Tkt-201	Known	Known	None	0.20000000298023224	None	None	None	None
m54284U_191109_043049/2099966/ccs	PacBio_Cortex_Rep2	mm10_ERCC_SIRV	chr7	81934146	81884060	-	6	2751	22294	57856	ENSMUSG00000025104.13	ENSMUST00000107305.7	Hdgfl3	Hdgfl3-202	Known	Known	None	0.5	None	None	None	None
m54284U_191107_221739/113641235/ccs	PacBio_Cortex_Rep1	mm10_ERCC_SIRV	chr14	30549168	30573613	+	14	2079	40673	105321	ENSMUSG00000021957.7	ENSMUST00000022529.7	Tkt	Tkt-201	Known	Known	None	0.550000011920929	None	None	None	None
m54284U_191213_120042/126617937/ccs	PacBio_Hippocampus_Rep2	mm10_ERCC_SIRV	chr15	98108567	98132447	+	23	2784	44192	113980	ENSMUSG00000033065.14	ENSMUST00000051226.7	Pfkm	Pfkm-201	Known	Known	None	0.05000000074505806	None	None	None	None
m54284U_191212_053548/174196379/ccs	PacBio_Hippocampus_Rep1	mm10_ERCC_SIRV	chr6	122742515	122727824	-	10	3714	18650	48983	ENSMUSG00000003153.10	ENSMUST00000032476.10	Slc2a3	Slc2a3-201	Known	Known	None	0.25	None	None	None	None
m54284U_191107_221739/116065880/ccs	PacBio_Cortex_Rep1	mm10_ERCC_SIRV	chr14	30549168	30573613	+	14	2079	40673	105321	ENSMUSG00000021957.7	ENSMUST00000022529.7	Tkt	Tkt-201	Known	Known	None	0.550000011920929	None	None	None	None
m54284U_191107_221739/118295133/ccs	PacBio_Cortex_Rep1	mm10_ERCC_SIRV	chr14	30549168	30573611	+	14	2077	40673	105321	ENSMUSG00000021957.7	ENSMUST00000022529.7	Tkt	Tkt-201	Known	Known	None	0.550000011920929	None	None	None	None
m54284U_191212_053548/152896313/ccs	PacBio_Hippocampus_Rep1	mm10_ERCC_SIRV	chr3	138742239	138904423	+	8	3127	9839	25634	ENSMUSG00000028152.10	ENSMUST00000029800.8	Tspan5	Tspan5-201	Known	Known	None	0.20000000298023224	None	None	None	None
m54284U_191109_043049/34079860/ccs	PacBio_Cortex_Rep2	mm10_ERCC_SIRV	chr2	30981940	30972190	-	9	1962	4174	10710	ENSMUSG00000026851.9	ENSMUST00000028205.9	BC005624	BC005624-201	Known	Known	None	0.800000011920929	None	None	None	None
m54284U_191107_221739/119407771/ccs	PacBio_Cortex_Rep1	mm10_ERCC_SIRV	chr14	30549168	30573610	+	14	2076	40673	105321	ENSMUSG00000021957.7	ENSMUST00000022529.7	Tkt	Tkt-201	Known	Known	None	0.550000011920929	None	None	None	None
m54284U_191212_053548/100926941/ccs	PacBio_Hippocampus_Rep1	mm10_ERCC_SIRV	chr9	59656577	59679369	+	11	2217	27956	73206	ENSMUSG00000032294.17	ENSMUST00000163694.3	Pkm	Pkm-202	Known	Known	None	0.05000000074505806	None	None	None	None
m54284U_191213_120042/128846217/ccs	PacBio_Hippocampus_Rep2	mm10_ERCC_SIRV	chr15	98108567	98132447	+	23	2784	44192	113980	ENSMUSG00000033065.14	ENSMUST00000051226.7	Pfkm	Pfkm-201	Known	Known	None	0.05000000074505806	None	None	None	None
m54284U_191107_221739/119669666/ccs	PacBio_Cortex_Rep1	mm10_ERCC_SIRV	chr14	30549168	30573613	+	14	2079	40673	105321	ENSMUSG00000021957.7	ENSMUST00000022529.7	Tkt	Tkt-201	Known	Known	None	0.550000011920929	None	None	None	None
m54284U_191107_221739/24511829/ccs	PacBio_Cortex_Rep1	mm10_ERCC_SIRV	chr1	138505108	138484112	-	4	3345	2323	369736	ENSMUSG00000026393.10	ENCODEMT000369736	Nek7	ENCODEMT000369736	Known	NNC	None	0.30000001192092896	None	None	None	None
m54284U_191109_043049/85657685/ccs	PacBio_Cortex_Rep2	mm10_ERCC_SIRV	chr11	69921307	69916715	-	6	1269	33423	87762	ENSMUSG00000078812.10	ENSMUST00000108613.9	Eif5a	Eif5a-210	Known	Known	None	0.20000000298023224	None	None	None	None
m54284U_191107_221739/121046659/ccs	PacBio_Cortex_Rep1	mm10_ERCC_SIRV	chr14	30549168	30573611	+	14	2077	40673	105321	ENSMUSG00000021957.7	ENSMUST00000022529.7	Tkt	Tkt-201	Known	Known	None	0.550000011920929	None	None	None	None
m54284U_191107_221739/146539624/ccs	PacBio_Cortex_Rep1	mm10_ERCC_SIRV	chr5	107900546	107909002	+	8	1998	14945	38837	ENSMUSG00000058558.12	ENSMUST00000082223.12	Rpl5	Rpl5-201	Known	Known	None	0.15000000596046448	None	None	None	None
m54284U_191107_221739/121571881/ccs	PacBio_Cortex_Rep1	mm10_ERCC_SIRV	chr14	30549168	30573613	+	14	2079	40673	105321	ENSMUSG00000021957.7	ENSMUST00000022529.7	Tkt	Tkt-201	Known	Known	None	0.550000011920929	None	None	None	None
m54284U_191109_043049/69797490/ccs	PacBio_Cortex_Rep2	mm10_ERCC_SIRV	chr2	30981917	30972190	-	9	1947	4174	10710	ENSMUSG00000026851.9	ENSMUST00000028205.9	BC005624	BC005624-201	Known	Known	None	0.800000011920929	None	None	None	None
m54284U_191107_221739/82183668/ccs	PacBio_Cortex_Rep1	mm10_ERCC_SIRV	chr3	138742240	138904425	+	8	3128	9839	25634	ENSMUSG00000028152.10	ENSMUST00000029800.8	Tspan5	Tspan5-201	Known	Known	None	0.20000000298023224	None	None	None	None
m54284U_191212_053548/150667562/ccs	PacBio_Hippocampus_Rep1	mm10_ERCC_SIRV	chr3	138742240	138904427	+	9	3207	9839	369895	ENSMUSG00000028152.10	ENCODEMT000369895	Tspan5	ENCODEMT000369895	Known	NNC	None	0.20000000298023224	None	None	None	None
m54284U_191213_120042/129828556/ccs	PacBio_Hippocampus_Rep2	mm10_ERCC_SIRV	chr15	98108567	98132446	+	23	2783	44192	113980	ENSMUSG00000033065.14	ENSMUST00000051226.7	Pfkm	Pfkm-201	Known	Known	None	0.05000000074505806	None	None	None	None
m54284U_191107_221739/125242174/ccs	PacBio_Cortex_Rep1	mm10_ERCC_SIRV	chr14	30549168	30573611	+	14	2077	40673	105321	ENSMUSG00000021957.7	ENSMUST00000022529.7	Tkt	Tkt-201	Known	Known	None	0.550000011920929	None	None	None	None
m54284U_191213_120042/10422490/ccs	PacBio_Hippocampus_Rep2	mm10_ERCC_SIRV	chr6	122731539	122727820	-	2	2404	18650	369880	ENSMUSG00000003153.10	ENCODEMT000369880	Slc2a3	ENCODEMT000369880	Known	ISM	Suffix	0.25	None	None	None	None
m54284U_191213_120042/61146020/ccs	PacBio_Hippocampus_Rep2	mm10_ERCC_SIRV	chr17	66101484	66078920	-	8	1340	47998	125428	ENSMUSG00000024099.15	ENSMUST00000143987.8	Ndufv2	Ndufv2-203	Known	Known	None	0.75	None	None	None	None
m54284U_191107_221739/126290426/ccs	PacBio_Cortex_Rep1	mm10_ERCC_SIRV	chr14	30549161	30573623	+	14	2075	40673	369748	ENSMUSG00000021957.7	ENCODEMT000369748	Tkt	ENCODEMT000369748	Known	NNC	None	0.550000011920929	None	None	None	None
m54284U_191107_221739/130353602/ccs	PacBio_Cortex_Rep1	mm10_ERCC_SIRV	chr14	30549168	30573610	+	14	2076	40673	105321	ENSMUSG00000021957.7	ENSMUST00000022529.7	Tkt	Tkt-201	Known	Known	None	0.550000011920929	None	None	None	None
m54284U_191109_043049/148440300/ccs	PacBio_Cortex_Rep2	mm10_ERCC_SIRV	chr2	30981881	30972190	-	9	1904	4174	10710	ENSMUSG00000026851.9	ENSMUST00000028205.9	BC005624	BC005624-201	Known	Known	None	0.800000011920929	None	None	None	None
m54284U_191212_053548/100926966/ccs	PacBio_Hippocampus_Rep1	mm10_ERCC_SIRV	chr9	59656577	59679372	+	11	2220	27956	73205	ENSMUSG00000032294.17	ENSMUST00000034834.15	Pkm	Pkm-201	Known	Known	None	0.0	None	None	None	None
m54284U_191213_120042/130941244/ccs	PacBio_Hippocampus_Rep2	mm10_ERCC_SIRV	chr15	98108567	98132446	+	23	2783	44192	113980	ENSMUSG00000033065.14	ENSMUST00000051226.7	Pfkm	Pfkm-201	Known	Known	None	0.05000000074505806	None	None	None	None
m54284U_191107_221739/130416785/ccs	PacBio_Cortex_Rep1	mm10_ERCC_SIRV	chr14	30549168	30573596	+	14	2062	40673	105321	ENSMUSG00000021957.7	ENSMUST00000022529.7	Tkt	Tkt-201	Known	Known	None	0.44999998807907104	None	None	None	None
m54284U_191109_043049/41551878/ccs	PacBio_Cortex_Rep2	mm10_ERCC_SIRV	chr7	81933802	81884060	-	6	2661	22289	369737	ENSMUSG00000025103.8	ENCODEMT000369737	Btbd1	ENCODEMT000369737	Known	NIC	None	0.5	None	None	None	None
m54284U_191107_221739/28313854/ccs	PacBio_Cortex_Rep1	mm10_ERCC_SIRV	chr1	138619704	138484115	-	10	3973	2323	5663	ENSMUSG00000026393.10	ENSMUST00000186017.6	Nek7	Nek7-202	Known	Known	None	0.30000001192092896	None	None	None	None
m54284U_191213_120042/108462246/ccs	PacBio_Hippocampus_Rep2	mm10_ERCC_SIRV	chr6	122742681	122727824	-	10	3880	18650	48983	ENSMUSG00000003153.10	ENSMUST00000032476.10	Slc2a3	Slc2a3-201	Known	Known	None	0.25	None	None	None	None
m54284U_191107_221739/131990033/ccs	PacBio_Cortex_Rep1	mm10_ERCC_SIRV	chr14	30549168	30573614	+	14	2080	40673	105321	ENSMUSG00000021957.7	ENSMUST00000022529.7	Tkt	Tkt-201	Known	Known	None	0.5	None	None	None	None
m54284U_191212_053548/172818981/ccs	PacBio_Hippocampus_Rep1	mm10_ERCC_SIRV	chr3	138742240	138903677	+	8	2380	9839	25634	ENSMUSG00000028152.10	ENSMUST00000029800.8	Tspan5	Tspan5-201	Known	Known	None	0.20000000298023224	None	None	None	None
m54284U_191107_221739/135464287/ccs	PacBio_Cortex_Rep1	mm10_ERCC_SIRV	chr14	30549168	30573610	+	14	2076	40673	105321	ENSMUSG00000021957.7	ENSMUST00000022529.7	Tkt	Tkt-201	Known	Known	None	0.550000011920929	None	None	None	None
m54284U_191213_120042/134677290/ccs	PacBio_Hippocampus_Rep2	mm10_ERCC_SIRV	chr15	98108567	98132447	+	23	2784	44192	113980	ENSMUSG00000033065.14	ENSMUST00000051226.7	Pfkm	Pfkm-201	Known	Known	None	0.05000000074505806	None	None	None	None
m54284U_191109_043049/172885473/ccs	PacBio_Cortex_Rep2	mm10_ERCC_SIRV	chr2	30981943	30972190	-	9	1973	4174	10710	ENSMUSG00000026851.9	ENSMUST00000028205.9	BC005624	BC005624-201	Known	Known	None	0.800000011920929	None	None	None	None
m54284U_191107_221739/143919181/ccs	PacBio_Cortex_Rep1	mm10_ERCC_SIRV	chr14	30549168	30573611	+	14	2077	40673	105321	ENSMUSG00000021957.7	ENSMUST00000022529.7	Tkt	Tkt-201	Known	Known	None	0.550000011920929	None	None	None	None
m54284U_191107_221739/163711712/ccs	PacBio_Cortex_Rep1	mm10_ERCC_SIRV	chr5	107900546	107908999	+	8	1995	14945	38837	ENSMUSG00000058558.12	ENSMUST00000082223.12	Rpl5	Rpl5-201	Known	Known	None	0.20000000298023224	None	None	None	None
m54284U_191107_221739/145295847/ccs	PacBio_Cortex_Rep1	mm10_ERCC_SIRV	chr14	30549168	30573609	+	14	2075	40673	105321	ENSMUSG00000021957.7	ENSMUST00000022529.7	Tkt	Tkt-201	Known	Known	None	0.5	None	None	None	None
m54284U_191213_120042/108658913/ccs	PacBio_Hippocampus_Rep2	mm10_ERCC_SIRV	chr6	122742474	122727824	-	10	3673	18650	48983	ENSMUSG00000003153.10	ENSMUST00000032476.10	Slc2a3	Slc2a3-201	Known	Known	None	0.25	None	None	None	None
m54284U_191109_043049/88473683/ccs	PacBio_Cortex_Rep2	mm10_ERCC_SIRV	chr11	69921264	69916715	-	6	1226	33423	87762	ENSMUSG00000078812.10	ENSMUST00000108613.9	Eif5a	Eif5a-210	Known	Known	None	0.20000000298023224	None	None	None	None
m54284U_191212_053548/175244008/ccs	PacBio_Hippocampus_Rep1	mm10_ERCC_SIRV	chr3	138742240	138902795	+	8	1498	9839	25634	ENSMUSG00000028152.10	ENSMUST00000029800.8	Tspan5	Tspan5-201	Known	Known	None	0.25	None	None	None	None
m54284U_191107_221739/59639418/ccs	PacBio_Cortex_Rep1	mm10_ERCC_SIRV	chr1	138619714	138484115	-	10	3983	2323	5663	ENSMUSG00000026393.10	ENSMUST00000186017.6	Nek7	Nek7-202	Known	Known	None	0.30000001192092896	None	None	None	None
m54284U_191213_120042/141690200/ccs	PacBio_Hippocampus_Rep2	mm10_ERCC_SIRV	chr15	98108567	98132447	+	23	2774	44192	113980	ENSMUSG00000033065.14	ENSMUST00000051226.7	Pfkm	Pfkm-201	Known	Known	None	0.05000000074505806	None	None	None	None
m54284U_191107_221739/148310746/ccs	PacBio_Cortex_Rep1	mm10_ERCC_SIRV	chr14	30549168	30573611	+	14	2071	40673	105321	ENSMUSG00000021957.7	ENSMUST00000022529.7	Tkt	Tkt-201	Known	Known	None	0.550000011920929	None	None	None	None
m54284U_191212_053548/100991559/ccs	PacBio_Hippocampus_Rep1	mm10_ERCC_SIRV	chr9	59656577	59679372	+	11	2220	27956	73206	ENSMUSG00000032294.17	ENSMUST00000163694.3	Pkm	Pkm-202	Known	Known	None	0.0	None	None	None	None
m54284U_191213_120042/75105896/ccs	PacBio_Hippocampus_Rep2	mm10_ERCC_SIRV	chr17	66101494	66078920	-	8	1350	47998	125428	ENSMUSG00000024099.15	ENSMUST00000143987.8	Ndufv2	Ndufv2-203	Known	Known	None	0.75	None	None	None	None
m54284U_191212_053548/104793471/ccs	PacBio_Hippocampus_Rep1	mm10_ERCC_SIRV	chr2	30981903	30972190	-	9	1933	4174	10710	ENSMUSG00000026851.9	ENSMUST00000028205.9	BC005624	BC005624-201	Known	Known	None	0.800000011920929	None	None	None	None
m54284U_191107_221739/150995669/ccs	PacBio_Cortex_Rep1	mm10_ERCC_SIRV	chr14	30549168	30573613	+	14	2079	40673	105321	ENSMUSG00000021957.7	ENSMUST00000022529.7	Tkt	Tkt-201	Known	Known	None	0.550000011920929	None	None	None	None
m54284U_191107_221739/152043694/ccs	PacBio_Cortex_Rep1	mm10_ERCC_SIRV	chr14	30549168	30573613	+	14	2079	40673	105321	ENSMUSG00000021957.7	ENSMUST00000022529.7	Tkt	Tkt-201	Known	Known	None	0.550000011920929	None	None	None	None
m54284U_191213_120042/142345447/ccs	PacBio_Hippocampus_Rep2	mm10_ERCC_SIRV	chr15	98108567	98132447	+	23	2784	44192	113980	ENSMUSG00000033065.14	ENSMUST00000051226.7	Pfkm	Pfkm-201	Known	Known	None	0.05000000074505806	None	None	None	None
m54284U_191213_120042/120195277/ccs	PacBio_Hippocampus_Rep2	mm10_ERCC_SIRV	chr6	122742515	122727824	-	10	3714	18650	48983	ENSMUSG00000003153.10	ENSMUST00000032476.10	Slc2a3	Slc2a3-201	Known	Known	None	0.25	None	None	None	None
m54284U_191213_120042/112591942/ccs	PacBio_Hippocampus_Rep2	mm10_ERCC_SIRV	chr3	138742240	138904423	+	8	3126	9839	25634	ENSMUSG00000028152.10	ENSMUST00000029800.8	Tspan5	Tspan5-201	Known	Known	None	0.20000000298023224	None	None	None	None
m54284U_191107_221739/152831872/ccs	PacBio_Cortex_Rep1	mm10_ERCC_SIRV	chr14	30549168	30573612	+	14	2078	40673	105321	ENSMUSG00000021957.7	ENSMUST00000022529.7	Tkt	Tkt-201	Known	Known	None	0.550000011920929	None	None	None	None
m54284U_191212_053548/126617847/ccs	PacBio_Hippocampus_Rep1	mm10_ERCC_SIRV	chr2	30981904	30972190	-	9	1934	4174	10710	ENSMUSG00000026851.9	ENSMUST00000028205.9	BC005624	BC005624-201	Known	Known	None	0.800000011920929	None	None	None	None
m54284U_191107_221739/153092815/ccs	PacBio_Cortex_Rep1	mm10_ERCC_SIRV	chr14	30549168	30573609	+	14	2075	40673	105321	ENSMUSG00000021957.7	ENSMUST00000022529.7	Tkt	Tkt-201	Known	Known	None	0.5	None	None	None	None
m54284U_191109_043049/60097763/ccs	PacBio_Cortex_Rep2	mm10_ERCC_SIRV	chr7	81933940	81884060	-	6	2799	22289	369737	ENSMUSG00000025103.8	ENCODEMT000369737	Btbd1	ENCODEMT000369737	Known	NIC	None	0.5	None	None	None	None
m54284U_191213_120042/142738505/ccs	PacBio_Hippocampus_Rep2	mm10_ERCC_SIRV	chr15	98108571	98132447	+	23	2833	44192	368816	ENSMUSG00000033065.14	ENCODEMT000368816	Pfkm	ENCODEMT000368816	Known	NNC	None	0.05000000074505806	None	None	None	None
m54284U_191107_221739/153356249/ccs	PacBio_Cortex_Rep1	mm10_ERCC_SIRV	chr14	30549168	30573603	+	14	2069	40673	105321	ENSMUSG00000021957.7	ENSMUST00000022529.7	Tkt	Tkt-201	Known	Known	None	0.5	None	None	None	None
m54284U_191212_053548/101056600/ccs	PacBio_Hippocampus_Rep1	mm10_ERCC_SIRV	chr9	59656577	59679369	+	11	2217	27956	73205	ENSMUSG00000032294.17	ENSMUST00000034834.15	Pkm	Pkm-201	Known	Known	None	0.05000000074505806	None	None	None	None
m54284U_191213_120042/120326979/ccs	PacBio_Hippocampus_Rep2	mm10_ERCC_SIRV	chr6	122742516	122727824	-	10	3715	18650	48983	ENSMUSG00000003153.10	ENSMUST00000032476.10	Slc2a3	Slc2a3-201	Known	Known	None	0.25	None	None	None	None
m54284U_191109_043049/139134484/ccs	PacBio_Cortex_Rep2	mm10_ERCC_SIRV	chr5	107900546	107909004	+	8	2000	14945	38837	ENSMUSG00000058558.12	ENSMUST00000082223.12	Rpl5	Rpl5-201	Known	Known	None	0.20000000298023224	None	None	None	None
m54284U_191212_053548/150799234/ccs	PacBio_Hippocampus_Rep1	mm10_ERCC_SIRV	chr2	30981903	30972190	-	9	1933	4174	10710	ENSMUSG00000026851.9	ENSMUST00000028205.9	BC005624	BC005624-201	Known	Known	None	0.800000011920929	None	None	None	None
m54284U_191213_120042/133300538/ccs	PacBio_Hippocampus_Rep2	mm10_ERCC_SIRV	chr3	138742240	138904424	+	8	3127	9839	25634	ENSMUSG00000028152.10	ENSMUST00000029800.8	Tspan5	Tspan5-201	Known	Known	None	0.20000000298023224	None	None	None	None
m54284U_191107_221739/154143413/ccs	PacBio_Cortex_Rep1	mm10_ERCC_SIRV	chr14	30549168	30573613	+	14	2079	40673	105321	ENSMUSG00000021957.7	ENSMUST00000022529.7	Tkt	Tkt-201	Known	Known	None	0.550000011920929	None	None	None	None
m54284U_191107_221739/91489731/ccs	PacBio_Cortex_Rep1	mm10_ERCC_SIRV	chr1	138505196	138484112	-	4	3433	2323	369736	ENSMUSG00000026393.10	ENCODEMT000369736	Nek7	ENCODEMT000369736	Known	NNC	None	0.30000001192092896	None	None	None	None
m54284U_191107_221739/155452636/ccs	PacBio_Cortex_Rep1	mm10_ERCC_SIRV	chr14	30549168	30573613	+	14	2079	40673	105321	ENSMUSG00000021957.7	ENSMUST00000022529.7	Tkt	Tkt-201	Known	Known	None	0.550000011920929	None	None	None	None
m54284U_191213_120042/142803149/ccs	PacBio_Hippocampus_Rep2	mm10_ERCC_SIRV	chr15	98108567	98132445	+	23	2782	44192	113980	ENSMUSG00000033065.14	ENSMUST00000051226.7	Pfkm	Pfkm-201	Known	Known	None	0.05000000074505806	None	None	None	None
m54284U_191109_043049/96535524/ccs	PacBio_Cortex_Rep2	mm10_ERCC_SIRV	chr11	69920915	69916715	-	6	1239	33423	87760	ENSMUSG00000078812.10	ENSMUST00000108612.7	Eif5a	Eif5a-209	Known	Known	None	0.20000000298023224	None	None	None	None
m54284U_191107_221739/157942483/ccs	PacBio_Cortex_Rep1	mm10_ERCC_SIRV	chr14	30549168	30573610	+	14	2076	40673	105321	ENSMUSG00000021957.7	ENSMUST00000022529.7	Tkt	Tkt-201	Known	Known	None	0.550000011920929	None	None	None	None
m54284U_191213_120042/93520066/ccs	PacBio_Hippocampus_Rep2	mm10_ERCC_SIRV	chr17	66101558	66078920	-	8	1414	47998	125428	ENSMUSG00000024099.15	ENSMUST00000143987.8	Ndufv2	Ndufv2-203	Known	Known	None	0.75	None	None	None	None
m54284U_191213_120042/132383985/ccs	PacBio_Hippocampus_Rep2	mm10_ERCC_SIRV	chr6	122742518	122727824	-	10	3717	18650	48983	ENSMUSG00000003153.10	ENSMUST00000032476.10	Slc2a3	Slc2a3-201	Known	Known	None	0.25	None	None	None	None
m54284U_191107_221739/158468213/ccs	PacBio_Cortex_Rep1	mm10_ERCC_SIRV	chr14	30549168	30573610	+	14	2076	40673	105321	ENSMUSG00000021957.7	ENSMUST00000022529.7	Tkt	Tkt-201	Known	Known	None	0.550000011920929	None	None	None	None
m54284U_191213_120042/23595174/ccs	PacBio_Hippocampus_Rep2	mm10_ERCC_SIRV	chr2	30981904	30972190	-	9	1934	4174	10710	ENSMUSG00000026851.9	ENSMUST00000028205.9	BC005624	BC005624-201	Known	Known	None	0.800000011920929	None	None	None	None
m54284U_191213_120042/167315018/ccs	PacBio_Hippocampus_Rep2	mm10_ERCC_SIRV	chr3	138742240	138904425	+	8	3128	9839	25634	ENSMUSG00000028152.10	ENSMUST00000029800.8	Tspan5	Tspan5-201	Known	Known	None	0.20000000298023224	None	None	None	None
m54284U_191107_221739/162201835/ccs	PacBio_Cortex_Rep1	mm10_ERCC_SIRV	chr14	30549168	30573610	+	14	2076	40673	105321	ENSMUSG00000021957.7	ENSMUST00000022529.7	Tkt	Tkt-201	Known	Known	None	0.550000011920929	None	None	None	None
m54284U_191213_120042/142871162/ccs	PacBio_Hippocampus_Rep2	mm10_ERCC_SIRV	chr15	98108567	98132454	+	23	2791	44192	113980	ENSMUSG00000033065.14	ENSMUST00000051226.7	Pfkm	Pfkm-201	Known	Known	None	0.10000000149011612	None	None	None	None
m54284U_191107_221739/164889464/ccs	PacBio_Cortex_Rep1	mm10_ERCC_SIRV	chr14	30549168	30573613	+	14	2079	40673	105321	ENSMUSG00000021957.7	ENSMUST00000022529.7	Tkt	Tkt-201	Known	Known	None	0.550000011920929	None	None	None	None
m54284U_191212_053548/101056601/ccs	PacBio_Hippocampus_Rep1	mm10_ERCC_SIRV	chr9	59656577	59679369	+	11	2217	27956	73205	ENSMUSG00000032294.17	ENSMUST00000034834.15	Pkm	Pkm-201	Known	Known	None	0.05000000074505806	None	None	None	None
m54284U_191107_221739/165480754/ccs	PacBio_Cortex_Rep1	mm10_ERCC_SIRV	chr14	30549168	30573612	+	14	2084	40673	105321	ENSMUSG00000021957.7	ENSMUST00000022529.7	Tkt	Tkt-201	Known	Known	None	0.550000011920929	None	None	None	None
m54284U_191107_221739/92145481/ccs	PacBio_Cortex_Rep1	mm10_ERCC_SIRV	chr1	138619697	138484115	-	10	3966	2323	5663	ENSMUSG00000026393.10	ENSMUST00000186017.6	Nek7	Nek7-202	Known	Known	None	0.30000001192092896	None	None	None	None
m54284U_191213_120042/138348733/ccs	PacBio_Hippocampus_Rep2	mm10_ERCC_SIRV	chr6	122742510	122727824	-	10	3709	18650	48983	ENSMUSG00000003153.10	ENSMUST00000032476.10	Slc2a3	Slc2a3-201	Known	Known	None	0.25	None	None	None	None
m54284U_191213_120042/52759135/ccs	PacBio_Hippocampus_Rep2	mm10_ERCC_SIRV	chr2	30981903	30972190	-	9	1933	4174	10710	ENSMUSG00000026851.9	ENSMUST00000028205.9	BC005624	BC005624-201	Known	Known	None	0.800000011920929	None	None	None	None
m54284U_191107_221739/165807374/ccs	PacBio_Cortex_Rep1	mm10_ERCC_SIRV	chr14	30549168	30573613	+	14	2079	40673	105321	ENSMUSG00000021957.7	ENSMUST00000022529.7	Tkt	Tkt-201	Known	Known	None	0.550000011920929	None	None	None	None
m54284U_191213_120042/144966694/ccs	PacBio_Hippocampus_Rep2	mm10_ERCC_SIRV	chr15	98108567	98132445	+	23	2782	44192	113980	ENSMUSG00000033065.14	ENSMUST00000051226.7	Pfkm	Pfkm-201	Known	Known	None	0.05000000074505806	None	None	None	None
m54284U_191109_043049/10421269/ccs	PacBio_Cortex_Rep2	mm10_ERCC_SIRV	chr3	138742241	138904422	+	8	3124	9839	25634	ENSMUSG00000028152.10	ENSMUST00000029800.8	Tspan5	Tspan5-201	Known	Known	None	0.20000000298023224	None	None	None	None
m54284U_191212_053548/14484268/ccs	PacBio_Hippocampus_Rep1	mm10_ERCC_SIRV	chr5	107900546	107908999	+	8	1995	14945	38837	ENSMUSG00000058558.12	ENSMUST00000082223.12	Rpl5	Rpl5-201	Known	Known	None	0.20000000298023224	None	None	None	None
m54284U_191107_221739/176358546/ccs	PacBio_Cortex_Rep1	mm10_ERCC_SIRV	chr14	30549168	30573613	+	14	2079	40673	105321	ENSMUSG00000021957.7	ENSMUST00000022529.7	Tkt	Tkt-201	Known	Known	None	0.550000011920929	None	None	None	None
m54284U_191212_053548/14682134/ccs	PacBio_Hippocampus_Rep1	mm10_ERCC_SIRV	chr7	81934393	81884060	-	6	2998	22294	57856	ENSMUSG00000025104.13	ENSMUST00000107305.7	Hdgfl3	Hdgfl3-202	Known	Known	None	0.5	None	None	None	None
m54284U_191107_221739/176620738/ccs	PacBio_Cortex_Rep1	mm10_ERCC_SIRV	chr14	30549168	30573611	+	14	2077	40673	105321	ENSMUSG00000021957.7	ENSMUST00000022529.7	Tkt	Tkt-201	Known	Known	None	0.550000011920929	None	None	None	None
m54284U_191213_120042/158728274/ccs	PacBio_Hippocampus_Rep2	mm10_ERCC_SIRV	chr6	122742518	122727824	-	10	3717	18650	48983	ENSMUSG00000003153.10	ENSMUST00000032476.10	Slc2a3	Slc2a3-201	Known	Known	None	0.25	None	None	None	None
m54284U_191107_221739/179832306/ccs	PacBio_Cortex_Rep1	mm10_ERCC_SIRV	chr14	30549168	30573613	+	14	2079	40673	105321	ENSMUSG00000021957.7	ENSMUST00000022529.7	Tkt	Tkt-201	Known	Known	None	0.550000011920929	None	None	None	None
m54284U_191213_120042/149358838/ccs	PacBio_Hippocampus_Rep2	mm10_ERCC_SIRV	chr15	98108567	98132447	+	23	2784	44192	113980	ENSMUSG00000033065.14	ENSMUST00000051226.7	Pfkm	Pfkm-201	Known	Known	None	0.05000000074505806	None	None	None	None
m54284U_191213_120042/60032946/ccs	PacBio_Hippocampus_Rep2	mm10_ERCC_SIRV	chr2	30981903	30972190	-	9	1933	4174	10710	ENSMUSG00000026851.9	ENSMUST00000028205.9	BC005624	BC005624-201	Known	Known	None	0.800000011920929	None	None	None	None
m54284U_191213_120042/100600280/ccs	PacBio_Hippocampus_Rep2	mm10_ERCC_SIRV	chr17	66101495	66078920	-	8	1351	47998	125428	ENSMUSG00000024099.15	ENSMUST00000143987.8	Ndufv2	Ndufv2-203	Known	Known	None	0.75	None	None	None	None
m54284U_191107_221739/118096404/ccs	PacBio_Cortex_Rep1	mm10_ERCC_SIRV	chr1	138619704	138484115	-	10	3973	2323	5663	ENSMUSG00000026393.10	ENSMUST00000186017.6	Nek7	Nek7-202	Known	Known	None	0.30000001192092896	None	None	None	None
m54284U_191109_043049/85264731/ccs	PacBio_Cortex_Rep2	mm10_ERCC_SIRV	chr3	138742241	138904424	+	8	3126	9839	25634	ENSMUSG00000028152.10	ENSMUST00000029800.8	Tspan5	Tspan5-201	Known	Known	None	0.20000000298023224	None	None	None	None
m54284U_191109_043049/104400517/ccs	PacBio_Cortex_Rep2	mm10_ERCC_SIRV	chr11	69921267	69916715	-	6	1229	33423	87762	ENSMUSG00000078812.10	ENSMUST00000108613.9	Eif5a	Eif5a-210	Known	Known	None	0.20000000298023224	None	None	None	None
m54284U_191109_043049/1832/ccs	PacBio_Cortex_Rep2	mm10_ERCC_SIRV	chr14	30549168	30573605	+	14	2065	40673	105321	ENSMUSG00000021957.7	ENSMUST00000022529.7	Tkt	Tkt-201	Known	Known	None	0.5	None	None	None	None
m54284U_191212_053548/101056752/ccs	PacBio_Hippocampus_Rep1	mm10_ERCC_SIRV	chr9	59656577	59679369	+	11	2209	27956	73206	ENSMUSG00000032294.17	ENSMUST00000163694.3	Pkm	Pkm-202	Known	Known	None	0.05000000074505806	None	None	None	None
m54284U_191109_043049/984790/ccs	PacBio_Cortex_Rep2	mm10_ERCC_SIRV	chr14	30549168	30573614	+	14	2080	40673	105321	ENSMUSG00000021957.7	ENSMUST00000022529.7	Tkt	Tkt-201	Known	Known	None	0.5	None	None	None	None
m54284U_191213_120042/150341158/ccs	PacBio_Hippocampus_Rep2	mm10_ERCC_SIRV	chr15	98108481	98132447	+	23	2780	44192	369232	ENSMUSG00000033065.14	ENCODEMT000369232	Pfkm	ENCODEMT000369232	Known	NNC	None	0.05000000074505806	None	None	None	None
m54284U_191109_043049/2228777/ccs	PacBio_Cortex_Rep2	mm10_ERCC_SIRV	chr14	30549168	30573613	+	14	2079	40673	105321	ENSMUSG00000021957.7	ENSMUST00000022529.7	Tkt	Tkt-201	Known	Known	None	0.550000011920929	None	None	None	None
m54284U_191213_120042/60228059/ccs	PacBio_Hippocampus_Rep2	mm10_ERCC_SIRV	chr2	30981868	30972190	-	9	1898	4174	10710	ENSMUSG00000026851.9	ENSMUST00000028205.9	BC005624	BC005624-201	Known	Known	None	0.800000011920929	None	None	None	None
m54284U_191213_120042/171312321/ccs	PacBio_Hippocampus_Rep2	mm10_ERCC_SIRV	chr6	122742518	122727824	-	10	3717	18650	48983	ENSMUSG00000003153.10	ENSMUST00000032476.10	Slc2a3	Slc2a3-201	Known	Known	None	0.25	None	None	None	None
m54284U_191109_043049/3606182/ccs	PacBio_Cortex_Rep2	mm10_ERCC_SIRV	chr14	30549168	30573613	+	14	2079	40673	105321	ENSMUSG00000021957.7	ENSMUST00000022529.7	Tkt	Tkt-201	Known	Known	None	0.550000011920929	None	None	None	None
m54284U_191212_053548/58787145/ccs	PacBio_Hippocampus_Rep1	mm10_ERCC_SIRV	chr3	138742211	138899276	+	7	1973	9839	369885	ENSMUSG00000028152.10	ENCODEMT000369885	Tspan5	ENCODEMT000369885	Known	ISM	Prefix	0.8500000238418579	None	None	None	None
m54284U_191109_043049/6619257/ccs	PacBio_Cortex_Rep2	mm10_ERCC_SIRV	chr14	30549168	30573613	+	14	2079	40673	105321	ENSMUSG00000021957.7	ENSMUST00000022529.7	Tkt	Tkt-201	Known	Known	None	0.550000011920929	None	None	None	None
m54284U_191107_221739/130615518/ccs	PacBio_Cortex_Rep1	mm10_ERCC_SIRV	chr1	138619704	138484115	-	10	3973	2323	5663	ENSMUSG00000026393.10	ENSMUST00000186017.6	Nek7	Nek7-202	Known	Known	None	0.30000001192092896	None	None	None	None
m54284U_191109_043049/11010646/ccs	PacBio_Cortex_Rep2	mm10_ERCC_SIRV	chr14	30549168	30573609	+	14	2075	40673	105321	ENSMUSG00000021957.7	ENSMUST00000022529.7	Tkt	Tkt-201	Known	Known	None	0.5	None	None	None	None
m54284U_191213_120042/151062738/ccs	PacBio_Hippocampus_Rep2	mm10_ERCC_SIRV	chr15	98108571	98132447	+	23	2833	44192	368816	ENSMUSG00000033065.14	ENCODEMT000368816	Pfkm	ENCODEMT000368816	Known	NNC	None	0.05000000074505806	None	None	None	None
m54284U_191212_053548/111280938/ccs	PacBio_Hippocampus_Rep1	mm10_ERCC_SIRV	chr5	107900546	107908050	+	8	1046	14945	38837	ENSMUSG00000058558.12	ENSMUST00000082223.12	Rpl5	Rpl5-201	Known	Known	None	0.10000000149011612	None	None	None	None
m54284U_191213_120042/78840425/ccs	PacBio_Hippocampus_Rep2	mm10_ERCC_SIRV	chr2	30981903	30972190	-	9	1933	4174	10710	ENSMUSG00000026851.9	ENSMUST00000028205.9	BC005624	BC005624-201	Known	Known	None	0.800000011920929	None	None	None	None
m54284U_191109_043049/12256732/ccs	PacBio_Cortex_Rep2	mm10_ERCC_SIRV	chr14	30549168	30573613	+	14	2079	40673	105321	ENSMUSG00000021957.7	ENSMUST00000022529.7	Tkt	Tkt-201	Known	Known	None	0.550000011920929	None	None	None	None
m54284U_191107_221739/458993/ccs	PacBio_Cortex_Rep1	mm10_ERCC_SIRV	chr6	122742517	122727825	-	10	3715	18650	48983	ENSMUSG00000003153.10	ENSMUST00000032476.10	Slc2a3	Slc2a3-201	Known	Known	None	0.25	None	None	None	None
m54284U_191212_053548/101058336/ccs	PacBio_Hippocampus_Rep1	mm10_ERCC_SIRV	chr9	59656577	59679372	+	11	2220	27956	73206	ENSMUSG00000032294.17	ENSMUST00000163694.3	Pkm	Pkm-202	Known	Known	None	0.0	None	None	None	None
m54284U_191109_043049/15597717/ccs	PacBio_Cortex_Rep2	mm10_ERCC_SIRV	chr14	30549168	30573610	+	14	2076	40673	105321	ENSMUSG00000021957.7	ENSMUST00000022529.7	Tkt	Tkt-201	Known	Known	None	0.550000011920929	None	None	None	None
m54284U_191212_053548/63507235/ccs	PacBio_Hippocampus_Rep1	mm10_ERCC_SIRV	chr7	81934448	81884060	-	6	3053	22294	57856	ENSMUSG00000025104.13	ENSMUST00000107305.7	Hdgfl3	Hdgfl3-202	Known	Known	None	0.5	None	None	None	None
m54284U_191212_053548/88998985/ccs	PacBio_Hippocampus_Rep1	mm10_ERCC_SIRV	chr3	138742241	138904425	+	8	3127	9839	25634	ENSMUSG00000028152.10	ENSMUST00000029800.8	Tspan5	Tspan5-201	Known	Known	None	0.20000000298023224	None	None	None	None
m54284U_191213_120042/151519637/ccs	PacBio_Hippocampus_Rep2	mm10_ERCC_SIRV	chr15	98108567	98132447	+	23	2784	44192	113980	ENSMUSG00000033065.14	ENSMUST00000051226.7	Pfkm	Pfkm-201	Known	Known	None	0.05000000074505806	None	None	None	None
m54284U_191109_043049/18481382/ccs	PacBio_Cortex_Rep2	mm10_ERCC_SIRV	chr14	30549168	30573611	+	14	2077	40673	105321	ENSMUSG00000021957.7	ENSMUST00000022529.7	Tkt	Tkt-201	Known	Known	None	0.550000011920929	None	None	None	None
m54284U_191213_120042/124649694/ccs	PacBio_Hippocampus_Rep2	mm10_ERCC_SIRV	chr17	66101503	66078920	-	8	1359	47998	125428	ENSMUSG00000024099.15	ENSMUST00000143987.8	Ndufv2	Ndufv2-203	Known	Known	None	0.75	None	None	None	None
m54284U_191109_043049/20055303/ccs	PacBio_Cortex_Rep2	mm10_ERCC_SIRV	chr14	30549168	30573613	+	14	2079	40673	105321	ENSMUSG00000021957.7	ENSMUST00000022529.7	Tkt	Tkt-201	Known	Known	None	0.550000011920929	None	None	None	None
m54284U_191107_221739/163841301/ccs	PacBio_Cortex_Rep1	mm10_ERCC_SIRV	chr1	138619697	138484115	-	10	3966	2323	5663	ENSMUSG00000026393.10	ENSMUST00000186017.6	Nek7	Nek7-202	Known	Known	None	0.30000001192092896	None	None	None	None
m54284U_191213_120042/119606013/ccs	PacBio_Hippocampus_Rep2	mm10_ERCC_SIRV	chr2	30981902	30972190	-	9	1932	4174	10710	ENSMUSG00000026851.9	ENSMUST00000028205.9	BC005624	BC005624-201	Known	Known	None	0.800000011920929	None	None	None	None
m54284U_191212_053548/83494882/ccs	PacBio_Hippocampus_Rep1	mm10_ERCC_SIRV	chr7	81886550	81884033	-	1	2867	22294	369786	ENSMUSG00000025104.13	ENCODEMT000369786	Hdgfl3	ENCODEMT000369786	Known	Genomic	None	0.5	None	None	None	None
m54284U_191109_043049/114295365/ccs	PacBio_Cortex_Rep2	mm10_ERCC_SIRV	chr11	69921296	69916715	-	6	1258	33423	87762	ENSMUSG00000078812.10	ENSMUST00000108613.9	Eif5a	Eif5a-210	Known	Known	None	0.20000000298023224	None	None	None	None
m54284U_191107_221739/2295318/ccs	PacBio_Cortex_Rep1	mm10_ERCC_SIRV	chr6	122742532	122727825	-	10	3730	18650	48983	ENSMUSG00000003153.10	ENSMUST00000032476.10	Slc2a3	Slc2a3-201	Known	Known	None	0.25	None	None	None	None
m54284U_191109_043049/21562407/ccs	PacBio_Cortex_Rep2	mm10_ERCC_SIRV	chr14	30549168	30573613	+	14	2079	40673	105321	ENSMUSG00000021957.7	ENSMUST00000022529.7	Tkt	Tkt-201	Known	Known	None	0.550000011920929	None	None	None	None
m54284U_191109_043049/25165853/ccs	PacBio_Cortex_Rep2	mm10_ERCC_SIRV	chr14	30549168	30573613	+	14	2079	40673	105321	ENSMUSG00000021957.7	ENSMUST00000022529.7	Tkt	Tkt-201	Known	Known	None	0.550000011920929	None	None	None	None
m54284U_191213_120042/151847826/ccs	PacBio_Hippocampus_Rep2	mm10_ERCC_SIRV	chr15	98108571	98132447	+	23	2833	44192	368816	ENSMUSG00000033065.14	ENCODEMT000368816	Pfkm	ENCODEMT000368816	Known	NNC	None	0.05000000074505806	None	None	None	None
m54284U_191212_053548/163777370/ccs	PacBio_Hippocampus_Rep1	mm10_ERCC_SIRV	chr3	138742241	138904432	+	8	3134	9839	25634	ENSMUSG00000028152.10	ENSMUST00000029800.8	Tspan5	Tspan5-201	Known	Known	None	0.15000000596046448	None	None	None	None
m54284U_191109_043049/29493374/ccs	PacBio_Cortex_Rep2	mm10_ERCC_SIRV	chr14	30549168	30573613	+	14	2079	40673	105321	ENSMUSG00000021957.7	ENSMUST00000022529.7	Tkt	Tkt-201	Known	Known	None	0.550000011920929	None	None	None	None
m54284U_191109_043049/33424305/ccs	PacBio_Cortex_Rep2	mm10_ERCC_SIRV	chr14	30549168	30573609	+	14	2075	40673	105321	ENSMUSG00000021957.7	ENSMUST00000022529.7	Tkt	Tkt-201	Known	Known	None	0.5	None	None	None	None
m54284U_191212_053548/101058759/ccs	PacBio_Hippocampus_Rep1	mm10_ERCC_SIRV	chr9	59656577	59679369	+	11	2217	27956	73206	ENSMUSG00000032294.17	ENSMUST00000163694.3	Pkm	Pkm-202	Known	Known	None	0.05000000074505806	None	None	None	None
m54284U_191107_221739/2687132/ccs	PacBio_Cortex_Rep1	mm10_ERCC_SIRV	chr6	122742518	122727825	-	10	3716	18650	48983	ENSMUSG00000003153.10	ENSMUST00000032476.10	Slc2a3	Slc2a3-201	Known	Known	None	0.25	None	None	None	None
m54284U_191213_120042/125829590/ccs	PacBio_Hippocampus_Rep2	mm10_ERCC_SIRV	chr2	30981856	30972190	-	9	1886	4174	10710	ENSMUSG00000026851.9	ENSMUST00000028205.9	BC005624	BC005624-201	Known	Known	None	0.800000011920929	None	None	None	None
m54284U_191109_043049/33948123/ccs	PacBio_Cortex_Rep2	mm10_ERCC_SIRV	chr14	30549168	30573609	+	14	2075	40673	105321	ENSMUSG00000021957.7	ENSMUST00000022529.7	Tkt	Tkt-201	Known	Known	None	0.5	None	None	None	None
m54284U_191107_221739/166134971/ccs	PacBio_Cortex_Rep1	mm10_ERCC_SIRV	chr1	138619717	138484115	-	10	3986	2323	5663	ENSMUSG00000026393.10	ENSMUST00000186017.6	Nek7	Nek7-202	Known	Known	None	0.30000001192092896	None	None	None	None
m54284U_191213_120042/61605059/ccs	PacBio_Hippocampus_Rep2	mm10_ERCC_SIRV	chr5	107900549	107908050	+	8	1043	14945	38837	ENSMUSG00000058558.12	ENSMUST00000082223.12	Rpl5	Rpl5-201	Known	Known	None	0.10000000149011612	None	None	None	None
m54284U_191213_120042/153485931/ccs	PacBio_Hippocampus_Rep2	mm10_ERCC_SIRV	chr15	98108567	98132447	+	23	2784	44192	113980	ENSMUSG00000033065.14	ENSMUST00000051226.7	Pfkm	Pfkm-201	Known	Known	None	0.05000000074505806	None	None	None	None
m54284U_191109_043049/33949117/ccs	PacBio_Cortex_Rep2	mm10_ERCC_SIRV	chr14	30549168	30573610	+	14	2076	40673	105321	ENSMUSG00000021957.7	ENSMUST00000022529.7	Tkt	Tkt-201	Known	Known	None	0.550000011920929	None	None	None	None
m54284U_191109_043049/66585381/ccs	PacBio_Cortex_Rep2	mm10_ERCC_SIRV	chr1	138485890	138484114	-	1	1776	2323	369682	ENSMUSG00000026393.10	ENCODEMT000369682	Nek7	ENCODEMT000369682	Known	Genomic	None	0.30000001192092896	None	None	None	None
m54284U_191212_053548/175048772/ccs	PacBio_Hippocampus_Rep1	mm10_ERCC_SIRV	chr3	138742241	138904425	+	8	3063	9839	25635	ENSMUSG00000028152.10	ENSMUST00000142890.7	Tspan5	Tspan5-207	Known	Known	None	0.20000000298023224	None	None	None	None
m54284U_191109_043049/34539513/ccs	PacBio_Cortex_Rep2	mm10_ERCC_SIRV	chr14	30549168	30573611	+	14	2077	40673	105321	ENSMUSG00000021957.7	ENSMUST00000022529.7	Tkt	Tkt-201	Known	Known	None	0.550000011920929	None	None	None	None
m54284U_191213_120042/148308304/ccs	PacBio_Hippocampus_Rep2	mm10_ERCC_SIRV	chr17	66101547	66078920	-	8	1403	47998	125428	ENSMUSG00000024099.15	ENSMUST00000143987.8	Ndufv2	Ndufv2-203	Known	Known	None	0.75	None	None	None	None
m54284U_191109_043049/38469782/ccs	PacBio_Cortex_Rep2	mm10_ERCC_SIRV	chr14	30549168	30573609	+	14	2075	40673	105321	ENSMUSG00000021957.7	ENSMUST00000022529.7	Tkt	Tkt-201	Known	Known	None	0.5	None	None	None	None
m54284U_191213_120042/153552127/ccs	PacBio_Hippocampus_Rep2	mm10_ERCC_SIRV	chr15	98108567	98132447	+	23	2784	44192	113980	ENSMUSG00000033065.14	ENSMUST00000051226.7	Pfkm	Pfkm-201	Known	Known	None	0.05000000074505806	None	None	None	None
m54284U_191109_043049/36767141/ccs	PacBio_Cortex_Rep2	mm10_ERCC_SIRV	chr2	30981879	30972191	-	9	1908	4174	10710	ENSMUSG00000026851.9	ENSMUST00000028205.9	BC005624	BC005624-201	Known	Known	None	0.75	None	None	None	None
m54284U_191107_221739/3211977/ccs	PacBio_Cortex_Rep1	mm10_ERCC_SIRV	chr6	122742518	122727825	-	10	3716	18650	48983	ENSMUSG00000003153.10	ENSMUST00000032476.10	Slc2a3	Slc2a3-201	Known	Known	None	0.25	None	None	None	None
m54284U_191109_043049/48302520/ccs	PacBio_Cortex_Rep2	mm10_ERCC_SIRV	chr14	30549168	30573610	+	14	2076	40673	105321	ENSMUSG00000021957.7	ENSMUST00000022529.7	Tkt	Tkt-201	Known	Known	None	0.550000011920929	None	None	None	None
m54284U_191109_043049/48694086/ccs	PacBio_Cortex_Rep2	mm10_ERCC_SIRV	chr14	30549182	30573634	+	14	2084	40673	369884	ENSMUSG00000021957.7	ENCODEMT000369884	Tkt	ENCODEMT000369884	Known	NIC	None	0.5	None	None	None	None
m54284U_191213_120042/73074038/ccs	PacBio_Hippocampus_Rep2	mm10_ERCC_SIRV	chr3	138742241	138904425	+	8	3063	9839	25635	ENSMUSG00000028152.10	ENSMUST00000142890.7	Tspan5	Tspan5-207	Known	Known	None	0.20000000298023224	None	None	None	None
m54284U_191109_043049/48824375/ccs	PacBio_Cortex_Rep2	mm10_ERCC_SIRV	chr14	30549168	30573609	+	14	2075	40673	105321	ENSMUSG00000021957.7	ENSMUST00000022529.7	Tkt	Tkt-201	Known	Known	None	0.5	None	None	None	None
m54284U_191109_043049/130419072/ccs	PacBio_Cortex_Rep2	mm10_ERCC_SIRV	chr11	69921256	69916715	-	6	1204	33423	87762	ENSMUSG00000078812.10	ENSMUST00000108613.9	Eif5a	Eif5a-210	Known	Known	None	0.20000000298023224	None	None	None	None
m54284U_191212_053548/115148837/ccs	PacBio_Hippocampus_Rep1	mm10_ERCC_SIRV	chr7	81934385	81884060	-	6	2990	22294	57856	ENSMUSG00000025104.13	ENSMUST00000107305.7	Hdgfl3	Hdgfl3-202	Known	Known	None	0.5	None	None	None	None
m54284U_191212_053548/101122271/ccs	PacBio_Hippocampus_Rep1	mm10_ERCC_SIRV	chr9	59656615	59679376	+	11	2222	27956	351818	ENSMUSG00000032294.17	ENCODEMT000351818	Pkm	ENCODEMT000351818	Known	NNC	None	0.0	None	None	None	None
m54284U_191213_120042/156303617/ccs	PacBio_Hippocampus_Rep2	mm10_ERCC_SIRV	chr15	98108567	98132445	+	23	2782	44192	113980	ENSMUSG00000033065.14	ENSMUST00000051226.7	Pfkm	Pfkm-201	Known	Known	None	0.05000000074505806	None	None	None	None
m54284U_191109_043049/48826495/ccs	PacBio_Cortex_Rep2	mm10_ERCC_SIRV	chr14	30549168	30573608	+	14	2074	40673	105321	ENSMUSG00000021957.7	ENSMUST00000022529.7	Tkt	Tkt-201	Known	Known	None	0.5	None	None	None	None
m54284U_191107_221739/4129901/ccs	PacBio_Cortex_Rep1	mm10_ERCC_SIRV	chr6	122742518	122727825	-	10	3716	18650	48983	ENSMUSG00000003153.10	ENSMUST00000032476.10	Slc2a3	Slc2a3-201	Known	Known	None	0.25	None	None	None	None
m54284U_191109_043049/175375801/ccs	PacBio_Cortex_Rep2	mm10_ERCC_SIRV	chr2	30981902	30972191	-	9	1931	4174	10710	ENSMUSG00000026851.9	ENSMUST00000028205.9	BC005624	BC005624-201	Known	Known	None	0.75	None	None	None	None
m54284U_191109_043049/49152883/ccs	PacBio_Cortex_Rep2	mm10_ERCC_SIRV	chr14	30549168	30573609	+	14	2075	40673	105321	ENSMUSG00000021957.7	ENSMUST00000022529.7	Tkt	Tkt-201	Known	Known	None	0.5	None	None	None	None
m54284U_191109_043049/49414504/ccs	PacBio_Cortex_Rep2	mm10_ERCC_SIRV	chr14	30549168	30573613	+	14	2079	40673	105321	ENSMUSG00000021957.7	ENSMUST00000022529.7	Tkt	Tkt-201	Known	Known	None	0.550000011920929	None	None	None	None
m54284U_191109_043049/71697213/ccs	PacBio_Cortex_Rep2	mm10_ERCC_SIRV	chr1	138515734	138484115	-	4	3315	2323	369896	ENSMUSG00000026393.10	ENCODEMT000369896	Nek7	ENCODEMT000369896	Known	ISM	Suffix	0.30000001192092896	None	None	None	None
m54284U_191213_120042/156894598/ccs	PacBio_Hippocampus_Rep2	mm10_ERCC_SIRV	chr15	98108567	98132443	+	23	2780	44192	113980	ENSMUSG00000033065.14	ENSMUST00000051226.7	Pfkm	Pfkm-201	Known	Known	None	0.0	None	None	None	None
m54284U_191213_120042/81922799/ccs	PacBio_Hippocampus_Rep2	mm10_ERCC_SIRV	chr3	138742241	138904425	+	8	3127	9839	25634	ENSMUSG00000028152.10	ENSMUST00000029800.8	Tspan5	Tspan5-201	Known	Known	None	0.20000000298023224	None	None	None	None
m54284U_191107_221739/25495071/ccs	PacBio_Cortex_Rep1	mm10_ERCC_SIRV	chr5	107900550	107908049	+	8	1041	14945	38837	ENSMUSG00000058558.12	ENSMUST00000082223.12	Rpl5	Rpl5-201	Known	Known	None	0.15000000596046448	None	None	None	None
m54284U_191213_120042/156961531/ccs	PacBio_Hippocampus_Rep2	mm10_ERCC_SIRV	chr17	66101484	66078920	-	8	1340	47998	125428	ENSMUSG00000024099.15	ENSMUST00000143987.8	Ndufv2	Ndufv2-203	Known	Known	None	0.75	None	None	None	None
m54284U_191107_221739/4982365/ccs	PacBio_Cortex_Rep1	mm10_ERCC_SIRV	chr6	122801941	122727824	-	11	3780	18650	369856	ENSMUSG00000003153.10	ENCODEMT000369856	Slc2a3	ENCODEMT000369856	Known	NNC	None	0.25	None	None	None	None
m54284U_191212_053548/115738617/ccs	PacBio_Hippocampus_Rep1	mm10_ERCC_SIRV	chr2	30981856	30972191	-	9	1885	4174	10710	ENSMUSG00000026851.9	ENSMUST00000028205.9	BC005624	BC005624-201	Known	Known	None	0.75	None	None	None	None
m54284U_191212_053548/101123483/ccs	PacBio_Hippocampus_Rep1	mm10_ERCC_SIRV	chr9	59656577	59679369	+	11	2217	27956	73206	ENSMUSG00000032294.17	ENSMUST00000163694.3	Pkm	Pkm-202	Known	Known	None	0.05000000074505806	None	None	None	None
m54284U_191109_043049/164364399/ccs	PacBio_Cortex_Rep2	mm10_ERCC_SIRV	chr11	69921268	69916715	-	6	1230	33423	87762	ENSMUSG00000078812.10	ENSMUST00000108613.9	Eif5a	Eif5a-210	Known	Known	None	0.20000000298023224	None	None	None	None
m54284U_191212_053548/144509426/ccs	PacBio_Hippocampus_Rep1	mm10_ERCC_SIRV	chr7	81934403	81884060	-	6	3008	22294	57856	ENSMUSG00000025104.13	ENSMUST00000107305.7	Hdgfl3	Hdgfl3-202	Known	Known	None	0.5	None	None	None	None
m54284U_191109_043049/50857057/ccs	PacBio_Cortex_Rep2	mm10_ERCC_SIRV	chr14	30549168	30573613	+	14	2079	40673	105321	ENSMUSG00000021957.7	ENSMUST00000022529.7	Tkt	Tkt-201	Known	Known	None	0.550000011920929	None	None	None	None
m54284U_191109_043049/124127610/ccs	PacBio_Cortex_Rep2	mm10_ERCC_SIRV	chr2	30981903	30972192	-	9	1939	4174	10710	ENSMUSG00000026851.9	ENSMUST00000028205.9	BC005624	BC005624-201	Known	Known	None	0.699999988079071	None	None	None	None
m54284U_191109_043049/51710434/ccs	PacBio_Cortex_Rep2	mm10_ERCC_SIRV	chr14	30549168	30573613	+	14	2079	40673	105321	ENSMUSG00000021957.7	ENSMUST00000022529.7	Tkt	Tkt-201	Known	Known	None	0.550000011920929	None	None	None	None
m54284U_191213_120042/161679989/ccs	PacBio_Hippocampus_Rep2	mm10_ERCC_SIRV	chr15	98108567	98132450	+	23	2787	44192	113980	ENSMUSG00000033065.14	ENSMUST00000051226.7	Pfkm	Pfkm-201	Known	Known	None	0.10000000149011612	None	None	None	None
m54284U_191109_043049/52102077/ccs	PacBio_Cortex_Rep2	mm10_ERCC_SIRV	chr14	30549168	30573613	+	14	2079	40673	105321	ENSMUSG00000021957.7	ENSMUST00000022529.7	Tkt	Tkt-201	Known	Known	None	0.550000011920929	None	None	None	None
m54284U_191107_221739/10159296/ccs	PacBio_Cortex_Rep1	mm10_ERCC_SIRV	chr6	122742519	122727825	-	10	3717	18650	48983	ENSMUSG00000003153.10	ENSMUST00000032476.10	Slc2a3	Slc2a3-201	Known	Known	None	0.25	None	None	None	None
m54284U_191212_053548/101256013/ccs	PacBio_Hippocampus_Rep1	mm10_ERCC_SIRV	chr9	59656577	59679367	+	11	2215	27956	73205	ENSMUSG00000032294.17	ENSMUST00000034834.15	Pkm	Pkm-201	Known	Known	None	0.05000000074505806	None	None	None	None
m54284U_191213_120042/109185663/ccs	PacBio_Hippocampus_Rep2	mm10_ERCC_SIRV	chr3	138742241	138904425	+	8	3127	9839	25634	ENSMUSG00000028152.10	ENSMUST00000029800.8	Tspan5	Tspan5-201	Known	Known	None	0.20000000298023224	None	None	None	None
m54284U_191109_043049/55314809/ccs	PacBio_Cortex_Rep2	mm10_ERCC_SIRV	chr14	30549168	30573613	+	14	2079	40673	105321	ENSMUSG00000021957.7	ENSMUST00000022529.7	Tkt	Tkt-201	Known	Known	None	0.550000011920929	None	None	None	None
m54284U_191213_120042/139332152/ccs	PacBio_Hippocampus_Rep2	mm10_ERCC_SIRV	chr2	30981903	30972192	-	9	1931	4174	10710	ENSMUSG00000026851.9	ENSMUST00000028205.9	BC005624	BC005624-201	Known	Known	None	0.699999988079071	None	None	None	None
m54284U_191109_043049/58001306/ccs	PacBio_Cortex_Rep2	mm10_ERCC_SIRV	chr14	30549168	30573613	+	14	2079	40673	105321	ENSMUSG00000021957.7	ENSMUST00000022529.7	Tkt	Tkt-201	Known	Known	None	0.550000011920929	None	None	None	None
m54284U_191213_120042/162335238/ccs	PacBio_Hippocampus_Rep2	mm10_ERCC_SIRV	chr15	98108567	98132447	+	23	2784	44192	113980	ENSMUSG00000033065.14	ENSMUST00000051226.7	Pfkm	Pfkm-201	Known	Known	None	0.05000000074505806	None	None	None	None
m54284U_191109_043049/58327117/ccs	PacBio_Cortex_Rep2	mm10_ERCC_SIRV	chr14	30549168	30573609	+	14	2075	40673	105321	ENSMUSG00000021957.7	ENSMUST00000022529.7	Tkt	Tkt-201	Known	Known	None	0.5	None	None	None	None
m54284U_191107_221739/103024030/ccs	PacBio_Cortex_Rep1	mm10_ERCC_SIRV	chr17	66101529	66078921	-	8	1384	47998	125428	ENSMUSG00000024099.15	ENSMUST00000143987.8	Ndufv2	Ndufv2-203	Known	Known	None	0.699999988079071	None	None	None	None
m54284U_191109_043049/61540942/ccs	PacBio_Cortex_Rep2	mm10_ERCC_SIRV	chr2	30981880	30972194	-	9	1906	4174	10710	ENSMUSG00000026851.9	ENSMUST00000028205.9	BC005624	BC005624-201	Known	Known	None	0.699999988079071	None	None	None	None
m54284U_191107_221739/10683790/ccs	PacBio_Cortex_Rep1	mm10_ERCC_SIRV	chr6	122802119	122727823	-	11	3696	18650	369871	ENSMUSG00000003153.10	ENCODEMT000369871	Slc2a3	ENCODEMT000369871	Known	NNC	None	0.25	None	None	None	None
m54284U_191109_043049/30214224/ccs	PacBio_Cortex_Rep2	mm10_ERCC_SIRV	chr5	107900550	107909004	+	8	1996	14945	38837	ENSMUSG00000058558.12	ENSMUST00000082223.12	Rpl5	Rpl5-201	Known	Known	None	0.20000000298023224	None	None	None	None
m54284U_191109_043049/82247930/ccs	PacBio_Cortex_Rep2	mm10_ERCC_SIRV	chr1	138619669	138484115	-	10	3938	2323	5663	ENSMUSG00000026393.10	ENSMUST00000186017.6	Nek7	Nek7-202	Known	Known	None	0.30000001192092896	None	None	None	None
m54284U_191109_043049/60557604/ccs	PacBio_Cortex_Rep2	mm10_ERCC_SIRV	chr14	30549168	30573613	+	14	2079	40673	105321	ENSMUSG00000021957.7	ENSMUST00000022529.7	Tkt	Tkt-201	Known	Known	None	0.550000011920929	None	None	None	None
m54284U_191213_120042/122356982/ccs	PacBio_Hippocampus_Rep2	mm10_ERCC_SIRV	chr3	138742241	138904432	+	8	3134	9839	25634	ENSMUSG00000028152.10	ENSMUST00000029800.8	Tspan5	Tspan5-201	Known	Known	None	0.15000000596046448	None	None	None	None
m54284U_191213_120042/166331100/ccs	PacBio_Hippocampus_Rep2	mm10_ERCC_SIRV	chr15	98108567	98132447	+	23	2784	44192	113980	ENSMUSG00000033065.14	ENSMUST00000051226.7	Pfkm	Pfkm-201	Known	Known	None	0.05000000074505806	None	None	None	None
m54284U_191109_043049/164562207/ccs	PacBio_Cortex_Rep2	mm10_ERCC_SIRV	chr11	69921332	69916715	-	6	1294	33423	87762	ENSMUSG00000078812.10	ENSMUST00000108613.9	Eif5a	Eif5a-210	Known	Known	None	0.20000000298023224	None	None	None	None
m54284U_191212_053548/101319103/ccs	PacBio_Hippocampus_Rep1	mm10_ERCC_SIRV	chr9	59656577	59679369	+	11	2217	27956	73206	ENSMUSG00000032294.17	ENSMUST00000163694.3	Pkm	Pkm-202	Known	Known	None	0.05000000074505806	None	None	None	None
m54284U_191109_043049/61866339/ccs	PacBio_Cortex_Rep2	mm10_ERCC_SIRV	chr14	30549168	30573612	+	14	2078	40673	105321	ENSMUSG00000021957.7	ENSMUST00000022529.7	Tkt	Tkt-201	Known	Known	None	0.550000011920929	None	None	None	None
m54284U_191212_053548/157877635/ccs	PacBio_Hippocampus_Rep1	mm10_ERCC_SIRV	chr7	81934400	81884060	-	6	3005	22294	57856	ENSMUSG00000025104.13	ENSMUST00000107305.7	Hdgfl3	Hdgfl3-202	Known	Known	None	0.5	None	None	None	None
m54284U_191107_221739/85329640/ccs	PacBio_Cortex_Rep1	mm10_ERCC_SIRV	chr2	30982208	30972195	-	9	2233	4174	10710	ENSMUSG00000026851.9	ENSMUST00000028205.9	BC005624	BC005624-201	Known	Known	None	0.6499999761581421	None	None	None	None
m54284U_191109_043049/64947175/ccs	PacBio_Cortex_Rep2	mm10_ERCC_SIRV	chr14	30549168	30573613	+	14	2079	40673	105321	ENSMUSG00000021957.7	ENSMUST00000022529.7	Tkt	Tkt-201	Known	Known	None	0.550000011920929	None	None	None	None
m54284U_191213_120042/167183443/ccs	PacBio_Hippocampus_Rep2	mm10_ERCC_SIRV	chr15	98108567	98132445	+	23	2782	44192	113980	ENSMUSG00000033065.14	ENSMUST00000051226.7	Pfkm	Pfkm-201	Known	Known	None	0.05000000074505806	None	None	None	None
m54284U_191109_043049/68553530/ccs	PacBio_Cortex_Rep2	mm10_ERCC_SIRV	chr14	30549168	30573613	+	14	2079	40673	105321	ENSMUSG00000021957.7	ENSMUST00000022529.7	Tkt	Tkt-201	Known	Known	None	0.550000011920929	None	None	None	None
m54284U_191213_120042/140970638/ccs	PacBio_Hippocampus_Rep2	mm10_ERCC_SIRV	chr3	138742241	138904425	+	8	3127	9839	25634	ENSMUSG00000028152.10	ENSMUST00000029800.8	Tspan5	Tspan5-201	Known	Known	None	0.20000000298023224	None	None	None	None
m54284U_191107_221739/10683819/ccs	PacBio_Cortex_Rep1	mm10_ERCC_SIRV	chr6	122801955	122727824	-	11	3794	18650	369856	ENSMUSG00000003153.10	ENCODEMT000369856	Slc2a3	ENCODEMT000369856	Known	NNC	None	0.25	None	None	None	None
m54284U_191109_043049/69010552/ccs	PacBio_Cortex_Rep2	mm10_ERCC_SIRV	chr14	30549168	30573613	+	14	2079	40673	105321	ENSMUSG00000021957.7	ENSMUST00000022529.7	Tkt	Tkt-201	Known	Known	None	0.550000011920929	None	None	None	None
m54284U_191109_043049/70650447/ccs	PacBio_Cortex_Rep2	mm10_ERCC_SIRV	chr14	30549168	30573609	+	14	2075	40673	105321	ENSMUSG00000021957.7	ENSMUST00000022529.7	Tkt	Tkt-201	Known	Known	None	0.5	None	None	None	None
m54284U_191213_120042/82249798/ccs	PacBio_Hippocampus_Rep2	mm10_ERCC_SIRV	chr2	30982208	30972195	-	9	2221	4174	10710	ENSMUSG00000026851.9	ENSMUST00000028205.9	BC005624	BC005624-201	Known	Known	None	0.6499999761581421	None	None	None	None
m54284U_191213_120042/169934900/ccs	PacBio_Hippocampus_Rep2	mm10_ERCC_SIRV	chr15	98108567	98132447	+	23	2784	44192	113980	ENSMUSG00000033065.14	ENSMUST00000051226.7	Pfkm	Pfkm-201	Known	Known	None	0.05000000074505806	None	None	None	None
m54284U_191109_043049/71633050/ccs	PacBio_Cortex_Rep2	mm10_ERCC_SIRV	chr14	30549168	30573613	+	14	2079	40673	105321	ENSMUSG00000021957.7	ENSMUST00000022529.7	Tkt	Tkt-201	Known	Known	None	0.550000011920929	None	None	None	None
m54284U_191212_053548/101320595/ccs	PacBio_Hippocampus_Rep1	mm10_ERCC_SIRV	chr9	59656577	59679372	+	11	2220	27956	73206	ENSMUSG00000032294.17	ENSMUST00000163694.3	Pkm	Pkm-202	Known	Known	None	0.0	None	None	None	None
m54284U_191107_221739/179569674/ccs	PacBio_Cortex_Rep1	mm10_ERCC_SIRV	chr17	66101489	66078921	-	9	1413	47998	369897	ENSMUSG00000024099.15	ENCODEMT000369897	Ndufv2	ENCODEMT000369897	Known	NIC	None	0.699999988079071	None	None	None	None
m54284U_191107_221739/10748608/ccs	PacBio_Cortex_Rep1	mm10_ERCC_SIRV	chr6	122742518	122727825	-	10	3716	18650	48983	ENSMUSG00000003153.10	ENSMUST00000032476.10	Slc2a3	Slc2a3-201	Known	Known	None	0.25	None	None	None	None
m54284U_191109_043049/72746016/ccs	PacBio_Cortex_Rep2	mm10_ERCC_SIRV	chr14	30549168	30573608	+	14	2074	40673	105321	ENSMUSG00000021957.7	ENSMUST00000022529.7	Tkt	Tkt-201	Known	Known	None	0.5	None	None	None	None
m54284U_191107_221739/19596660/ccs	PacBio_Cortex_Rep1	mm10_ERCC_SIRV	chr3	138742242	138904423	+	8	3124	9839	25634	ENSMUSG00000028152.10	ENSMUST00000029800.8	Tspan5	Tspan5-201	Known	Known	None	0.20000000298023224	None	None	None	None
m54284U_191107_221739/10750325/ccs	PacBio_Cortex_Rep1	mm10_ERCC_SIRV	chr6	122742518	122727825	-	7	4265	18650	369898	ENSMUSG00000003153.10	ENCODEMT000369898	Slc2a3	ENCODEMT000369898	Known	NNC	None	0.25	None	None	None	None
m54284U_191109_043049/91096528/ccs	PacBio_Cortex_Rep2	mm10_ERCC_SIRV	chr5	107900550	107909002	+	8	1994	14945	38837	ENSMUSG00000058558.12	ENSMUST00000082223.12	Rpl5	Rpl5-201	Known	Known	None	0.15000000596046448	None	None	None	None
m54284U_191109_043049/116261274/ccs	PacBio_Cortex_Rep2	mm10_ERCC_SIRV	chr1	138505116	138484112	-	4	3367	2323	369736	ENSMUSG00000026393.10	ENCODEMT000369736	Nek7	ENCODEMT000369736	Known	NNC	None	0.30000001192092896	None	None	None	None
m54284U_191109_043049/74318326/ccs	PacBio_Cortex_Rep2	mm10_ERCC_SIRV	chr14	30549168	30573613	+	14	2079	40673	105321	ENSMUSG00000021957.7	ENSMUST00000022529.7	Tkt	Tkt-201	Known	Known	None	0.550000011920929	None	None	None	None
m54284U_191107_221739/25166549/ccs	PacBio_Cortex_Rep1	mm10_ERCC_SIRV	chr2	30981848	30972196	-	9	1861	4174	10710	ENSMUSG00000026851.9	ENSMUST00000028205.9	BC005624	BC005624-201	Known	Known	None	0.699999988079071	None	None	None	None
m54284U_191213_120042/170787958/ccs	PacBio_Hippocampus_Rep2	mm10_ERCC_SIRV	chr15	98108567	98132447	+	23	2784	44192	113980	ENSMUSG00000033065.14	ENSMUST00000051226.7	Pfkm	Pfkm-201	Known	Known	None	0.05000000074505806	None	None	None	None
m54284U_191109_043049/77334732/ccs	PacBio_Cortex_Rep2	mm10_ERCC_SIRV	chr14	30549168	30573609	+	14	2075	40673	105321	ENSMUSG00000021957.7	ENSMUST00000022529.7	Tkt	Tkt-201	Known	Known	None	0.5	None	None	None	None
m54284U_191109_043049/164562948/ccs	PacBio_Cortex_Rep2	mm10_ERCC_SIRV	chr11	69921264	69916715	-	6	1226	33423	87762	ENSMUSG00000078812.10	ENSMUST00000108613.9	Eif5a	Eif5a-210	Known	Known	None	0.20000000298023224	None	None	None	None
m54284U_191109_043049/78908230/ccs	PacBio_Cortex_Rep2	mm10_ERCC_SIRV	chr14	30549168	30573611	+	14	2077	40673	105321	ENSMUSG00000021957.7	ENSMUST00000022529.7	Tkt	Tkt-201	Known	Known	None	0.550000011920929	None	None	None	None
m54284U_191109_043049/80022365/ccs	PacBio_Cortex_Rep2	mm10_ERCC_SIRV	chr14	30549168	30573608	+	14	2074	40673	105321	ENSMUSG00000021957.7	ENSMUST00000022529.7	Tkt	Tkt-201	Known	Known	None	0.5	None	None	None	None
m54284U_191212_053548/170656456/ccs	PacBio_Hippocampus_Rep1	mm10_ERCC_SIRV	chr7	81934447	81884060	-	6	3052	22294	57856	ENSMUSG00000025104.13	ENSMUST00000107305.7	Hdgfl3	Hdgfl3-202	Known	Known	None	0.5	None	None	None	None
m54284U_191212_053548/118229654/ccs	PacBio_Hippocampus_Rep1	mm10_ERCC_SIRV	chr3	138742212	138899276	+	7	1972	9839	369885	ENSMUSG00000028152.10	ENCODEMT000369885	Tspan5	ENCODEMT000369885	Known	ISM	Prefix	0.8500000238418579	None	None	None	None
m54284U_191107_221739/102369475/ccs	PacBio_Cortex_Rep1	mm10_ERCC_SIRV	chr2	30981903	30972196	-	9	1927	4174	10710	ENSMUSG00000026851.9	ENSMUST00000028205.9	BC005624	BC005624-201	Known	Known	None	0.699999988079071	None	None	None	None
m54284U_191107_221739/52756613/ccs	PacBio_Cortex_Rep1	mm10_ERCC_SIRV	chr15	98108568	98132447	+	23	2783	44192	113980	ENSMUSG00000033065.14	ENSMUST00000051226.7	Pfkm	Pfkm-201	Known	Known	None	0.05000000074505806	None	None	None	None
m54284U_191109_043049/80086908/ccs	PacBio_Cortex_Rep2	mm10_ERCC_SIRV	chr14	30549168	30573612	+	14	2078	40673	105321	ENSMUSG00000021957.7	ENSMUST00000022529.7	Tkt	Tkt-201	Known	Known	None	0.550000011920929	None	None	None	None
m54284U_191212_053548/101321346/ccs	PacBio_Hippocampus_Rep1	mm10_ERCC_SIRV	chr9	59656577	59679369	+	11	2217	27956	73206	ENSMUSG00000032294.17	ENSMUST00000163694.3	Pkm	Pkm-202	Known	Known	None	0.05000000074505806	None	None	None	None
m54284U_191107_221739/16124310/ccs	PacBio_Cortex_Rep1	mm10_ERCC_SIRV	chr6	122742487	122727825	-	10	3685	18650	48983	ENSMUSG00000003153.10	ENSMUST00000032476.10	Slc2a3	Slc2a3-201	Known	Known	None	0.25	None	None	None	None
m54284U_191109_043049/80151668/ccs	PacBio_Cortex_Rep2	mm10_ERCC_SIRV	chr14	30549168	30573613	+	14	2079	40673	105321	ENSMUSG00000021957.7	ENSMUST00000022529.7	Tkt	Tkt-201	Known	Known	None	0.550000011920929	None	None	None	None
m54284U_191107_221739/18483929/ccs	PacBio_Cortex_Rep1	mm10_ERCC_SIRV	chr6	122729335	122727823	-	1	1511	18650	369860	ENSMUSG00000003153.10	ENCODEMT000369860	Slc2a3	ENCODEMT000369860	Known	Genomic	None	0.25	None	None	None	None
m54284U_191109_043049/126486495/ccs	PacBio_Cortex_Rep2	mm10_ERCC_SIRV	chr1	138619711	138484115	-	10	3980	2323	5663	ENSMUSG00000026393.10	ENSMUST00000186017.6	Nek7	Nek7-202	Known	Known	None	0.30000001192092896	None	None	None	None
m54284U_191109_043049/81723872/ccs	PacBio_Cortex_Rep2	mm10_ERCC_SIRV	chr14	30549168	30573613	+	14	2079	40673	105321	ENSMUSG00000021957.7	ENSMUST00000022529.7	Tkt	Tkt-201	Known	Known	None	0.550000011920929	None	None	None	None
m54284U_191107_221739/22612727/ccs	PacBio_Cortex_Rep1	mm10_ERCC_SIRV	chr6	122729212	122727823	-	1	1388	18650	369860	ENSMUSG00000003153.10	ENCODEMT000369860	Slc2a3	ENCODEMT000369860	Known	Genomic	None	0.25	None	None	None	None
m54284U_191109_043049/92408356/ccs	PacBio_Cortex_Rep2	mm10_ERCC_SIRV	chr14	30549168	30573612	+	14	2078	40673	105321	ENSMUSG00000021957.7	ENSMUST00000022529.7	Tkt	Tkt-201	Known	Known	None	0.550000011920929	None	None	None	None
m54284U_191107_221739/161351469/ccs	PacBio_Cortex_Rep1	mm10_ERCC_SIRV	chr15	98108468	98132447	+	23	2825	44192	369769	ENSMUSG00000033065.14	ENCODEMT000369769	Pfkm	ENCODEMT000369769	Known	NNC	None	0.05000000074505806	None	None	None	None
m54284U_191109_043049/2360262/ccs	PacBio_Cortex_Rep2	mm10_ERCC_SIRV	chr2	30981902	30972196	-	9	1926	4174	10710	ENSMUSG00000026851.9	ENSMUST00000028205.9	BC005624	BC005624-201	Known	Known	None	0.699999988079071	None	None	None	None
m54284U_191107_221739/46007845/ccs	PacBio_Cortex_Rep1	mm10_ERCC_SIRV	chr17	66101474	66078922	-	8	1328	47998	125428	ENSMUSG00000024099.15	ENSMUST00000143987.8	Ndufv2	Ndufv2-203	Known	Known	None	0.699999988079071	None	None	None	None
m54284U_191109_043049/93192949/ccs	PacBio_Cortex_Rep2	mm10_ERCC_SIRV	chr14	30549168	30573613	+	14	2079	40673	105321	ENSMUSG00000021957.7	ENSMUST00000022529.7	Tkt	Tkt-201	Known	Known	None	0.550000011920929	None	None	None	None
m54284U_191213_120042/40764478/ccs	PacBio_Hippocampus_Rep2	mm10_ERCC_SIRV	chr3	138742242	138903678	+	8	2379	9839	25634	ENSMUSG00000028152.10	ENSMUST00000029800.8	Tspan5	Tspan5-201	Known	Known	None	0.15000000596046448	None	None	None	None
m54284U_191212_053548/72942862/ccs	PacBio_Hippocampus_Rep1	mm10_ERCC_SIRV	chr5	107900550	107909002	+	8	1994	14945	38837	ENSMUSG00000058558.12	ENSMUST00000082223.12	Rpl5	Rpl5-201	Known	Known	None	0.15000000596046448	None	None	None	None
m54284U_191109_043049/95029858/ccs	PacBio_Cortex_Rep2	mm10_ERCC_SIRV	chr14	30549168	30573612	+	14	2078	40673	105321	ENSMUSG00000021957.7	ENSMUST00000022529.7	Tkt	Tkt-201	Known	Known	None	0.550000011920929	None	None	None	None
m54284U_191107_221739/23462105/ccs	PacBio_Cortex_Rep1	mm10_ERCC_SIRV	chr6	122742518	122727825	-	10	3716	18650	48983	ENSMUSG00000003153.10	ENSMUST00000032476.10	Slc2a3	Slc2a3-201	Known	Known	None	0.25	None	None	None	None
m54284U_191109_043049/101581333/ccs	PacBio_Cortex_Rep2	mm10_ERCC_SIRV	chr14	30549168	30573613	+	14	2079	40673	105321	ENSMUSG00000021957.7	ENSMUST00000022529.7	Tkt	Tkt-201	Known	Known	None	0.550000011920929	None	None	None	None
m54284U_191109_043049/135006045/ccs	PacBio_Cortex_Rep2	mm10_ERCC_SIRV	chr1	138619697	138484115	-	10	3966	2323	5663	ENSMUSG00000026393.10	ENSMUST00000186017.6	Nek7	Nek7-202	Known	Known	None	0.30000001192092896	None	None	None	None
m54284U_191109_043049/57212984/ccs	PacBio_Cortex_Rep2	mm10_ERCC_SIRV	chr15	98108568	98132445	+	23	2781	44192	113980	ENSMUSG00000033065.14	ENSMUST00000051226.7	Pfkm	Pfkm-201	Known	Known	None	0.05000000074505806	None	None	None	None
m54284U_191212_053548/62390775/ccs	PacBio_Hippocampus_Rep1	mm10_ERCC_SIRV	chr2	30981862	30972196	-	9	1886	4174	10710	ENSMUSG00000026851.9	ENSMUST00000028205.9	BC005624	BC005624-201	Known	Known	None	0.699999988079071	None	None	None	None
m54284U_191212_053548/101384308/ccs	PacBio_Hippocampus_Rep1	mm10_ERCC_SIRV	chr9	59656577	59679372	+	11	2220	27956	73206	ENSMUSG00000032294.17	ENSMUST00000163694.3	Pkm	Pkm-202	Known	Known	None	0.0	None	None	None	None
m54284U_191109_043049/175113064/ccs	PacBio_Cortex_Rep2	mm10_ERCC_SIRV	chr11	69921291	69916715	-	6	1253	33423	87762	ENSMUSG00000078812.10	ENSMUST00000108613.9	Eif5a	Eif5a-210	Known	Known	None	0.20000000298023224	None	None	None	None
m54284U_191109_043049/101908559/ccs	PacBio_Cortex_Rep2	mm10_ERCC_SIRV	chr14	30549168	30573610	+	14	2076	40673	105321	ENSMUSG00000021957.7	ENSMUST00000022529.7	Tkt	Tkt-201	Known	Known	None	0.550000011920929	None	None	None	None
m54284U_191213_120042/88474491/ccs	PacBio_Hippocampus_Rep2	mm10_ERCC_SIRV	chr3	138742242	138904422	+	8	3123	9839	25634	ENSMUSG00000028152.10	ENSMUST00000029800.8	Tspan5	Tspan5-201	Known	Known	None	0.20000000298023224	None	None	None	None
m54284U_191109_043049/103481360/ccs	PacBio_Cortex_Rep2	mm10_ERCC_SIRV	chr14	30549168	30573604	+	14	2070	40673	105321	ENSMUSG00000021957.7	ENSMUST00000022529.7	Tkt	Tkt-201	Known	Known	None	0.5	None	None	None	None
m54284U_191107_221739/23921649/ccs	PacBio_Cortex_Rep1	mm10_ERCC_SIRV	chr6	122743092	122727825	-	10	4290	18650	48983	ENSMUSG00000003153.10	ENSMUST00000032476.10	Slc2a3	Slc2a3-201	Known	Known	None	0.25	None	None	None	None
m54284U_191109_043049/123931224/ccs	PacBio_Cortex_Rep2	mm10_ERCC_SIRV	chr15	98108568	98132445	+	23	2781	44192	113980	ENSMUSG00000033065.14	ENSMUST00000051226.7	Pfkm	Pfkm-201	Known	Known	None	0.05000000074505806	None	None	None	None
m54284U_191109_043049/105515441/ccs	PacBio_Cortex_Rep2	mm10_ERCC_SIRV	chr14	30549168	30573612	+	14	2078	40673	105321	ENSMUSG00000021957.7	ENSMUST00000022529.7	Tkt	Tkt-201	Known	Known	None	0.550000011920929	None	None	None	None
m54284U_191213_120042/106693707/ccs	PacBio_Hippocampus_Rep2	mm10_ERCC_SIRV	chr2	30981847	30972196	-	9	1871	4174	10710	ENSMUSG00000026851.9	ENSMUST00000028205.9	BC005624	BC005624-201	Known	Known	None	0.699999988079071	None	None	None	None
m54284U_191212_053548/174916494/ccs	PacBio_Hippocampus_Rep1	mm10_ERCC_SIRV	chr7	81934389	81884060	-	6	2994	22294	57856	ENSMUSG00000025104.13	ENSMUST00000107305.7	Hdgfl3	Hdgfl3-202	Known	Known	None	0.5	None	None	None	None
m54284U_191109_043049/106300867/ccs	PacBio_Cortex_Rep2	mm10_ERCC_SIRV	chr14	30549168	30573609	+	14	2075	40673	105321	ENSMUSG00000021957.7	ENSMUST00000022529.7	Tkt	Tkt-201	Known	Known	None	0.5	None	None	None	None
m54284U_191109_043049/154666786/ccs	PacBio_Cortex_Rep2	mm10_ERCC_SIRV	chr1	138619717	138484115	-	10	3986	2323	5663	ENSMUSG00000026393.10	ENSMUST00000186017.6	Nek7	Nek7-202	Known	Known	None	0.30000001192092896	None	None	None	None
m54284U_191109_043049/106629160/ccs	PacBio_Cortex_Rep2	mm10_ERCC_SIRV	chr14	30549168	30573613	+	14	2079	40673	105321	ENSMUSG00000021957.7	ENSMUST00000022529.7	Tkt	Tkt-201	Known	Known	None	0.550000011920929	None	None	None	None
m54284U_191107_221739/125698538/ccs	PacBio_Cortex_Rep1	mm10_ERCC_SIRV	chr17	66101499	66078922	-	8	1353	47998	125428	ENSMUSG00000024099.15	ENSMUST00000143987.8	Ndufv2	Ndufv2-203	Known	Known	None	0.699999988079071	None	None	None	None
m54284U_191107_221739/25168141/ccs	PacBio_Cortex_Rep1	mm10_ERCC_SIRV	chr6	122742518	122727825	-	10	3716	18650	48983	ENSMUSG00000003153.10	ENSMUST00000032476.10	Slc2a3	Slc2a3-201	Known	Known	None	0.25	None	None	None	None
m54284U_191213_120042/174720136/ccs	PacBio_Hippocampus_Rep2	mm10_ERCC_SIRV	chr3	138742243	138904425	+	8	3125	9839	25634	ENSMUSG00000028152.10	ENSMUST00000029800.8	Tspan5	Tspan5-201	Known	Known	None	0.20000000298023224	None	None	None	None
m54284U_191212_053548/41746603/ccs	PacBio_Hippocampus_Rep1	mm10_ERCC_SIRV	chr15	98108568	98132411	+	21	3615	44192	369899	ENSMUSG00000033065.14	ENCODEMT000369899	Pfkm	ENCODEMT000369899	Known	NIC	None	0.44999998807907104	None	None	None	None
m54284U_191109_043049/106693279/ccs	PacBio_Cortex_Rep2	mm10_ERCC_SIRV	chr14	30549168	30573613	+	14	2079	40673	105321	ENSMUSG00000021957.7	ENSMUST00000022529.7	Tkt	Tkt-201	Known	Known	None	0.550000011920929	None	None	None	None
m54284U_191212_053548/101386019/ccs	PacBio_Hippocampus_Rep1	mm10_ERCC_SIRV	chr9	59656577	59679372	+	11	2220	27956	73206	ENSMUSG00000032294.17	ENSMUST00000163694.3	Pkm	Pkm-202	Known	Known	None	0.0	None	None	None	None
m54284U_191213_120042/139266517/ccs	PacBio_Hippocampus_Rep2	mm10_ERCC_SIRV	chr2	30981890	30972196	-	9	1908	4174	10710	ENSMUSG00000026851.9	ENSMUST00000028205.9	BC005624	BC005624-201	Known	Known	None	0.699999988079071	None	None	None	None
m54284U_191107_221739/79955522/ccs	PacBio_Cortex_Rep1	mm10_ERCC_SIRV	chr5	107900551	107908049	+	8	1040	14945	38837	ENSMUSG00000058558.12	ENSMUST00000082223.12	Rpl5	Rpl5-201	Known	Known	None	0.15000000596046448	None	None	None	None
m54284U_191109_043049/106759890/ccs	PacBio_Cortex_Rep2	mm10_ERCC_SIRV	chr14	30549168	30573610	+	14	2076	40673	105321	ENSMUSG00000021957.7	ENSMUST00000022529.7	Tkt	Tkt-201	Known	Known	None	0.550000011920929	None	None	None	None
m54284U_191109_043049/106954826/ccs	PacBio_Cortex_Rep2	mm10_ERCC_SIRV	chr14	30549168	30573611	+	14	2077	40673	105321	ENSMUSG00000021957.7	ENSMUST00000022529.7	Tkt	Tkt-201	Known	Known	None	0.550000011920929	None	None	None	None
m54284U_191107_221739/25560312/ccs	PacBio_Cortex_Rep1	mm10_ERCC_SIRV	chr6	122742518	122727825	-	10	3716	18650	48983	ENSMUSG00000003153.10	ENSMUST00000032476.10	Slc2a3	Slc2a3-201	Known	Known	None	0.25	None	None	None	None
m54284U_191212_053548/21235758/ccs	PacBio_Hippocampus_Rep1	mm10_ERCC_SIRV	chr1	138619717	138484115	-	10	3986	2323	5663	ENSMUSG00000026393.10	ENSMUST00000186017.6	Nek7	Nek7-202	Known	Known	None	0.30000001192092896	None	None	None	None
m54284U_191109_043049/107939515/ccs	PacBio_Cortex_Rep2	mm10_ERCC_SIRV	chr14	30549168	30573611	+	14	2077	40673	105321	ENSMUSG00000021957.7	ENSMUST00000022529.7	Tkt	Tkt-201	Known	Known	None	0.550000011920929	None	None	None	None
m54284U_191212_053548/8455008/ccs	PacBio_Hippocampus_Rep1	mm10_ERCC_SIRV	chr3	138742244	138904431	+	8	3066	9839	25635	ENSMUSG00000028152.10	ENSMUST00000142890.7	Tspan5	Tspan5-207	Known	Known	None	0.15000000596046448	None	None	None	None
m54284U_191109_043049/177604584/ccs	PacBio_Cortex_Rep2	mm10_ERCC_SIRV	chr11	69921265	69916715	-	6	1227	33423	87762	ENSMUSG00000078812.10	ENSMUST00000108613.9	Eif5a	Eif5a-210	Known	Known	None	0.20000000298023224	None	None	None	None
m54284U_191212_053548/97584508/ccs	PacBio_Hippocampus_Rep1	mm10_ERCC_SIRV	chr15	98108568	98132447	+	23	2783	44192	113980	ENSMUSG00000033065.14	ENSMUST00000051226.7	Pfkm	Pfkm-201	Known	Known	None	0.05000000074505806	None	None	None	None
m54284U_191212_053548/147063673/ccs	PacBio_Hippocampus_Rep1	mm10_ERCC_SIRV	chr2	30981911	30972198	-	9	1933	4174	10710	ENSMUSG00000026851.9	ENSMUST00000028205.9	BC005624	BC005624-201	Known	Known	None	0.699999988079071	None	None	None	None
m54284U_191109_043049/108988728/ccs	PacBio_Cortex_Rep2	mm10_ERCC_SIRV	chr14	30549168	30573611	+	14	2077	40673	105321	ENSMUSG00000021957.7	ENSMUST00000022529.7	Tkt	Tkt-201	Known	Known	None	0.550000011920929	None	None	None	None
m54284U_191109_043049/110494856/ccs	PacBio_Cortex_Rep2	mm10_ERCC_SIRV	chr14	30549168	30573613	+	14	2079	40673	105321	ENSMUSG00000021957.7	ENSMUST00000022529.7	Tkt	Tkt-201	Known	Known	None	0.550000011920929	None	None	None	None
m54284U_191107_221739/26804383/ccs	PacBio_Cortex_Rep1	mm10_ERCC_SIRV	chr6	122742515	122727825	-	10	3713	18650	48983	ENSMUSG00000003153.10	ENSMUST00000032476.10	Slc2a3	Slc2a3-201	Known	Known	None	0.25	None	None	None	None
m54284U_191109_043049/110692742/ccs	PacBio_Cortex_Rep2	mm10_ERCC_SIRV	chr14	30549168	30573613	+	14	2079	40673	105321	ENSMUSG00000021957.7	ENSMUST00000022529.7	Tkt	Tkt-201	Known	Known	None	0.550000011920929	None	None	None	None
m54284U_191212_053548/101386578/ccs	PacBio_Hippocampus_Rep1	mm10_ERCC_SIRV	chr9	59656577	59679367	+	11	2215	27956	73206	ENSMUSG00000032294.17	ENSMUST00000163694.3	Pkm	Pkm-202	Known	Known	None	0.05000000074505806	None	None	None	None
m54284U_191109_043049/61147722/ccs	PacBio_Cortex_Rep2	mm10_ERCC_SIRV	chr17	66101483	66078922	-	8	1337	47998	125428	ENSMUSG00000024099.15	ENSMUST00000143987.8	Ndufv2	Ndufv2-203	Known	Known	None	0.699999988079071	None	None	None	None
m54284U_191212_053548/141559009/ccs	PacBio_Hippocampus_Rep1	mm10_ERCC_SIRV	chr15	98108568	98132447	+	23	2783	44192	113980	ENSMUSG00000033065.14	ENSMUST00000051226.7	Pfkm	Pfkm-201	Known	Known	None	0.05000000074505806	None	None	None	None
m54284U_191212_053548/31328384/ccs	PacBio_Hippocampus_Rep1	mm10_ERCC_SIRV	chr1	138619711	138484115	-	10	3980	2323	5663	ENSMUSG00000026393.10	ENSMUST00000186017.6	Nek7	Nek7-202	Known	Known	None	0.30000001192092896	None	None	None	None
m54284U_191109_043049/111938378/ccs	PacBio_Cortex_Rep2	mm10_ERCC_SIRV	chr14	30549161	30573624	+	13	2696	40673	369743	ENSMUSG00000021957.7	ENCODEMT000369743	Tkt	ENCODEMT000369743	Known	NIC	None	0.550000011920929	None	None	None	None
m54284U_191107_221739/103023124/ccs	PacBio_Cortex_Rep1	mm10_ERCC_SIRV	chr2	30981903	30972199	-	9	1924	4174	10710	ENSMUSG00000026851.9	ENSMUST00000028205.9	BC005624	BC005624-201	Known	Known	None	0.699999988079071	None	None	None	None
m54284U_191212_053548/13043926/ccs	PacBio_Hippocampus_Rep1	mm10_ERCC_SIRV	chr3	138742244	138904425	+	8	3124	9839	25634	ENSMUSG00000028152.10	ENSMUST00000029800.8	Tspan5	Tspan5-201	Known	Known	None	0.20000000298023224	None	None	None	None
m54284U_191213_120042/15663702/ccs	PacBio_Hippocampus_Rep2	mm10_ERCC_SIRV	chr7	81934417	81884060	-	6	3022	22294	57856	ENSMUSG00000025104.13	ENSMUST00000107305.7	Hdgfl3	Hdgfl3-202	Known	Known	None	0.5	None	None	None	None
m54284U_191212_053548/39258770/ccs	PacBio_Hippocampus_Rep1	mm10_ERCC_SIRV	chr1	138505198	138484115	-	2	3219	2323	369900	ENSMUSG00000026393.10	ENCODEMT000369900	Nek7	ENCODEMT000369900	Known	NIC	None	0.30000001192092896	None	None	None	None
m54284U_191107_221739/27132460/ccs	PacBio_Cortex_Rep1	mm10_ERCC_SIRV	chr6	122742502	122727825	-	10	3700	18650	48983	ENSMUSG00000003153.10	ENSMUST00000032476.10	Slc2a3	Slc2a3-201	Known	Known	None	0.25	None	None	None	None
m54284U_191109_043049/112264313/ccs	PacBio_Cortex_Rep2	mm10_ERCC_SIRV	chr14	30549168	30573609	+	14	2075	40673	105321	ENSMUSG00000021957.7	ENSMUST00000022529.7	Tkt	Tkt-201	Known	Known	None	0.5	None	None	None	None
m54284U_191213_120042/175442504/ccs	PacBio_Hippocampus_Rep2	mm10_ERCC_SIRV	chr15	98108572	98132447	+	23	2832	44192	368816	ENSMUSG00000033065.14	ENCODEMT000368816	Pfkm	ENCODEMT000368816	Known	NNC	None	0.05000000074505806	None	None	None	None
m54284U_191107_221739/136184556/ccs	PacBio_Cortex_Rep1	mm10_ERCC_SIRV	chr5	107900551	107908049	+	8	1040	14945	38837	ENSMUSG00000058558.12	ENSMUST00000082223.12	Rpl5	Rpl5-201	Known	Known	None	0.15000000596046448	None	None	None	None
m54284U_191109_043049/115738412/ccs	PacBio_Cortex_Rep2	mm10_ERCC_SIRV	chr14	30549168	30573613	+	14	2079	40673	105321	ENSMUSG00000021957.7	ENSMUST00000022529.7	Tkt	Tkt-201	Known	Known	None	0.550000011920929	None	None	None	None
m54284U_191109_043049/116195347/ccs	PacBio_Cortex_Rep2	mm10_ERCC_SIRV	chr14	30549168	30573611	+	14	2077	40673	105321	ENSMUSG00000021957.7	ENSMUST00000022529.7	Tkt	Tkt-201	Known	Known	None	0.550000011920929	None	None	None	None
m54284U_191107_221739/132776283/ccs	PacBio_Cortex_Rep1	mm10_ERCC_SIRV	chr2	30981911	30972199	-	9	1932	4174	10710	ENSMUSG00000026851.9	ENSMUST00000028205.9	BC005624	BC005624-201	Known	Known	None	0.699999988079071	None	None	None	None
m54284U_191212_053548/66324715/ccs	PacBio_Hippocampus_Rep1	mm10_ERCC_SIRV	chr3	138742244	138904425	+	8	3124	9839	25634	ENSMUSG00000028152.10	ENSMUST00000029800.8	Tspan5	Tspan5-201	Known	Known	None	0.20000000298023224	None	None	None	None
m54284U_191109_043049/122618676/ccs	PacBio_Cortex_Rep2	mm10_ERCC_SIRV	chr14	30549168	30573613	+	14	2079	40673	105321	ENSMUSG00000021957.7	ENSMUST00000022529.7	Tkt	Tkt-201	Known	Known	None	0.550000011920929	None	None	None	None
m54284U_191107_221739/28573866/ccs	PacBio_Cortex_Rep1	mm10_ERCC_SIRV	chr6	122802286	122727823	-	11	4372	18650	369857	ENSMUSG00000003153.10	ENCODEMT000369857	Slc2a3	ENCODEMT000369857	Known	NIC	None	0.25	None	None	None	None
m54284U_191107_221739/10552153/ccs	PacBio_Cortex_Rep1	mm10_ERCC_SIRV	chr15	98108569	98132440	+	23	2775	44192	113980	ENSMUSG00000033065.14	ENSMUST00000051226.7	Pfkm	Pfkm-201	Known	Known	None	0.05000000074505806	None	None	None	None
m54284U_191212_053548/101386867/ccs	PacBio_Hippocampus_Rep1	mm10_ERCC_SIRV	chr9	59656577	59679360	+	11	2208	27956	73206	ENSMUSG00000032294.17	ENSMUST00000163694.3	Pkm	Pkm-202	Known	Known	None	0.20000000298023224	None	None	None	None
m54284U_191109_043049/125307551/ccs	PacBio_Cortex_Rep2	mm10_ERCC_SIRV	chr14	30549168	30573611	+	14	2077	40673	105321	ENSMUSG00000021957.7	ENSMUST00000022529.7	Tkt	Tkt-201	Known	Known	None	0.550000011920929	None	None	None	None
m54284U_191212_053548/63833761/ccs	PacBio_Hippocampus_Rep1	mm10_ERCC_SIRV	chr1	138619704	138484115	-	10	3973	2323	5663	ENSMUSG00000026393.10	ENSMUST00000186017.6	Nek7	Nek7-202	Known	Known	None	0.30000001192092896	None	None	None	None
m54284U_191212_053548/6160736/ccs	PacBio_Hippocampus_Rep1	mm10_ERCC_SIRV	chr11	69921264	69916715	-	6	1226	33423	87762	ENSMUSG00000078812.10	ENSMUST00000108613.9	Eif5a	Eif5a-210	Known	Known	None	0.20000000298023224	None	None	None	None
m54284U_191109_043049/52101915/ccs	PacBio_Cortex_Rep2	mm10_ERCC_SIRV	chr2	30981913	30972199	-	9	1934	4174	10710	ENSMUSG00000026851.9	ENSMUST00000028205.9	BC005624	BC005624-201	Known	Known	None	0.699999988079071	None	None	None	None
m54284U_191109_043049/128124749/ccs	PacBio_Cortex_Rep2	mm10_ERCC_SIRV	chr14	30549168	30573613	+	14	2079	40673	105321	ENSMUSG00000021957.7	ENSMUST00000022529.7	Tkt	Tkt-201	Known	Known	None	0.550000011920929	None	None	None	None
m54284U_191109_043049/142345971/ccs	PacBio_Cortex_Rep2	mm10_ERCC_SIRV	chr17	66101500	66078922	-	8	1354	47998	125428	ENSMUSG00000024099.15	ENSMUST00000143987.8	Ndufv2	Ndufv2-203	Known	Known	None	0.699999988079071	None	None	None	None
m54284U_191107_221739/29689089/ccs	PacBio_Cortex_Rep1	mm10_ERCC_SIRV	chr15	98108569	98132448	+	23	2783	44192	113980	ENSMUSG00000033065.14	ENSMUST00000051226.7	Pfkm	Pfkm-201	Known	Known	None	0.10000000149011612	None	None	None	None
m54284U_191109_043049/128450974/ccs	PacBio_Cortex_Rep2	mm10_ERCC_SIRV	chr14	30549168	30573611	+	14	2077	40673	105321	ENSMUSG00000021957.7	ENSMUST00000022529.7	Tkt	Tkt-201	Known	Known	None	0.550000011920929	None	None	None	None
m54284U_191107_221739/30935158/ccs	PacBio_Cortex_Rep1	mm10_ERCC_SIRV	chr6	122742516	122727825	-	10	3714	18650	48983	ENSMUSG00000003153.10	ENSMUST00000032476.10	Slc2a3	Slc2a3-201	Known	Known	None	0.25	None	None	None	None
m54284U_191212_053548/75237438/ccs	PacBio_Hippocampus_Rep1	mm10_ERCC_SIRV	chr3	138742244	138904424	+	8	3123	9839	25634	ENSMUSG00000028152.10	ENSMUST00000029800.8	Tspan5	Tspan5-201	Known	Known	None	0.20000000298023224	None	None	None	None
m54284U_191109_043049/130483867/ccs	PacBio_Cortex_Rep2	mm10_ERCC_SIRV	chr14	30549168	30573611	+	14	2077	40673	105321	ENSMUSG00000021957.7	ENSMUST00000022529.7	Tkt	Tkt-201	Known	Known	None	0.550000011920929	None	None	None	None
m54284U_191107_221739/7079468/ccs	PacBio_Cortex_Rep1	mm10_ERCC_SIRV	chr2	30981861	30972194	-	10	1493	4174	369892	ENSMUSG00000026851.9	ENCODEMT000369892	BC005624	ENCODEMT000369892	Known	NIC	None	0.6499999761581421	None	None	None	None
m54284U_191109_043049/133628921/ccs	PacBio_Cortex_Rep2	mm10_ERCC_SIRV	chr14	30549168	30573610	+	14	2076	40673	105321	ENSMUSG00000021957.7	ENSMUST00000022529.7	Tkt	Tkt-201	Known	Known	None	0.550000011920929	None	None	None	None
m54284U_191212_053548/75891005/ccs	PacBio_Hippocampus_Rep1	mm10_ERCC_SIRV	chr1	138619723	138484115	-	10	3992	2323	5663	ENSMUSG00000026393.10	ENSMUST00000186017.6	Nek7	Nek7-202	Known	Known	None	0.30000001192092896	None	None	None	None
m54284U_191213_120042/30867857/ccs	PacBio_Hippocampus_Rep2	mm10_ERCC_SIRV	chr7	81934254	81884060	-	6	2859	22294	57856	ENSMUSG00000025104.13	ENSMUST00000107305.7	Hdgfl3	Hdgfl3-202	Known	Known	None	0.5	None	None	None	None
m54284U_191107_221739/80151667/ccs	PacBio_Cortex_Rep1	mm10_ERCC_SIRV	chr15	98108573	98132447	+	23	2831	44192	368816	ENSMUSG00000033065.14	ENCODEMT000368816	Pfkm	ENCODEMT000368816	Known	NNC	None	0.05000000074505806	None	None	None	None
m54284U_191107_221739/31262574/ccs	PacBio_Cortex_Rep1	mm10_ERCC_SIRV	chr6	122742510	122727825	-	10	3708	18650	48983	ENSMUSG00000003153.10	ENSMUST00000032476.10	Slc2a3	Slc2a3-201	Known	Known	None	0.25	None	None	None	None
m54284U_191212_053548/30081329/ccs	PacBio_Hippocampus_Rep1	mm10_ERCC_SIRV	chr5	107900551	107909002	+	8	1986	14945	38837	ENSMUSG00000058558.12	ENSMUST00000082223.12	Rpl5	Rpl5-201	Known	Known	None	0.15000000596046448	None	None	None	None
m54284U_191212_053548/101450690/ccs	PacBio_Hippocampus_Rep1	mm10_ERCC_SIRV	chr9	59656577	59679369	+	11	2217	27956	73206	ENSMUSG00000032294.17	ENSMUST00000163694.3	Pkm	Pkm-202	Known	Known	None	0.05000000074505806	None	None	None	None
m54284U_191109_043049/135006772/ccs	PacBio_Cortex_Rep2	mm10_ERCC_SIRV	chr14	30549168	30573613	+	14	2079	40673	105321	ENSMUSG00000021957.7	ENSMUST00000022529.7	Tkt	Tkt-201	Known	Known	None	0.550000011920929	None	None	None	None
m54284U_191212_053548/77464547/ccs	PacBio_Hippocampus_Rep1	mm10_ERCC_SIRV	chr3	138742244	138904401	+	8	3093	9839	25634	ENSMUSG00000028152.10	ENSMUST00000029800.8	Tspan5	Tspan5-201	Known	Known	None	0.3499999940395355	None	None	None	None
m54284U_191109_043049/136251224/ccs	PacBio_Cortex_Rep2	mm10_ERCC_SIRV	chr14	30549168	30573609	+	14	2075	40673	105321	ENSMUSG00000021957.7	ENSMUST00000022529.7	Tkt	Tkt-201	Known	Known	None	0.5	None	None	None	None
m54284U_191109_043049/120130382/ccs	PacBio_Cortex_Rep2	mm10_ERCC_SIRV	chr2	30981906	30972204	-	9	1922	4174	10710	ENSMUSG00000026851.9	ENSMUST00000028205.9	BC005624	BC005624-201	Known	Known	None	0.6499999761581421	None	None	None	None
m54284U_191109_043049/137627189/ccs	PacBio_Cortex_Rep2	mm10_ERCC_SIRV	chr14	30549168	30573609	+	14	2075	40673	105321	ENSMUSG00000021957.7	ENSMUST00000022529.7	Tkt	Tkt-201	Known	Known	None	0.5	None	None	None	None
m54284U_191107_221739/143001417/ccs	PacBio_Cortex_Rep1	mm10_ERCC_SIRV	chr15	98108569	98132443	+	23	2778	44192	113980	ENSMUSG00000033065.14	ENSMUST00000051226.7	Pfkm	Pfkm-201	Known	Known	None	0.0	None	None	None	None
m54284U_191109_043049/139461195/ccs	PacBio_Cortex_Rep2	mm10_ERCC_SIRV	chr14	30549168	30573612	+	14	2078	40673	105321	ENSMUSG00000021957.7	ENSMUST00000022529.7	Tkt	Tkt-201	Known	Known	None	0.550000011920929	None	None	None	None
m54284U_191212_053548/9046751/ccs	PacBio_Hippocampus_Rep1	mm10_ERCC_SIRV	chr11	69921268	69916715	-	7	1324	33423	87763	ENSMUSG00000078812.10	ENSMUST00000043419.9	Eif5a	Eif5a-201	Known	Known	None	0.20000000298023224	None	None	None	None
m54284U_191212_053548/80021945/ccs	PacBio_Hippocampus_Rep1	mm10_ERCC_SIRV	chr1	138619731	138484115	-	10	4000	2323	5663	ENSMUSG00000026393.10	ENSMUST00000186017.6	Nek7	Nek7-202	Known	Known	None	0.30000001192092896	None	None	None	None
m54284U_191213_120042/176293788/ccs	PacBio_Hippocampus_Rep2	mm10_ERCC_SIRV	chr17	66091915	66078930	-	7	1246	47998	369901	ENSMUSG00000024099.15	ENCODEMT000369901	Ndufv2	ENCODEMT000369901	Known	ISM	Suffix	0.6000000238418579	None	None	None	None
m54284U_191109_043049/140247357/ccs	PacBio_Cortex_Rep2	mm10_ERCC_SIRV	chr14	30549168	30573613	+	14	2079	40673	105321	ENSMUSG00000021957.7	ENSMUST00000022529.7	Tkt	Tkt-201	Known	Known	None	0.550000011920929	None	None	None	None
m54284U_191107_221739/33360024/ccs	PacBio_Cortex_Rep1	mm10_ERCC_SIRV	chr6	122802257	122727823	-	11	3834	18650	369871	ENSMUSG00000003153.10	ENCODEMT000369871	Slc2a3	ENCODEMT000369871	Known	NNC	None	0.25	None	None	None	None
m54284U_191212_053548/96406155/ccs	PacBio_Hippocampus_Rep1	mm10_ERCC_SIRV	chr3	138742244	138904422	+	8	3121	9839	25634	ENSMUSG00000028152.10	ENSMUST00000029800.8	Tspan5	Tspan5-201	Known	Known	None	0.20000000298023224	None	None	None	None
m54284U_191213_120042/9307720/ccs	PacBio_Hippocampus_Rep2	mm10_ERCC_SIRV	chr2	30981911	30972204	-	9	1927	4174	10710	ENSMUSG00000026851.9	ENSMUST00000028205.9	BC005624	BC005624-201	Known	Known	None	0.6499999761581421	None	None	None	None
m54284U_191109_043049/147261640/ccs	PacBio_Cortex_Rep2	mm10_ERCC_SIRV	chr14	30549168	30573613	+	14	2079	40673	105321	ENSMUSG00000021957.7	ENSMUST00000022529.7	Tkt	Tkt-201	Known	Known	None	0.550000011920929	None	None	None	None
m54284U_191109_043049/9504573/ccs	PacBio_Cortex_Rep2	mm10_ERCC_SIRV	chr15	98108569	98132444	+	23	2779	44192	113980	ENSMUSG00000033065.14	ENSMUST00000051226.7	Pfkm	Pfkm-201	Known	Known	None	0.0	None	None	None	None
m54284U_191212_053548/101452481/ccs	PacBio_Hippocampus_Rep1	mm10_ERCC_SIRV	chr9	59656577	59679367	+	11	2215	27956	73206	ENSMUSG00000032294.17	ENSMUST00000163694.3	Pkm	Pkm-202	Known	Known	None	0.05000000074505806	None	None	None	None
m54284U_191109_043049/147327433/ccs	PacBio_Cortex_Rep2	mm10_ERCC_SIRV	chr14	30549168	30573613	+	14	2079	40673	105321	ENSMUSG00000021957.7	ENSMUST00000022529.7	Tkt	Tkt-201	Known	Known	None	0.550000011920929	None	None	None	None
m54284U_191109_043049/149752552/ccs	PacBio_Cortex_Rep2	mm10_ERCC_SIRV	chr14	30549168	30573614	+	14	2080	40673	105321	ENSMUSG00000021957.7	ENSMUST00000022529.7	Tkt	Tkt-201	Known	Known	None	0.5	None	None	None	None
m54284U_191213_120042/47253040/ccs	PacBio_Hippocampus_Rep2	mm10_ERCC_SIRV	chr2	30981812	30972204	-	9	1828	4174	10710	ENSMUSG00000026851.9	ENSMUST00000028205.9	BC005624	BC005624-201	Known	Known	None	0.6499999761581421	None	None	None	None
m54284U_191107_221739/33686236/ccs	PacBio_Cortex_Rep1	mm10_ERCC_SIRV	chr6	122742518	122727825	-	10	3716	18650	48983	ENSMUSG00000003153.10	ENSMUST00000032476.10	Slc2a3	Slc2a3-201	Known	Known	None	0.25	None	None	None	None
m54284U_191212_053548/90245558/ccs	PacBio_Hippocampus_Rep1	mm10_ERCC_SIRV	chr1	138619672	138484115	-	10	3941	2323	5663	ENSMUSG00000026393.10	ENSMUST00000186017.6	Nek7	Nek7-202	Known	Known	None	0.30000001192092896	None	None	None	None
m54284U_191109_043049/32113753/ccs	PacBio_Cortex_Rep2	mm10_ERCC_SIRV	chr15	98108569	98132444	+	23	2779	44192	113980	ENSMUSG00000033065.14	ENSMUST00000051226.7	Pfkm	Pfkm-201	Known	Known	None	0.0	None	None	None	None
m54284U_191109_043049/150144356/ccs	PacBio_Cortex_Rep2	mm10_ERCC_SIRV	chr14	30549168	30573613	+	14	2079	40673	105321	ENSMUSG00000021957.7	ENSMUST00000022529.7	Tkt	Tkt-201	Known	Known	None	0.550000011920929	None	None	None	None
m54284U_191212_053548/103286408/ccs	PacBio_Hippocampus_Rep1	mm10_ERCC_SIRV	chr3	138742244	138904425	+	9	3174	9839	369902	ENSMUSG00000028152.10	ENCODEMT000369902	Tspan5	ENCODEMT000369902	Known	NIC	None	0.20000000298023224	None	None	None	None
m54284U_191107_221739/18875279/ccs	PacBio_Cortex_Rep1	mm10_ERCC_SIRV	chr7	81933796	81884061	-	6	2654	22289	369737	ENSMUSG00000025103.8	ENCODEMT000369737	Btbd1	ENCODEMT000369737	Known	NIC	None	0.44999998807907104	None	None	None	None
m54284U_191109_043049/151519997/ccs	PacBio_Cortex_Rep2	mm10_ERCC_SIRV	chr14	30549168	30573613	+	14	2079	40673	105321	ENSMUSG00000021957.7	ENSMUST00000022529.7	Tkt	Tkt-201	Known	Known	None	0.550000011920929	None	None	None	None
m54284U_191213_120042/179176218/ccs	PacBio_Hippocampus_Rep2	mm10_ERCC_SIRV	chr5	107900551	107909002	+	8	1993	14945	38837	ENSMUSG00000058558.12	ENSMUST00000082223.12	Rpl5	Rpl5-201	Known	Known	None	0.15000000596046448	None	None	None	None
m54284U_191213_120042/153485911/ccs	PacBio_Hippocampus_Rep2	mm10_ERCC_SIRV	chr2	30981870	30972204	-	9	1864	4174	10710	ENSMUSG00000026851.9	ENSMUST00000028205.9	BC005624	BC005624-201	Known	Known	None	0.6499999761581421	None	None	None	None
m54284U_191109_043049/156894622/ccs	PacBio_Cortex_Rep2	mm10_ERCC_SIRV	chr14	30549168	30573608	+	14	2074	40673	105321	ENSMUSG00000021957.7	ENSMUST00000022529.7	Tkt	Tkt-201	Known	Known	None	0.5	None	None	None	None
m54284U_191109_043049/32114159/ccs	PacBio_Cortex_Rep2	mm10_ERCC_SIRV	chr15	98108573	98132447	+	23	2831	44192	368816	ENSMUSG00000033065.14	ENCODEMT000368816	Pfkm	ENCODEMT000368816	Known	NNC	None	0.05000000074505806	None	None	None	None
m54284U_191107_221739/34342900/ccs	PacBio_Cortex_Rep1	mm10_ERCC_SIRV	chr6	122742501	122727825	-	10	3699	18650	48983	ENSMUSG00000003153.10	ENSMUST00000032476.10	Slc2a3	Slc2a3-201	Known	Known	None	0.25	None	None	None	None
m54284U_191109_043049/157419666/ccs	PacBio_Cortex_Rep2	mm10_ERCC_SIRV	chr14	30549168	30573610	+	14	2076	40673	105321	ENSMUSG00000021957.7	ENSMUST00000022529.7	Tkt	Tkt-201	Known	Known	None	0.550000011920929	None	None	None	None
m54284U_191107_221739/34735740/ccs	PacBio_Cortex_Rep1	mm10_ERCC_SIRV	chr6	122730140	122727823	-	1	2316	18650	369860	ENSMUSG00000003153.10	ENCODEMT000369860	Slc2a3	ENCODEMT000369860	Known	Genomic	None	0.25	None	None	None	None
m54284U_191109_043049/158075717/ccs	PacBio_Cortex_Rep2	mm10_ERCC_SIRV	chr14	30549168	30573613	+	14	2079	40673	105321	ENSMUSG00000021957.7	ENSMUST00000022529.7	Tkt	Tkt-201	Known	Known	None	0.550000011920929	None	None	None	None
m54284U_191212_053548/101516058/ccs	PacBio_Hippocampus_Rep1	mm10_ERCC_SIRV	chr9	59656577	59679368	+	11	2216	27956	73206	ENSMUSG00000032294.17	ENSMUST00000163694.3	Pkm	Pkm-202	Known	Known	None	0.05000000074505806	None	None	None	None
m54284U_191212_053548/11470274/ccs	PacBio_Hippocampus_Rep1	mm10_ERCC_SIRV	chr11	69921235	69916715	-	6	1197	33423	87762	ENSMUSG00000078812.10	ENSMUST00000108613.9	Eif5a	Eif5a-210	Known	Known	None	0.20000000298023224	None	None	None	None
m54284U_191109_043049/158468325/ccs	PacBio_Cortex_Rep2	mm10_ERCC_SIRV	chr2	30981899	30972205	-	9	1914	4174	10710	ENSMUSG00000026851.9	ENSMUST00000028205.9	BC005624	BC005624-201	Known	Known	None	0.6499999761581421	None	None	None	None
m54284U_191212_053548/131072432/ccs	PacBio_Hippocampus_Rep1	mm10_ERCC_SIRV	chr3	138742244	138904425	+	8	3124	9839	25634	ENSMUSG00000028152.10	ENSMUST00000029800.8	Tspan5	Tspan5-201	Known	Known	None	0.20000000298023224	None	None	None	None
m54284U_191109_043049/33031993/ccs	PacBio_Cortex_Rep2	mm10_ERCC_SIRV	chr15	98108569	98132445	+	23	2780	44192	113980	ENSMUSG00000033065.14	ENSMUST00000051226.7	Pfkm	Pfkm-201	Known	Known	None	0.05000000074505806	None	None	None	None
m54284U_191213_120042/148964762/ccs	PacBio_Hippocampus_Rep2	mm10_ERCC_SIRV	chr17	66101483	66079045	-	8	1214	47998	125428	ENSMUSG00000024099.15	ENSMUST00000143987.8	Ndufv2	Ndufv2-203	Known	Known	None	0.20000000298023224	None	None	None	None
m54284U_191109_043049/162791974/ccs	PacBio_Cortex_Rep2	mm10_ERCC_SIRV	chr14	30549168	30573613	+	14	2079	40673	105321	ENSMUSG00000021957.7	ENSMUST00000022529.7	Tkt	Tkt-201	Known	Known	None	0.550000011920929	None	None	None	None
m54284U_191109_043049/166855256/ccs	PacBio_Cortex_Rep2	mm10_ERCC_SIRV	chr14	30549168	30573610	+	14	2069	40673	105321	ENSMUSG00000021957.7	ENSMUST00000022529.7	Tkt	Tkt-201	Known	Known	None	0.550000011920929	None	None	None	None
m54284U_191109_043049/169019521/ccs	PacBio_Cortex_Rep2	mm10_ERCC_SIRV	chr14	30549168	30573613	+	14	2079	40673	105321	ENSMUSG00000021957.7	ENSMUST00000022529.7	Tkt	Tkt-201	Known	Known	None	0.550000011920929	None	None	None	None
m54284U_191212_053548/91489947/ccs	PacBio_Hippocampus_Rep1	mm10_ERCC_SIRV	chr1	138505198	138484112	-	4	3435	2323	369736	ENSMUSG00000026393.10	ENCODEMT000369736	Nek7	ENCODEMT000369736	Known	NNC	None	0.30000001192092896	None	None	None	None
m54284U_191109_043049/172295979/ccs	PacBio_Cortex_Rep2	mm10_ERCC_SIRV	chr2	30981869	30972205	-	9	1879	4174	369903	ENSMUSG00000026851.9	ENCODEMT000369903	BC005624	ENCODEMT000369903	Known	ISM	Prefix	0.6499999761581421	None	None	None	None
m54284U_191109_043049/51710687/ccs	PacBio_Cortex_Rep2	mm10_ERCC_SIRV	chr15	98108569	98132445	+	23	2780	44192	113980	ENSMUSG00000033065.14	ENSMUST00000051226.7	Pfkm	Pfkm-201	Known	Known	None	0.05000000074505806	None	None	None	None
m54284U_191109_043049/169279987/ccs	PacBio_Cortex_Rep2	mm10_ERCC_SIRV	chr14	30549168	30573613	+	14	2079	40673	105321	ENSMUSG00000021957.7	ENSMUST00000022529.7	Tkt	Tkt-201	Known	Known	None	0.550000011920929	None	None	None	None
m54284U_191212_053548/140708611/ccs	PacBio_Hippocampus_Rep1	mm10_ERCC_SIRV	chr3	138742244	138904425	+	8	3124	9839	25634	ENSMUSG00000028152.10	ENSMUST00000029800.8	Tspan5	Tspan5-201	Known	Known	None	0.20000000298023224	None	None	None	None
m54284U_191107_221739/35258643/ccs	PacBio_Cortex_Rep1	mm10_ERCC_SIRV	chr6	122731504	122727821	-	2	2368	18650	369880	ENSMUSG00000003153.10	ENCODEMT000369880	Slc2a3	ENCODEMT000369880	Known	ISM	Suffix	0.25	None	None	None	None
m54284U_191109_043049/171639194/ccs	PacBio_Cortex_Rep2	mm10_ERCC_SIRV	chr14	30549168	30573613	+	14	2079	40673	105321	ENSMUSG00000021957.7	ENSMUST00000022529.7	Tkt	Tkt-201	Known	Known	None	0.550000011920929	None	None	None	None
m54284U_191212_053548/101516410/ccs	PacBio_Hippocampus_Rep1	mm10_ERCC_SIRV	chr9	59656577	59679369	+	11	2217	27956	73205	ENSMUSG00000032294.17	ENSMUST00000034834.15	Pkm	Pkm-201	Known	Known	None	0.05000000074505806	None	None	None	None
m54284U_191109_043049/91292874/ccs	PacBio_Cortex_Rep2	mm10_ERCC_SIRV	chr7	81934283	81884061	-	6	2887	22294	57856	ENSMUSG00000025104.13	ENSMUST00000107305.7	Hdgfl3	Hdgfl3-202	Known	Known	None	0.44999998807907104	None	None	None	None
m54284U_191109_043049/175047079/ccs	PacBio_Cortex_Rep2	mm10_ERCC_SIRV	chr14	30549168	30573609	+	14	2075	40673	105321	ENSMUSG00000021957.7	ENSMUST00000022529.7	Tkt	Tkt-201	Known	Known	None	0.5	None	None	None	None
m54284U_191109_043049/79890423/ccs	PacBio_Cortex_Rep2	mm10_ERCC_SIRV	chr15	98108569	98132447	+	23	2782	44192	113980	ENSMUSG00000033065.14	ENSMUST00000051226.7	Pfkm	Pfkm-201	Known	Known	None	0.05000000074505806	None	None	None	None
m54284U_191107_221739/101713002/ccs	PacBio_Cortex_Rep1	mm10_ERCC_SIRV	chr5	107900552	107908045	+	8	1035	14945	38837	ENSMUSG00000058558.12	ENSMUST00000082223.12	Rpl5	Rpl5-201	Known	Known	None	0.20000000298023224	None	None	None	None
m54284U_191107_221739/35520932/ccs	PacBio_Cortex_Rep1	mm10_ERCC_SIRV	chr6	122729873	122727823	-	1	2049	18650	369860	ENSMUSG00000003153.10	ENCODEMT000369860	Slc2a3	ENCODEMT000369860	Known	Genomic	None	0.25	None	None	None	None
m54284U_191212_053548/131531066/ccs	PacBio_Hippocampus_Rep1	mm10_ERCC_SIRV	chr5	107900552	107908049	+	8	1043	14945	369904	ENSMUSG00000058558.12	ENCODEMT000369904	Rpl5	ENCODEMT000369904	Known	NNC	None	0.15000000596046448	None	None	None	None
m54284U_191109_043049/176229139/ccs	PacBio_Cortex_Rep2	mm10_ERCC_SIRV	chr14	30549168	30573613	+	14	2079	40673	105321	ENSMUSG00000021957.7	ENSMUST00000022529.7	Tkt	Tkt-201	Known	Known	None	0.550000011920929	None	None	None	None
m54284U_191213_120042/129237763/ccs	PacBio_Hippocampus_Rep2	mm10_ERCC_SIRV	chr2	30981869	30972205	-	9	1884	4174	10710	ENSMUSG00000026851.9	ENSMUST00000028205.9	BC005624	BC005624-201	Known	Known	None	0.6499999761581421	None	None	None	None
m54284U_191212_053548/101583452/ccs	PacBio_Hippocampus_Rep1	mm10_ERCC_SIRV	chr1	138619732	138484115	-	10	4001	2323	5663	ENSMUSG00000026393.10	ENSMUST00000186017.6	Nek7	Nek7-202	Known	Known	None	0.30000001192092896	None	None	None	None
m54284U_191212_053548/174458773/ccs	PacBio_Hippocampus_Rep1	mm10_ERCC_SIRV	chr3	138742244	138904423	+	8	3122	9839	25634	ENSMUSG00000028152.10	ENSMUST00000029800.8	Tspan5	Tspan5-201	Known	Known	None	0.20000000298023224	None	None	None	None
m54284U_191212_053548/1180627/ccs	PacBio_Hippocampus_Rep1	mm10_ERCC_SIRV	chr14	30549168	30573613	+	14	2079	40673	105321	ENSMUSG00000021957.7	ENSMUST00000022529.7	Tkt	Tkt-201	Known	Known	None	0.550000011920929	None	None	None	None
m54284U_191212_053548/12257920/ccs	PacBio_Hippocampus_Rep1	mm10_ERCC_SIRV	chr11	69920919	69916715	-	7	1337	33423	87761	ENSMUSG00000078812.10	ENSMUST00000108611.7	Eif5a	Eif5a-208	Known	Known	None	0.20000000298023224	None	None	None	None
m54284U_191107_221739/64095580/ccs	PacBio_Cortex_Rep1	mm10_ERCC_SIRV	chr17	66101498	66079221	-	8	1053	47998	125428	ENSMUSG00000024099.15	ENSMUST00000143987.8	Ndufv2	Ndufv2-203	Known	Known	None	0.30000001192092896	None	None	None	None
m54284U_191109_043049/81135518/ccs	PacBio_Cortex_Rep2	mm10_ERCC_SIRV	chr15	98108569	98132447	+	23	2782	44192	113980	ENSMUSG00000033065.14	ENSMUST00000051226.7	Pfkm	Pfkm-201	Known	Known	None	0.05000000074505806	None	None	None	None
m54284U_191213_120042/79759060/ccs	PacBio_Hippocampus_Rep2	mm10_ERCC_SIRV	chr3	138742244	138904407	+	7	2959	9839	369905	ENSMUSG00000028152.10	ENCODEMT000369905	Tspan5	ENCODEMT000369905	Known	NIC	None	0.25	None	None	None	None
m54284U_191212_053548/2360144/ccs	PacBio_Hippocampus_Rep1	mm10_ERCC_SIRV	chr14	30549168	30573613	+	14	2079	40673	105321	ENSMUSG00000021957.7	ENSMUST00000022529.7	Tkt	Tkt-201	Known	Known	None	0.550000011920929	None	None	None	None
m54284U_191107_221739/37552508/ccs	PacBio_Cortex_Rep1	mm10_ERCC_SIRV	chr6	122742518	122727825	-	10	3716	18650	48983	ENSMUSG00000003153.10	ENSMUST00000032476.10	Slc2a3	Slc2a3-201	Known	Known	None	0.25	None	None	None	None
m54284U_191212_053548/133105033/ccs	PacBio_Hippocampus_Rep1	mm10_ERCC_SIRV	chr2	30981903	30972207	-	9	1916	4174	10710	ENSMUSG00000026851.9	ENSMUST00000028205.9	BC005624	BC005624-201	Known	Known	None	0.6499999761581421	None	None	None	None
m54284U_191212_053548/3933841/ccs	PacBio_Hippocampus_Rep1	mm10_ERCC_SIRV	chr14	30549168	30573611	+	14	2077	40673	105321	ENSMUSG00000021957.7	ENSMUST00000022529.7	Tkt	Tkt-201	Known	Known	None	0.550000011920929	None	None	None	None
m54284U_191212_053548/101517456/ccs	PacBio_Hippocampus_Rep1	mm10_ERCC_SIRV	chr9	59656577	59679369	+	11	2217	27956	73206	ENSMUSG00000032294.17	ENSMUST00000163694.3	Pkm	Pkm-202	Known	Known	None	0.05000000074505806	None	None	None	None
m54284U_191212_053548/6555534/ccs	PacBio_Hippocampus_Rep1	mm10_ERCC_SIRV	chr14	30549168	30574721	+	14	3187	40673	105321	ENSMUSG00000021957.7	ENSMUST00000022529.7	Tkt	Tkt-201	Known	Known	None	0.3499999940395355	None	None	None	None
m54284U_191109_043049/107348485/ccs	PacBio_Cortex_Rep2	mm10_ERCC_SIRV	chr15	98108569	98132447	+	23	2782	44192	113980	ENSMUSG00000033065.14	ENSMUST00000051226.7	Pfkm	Pfkm-201	Known	Known	None	0.05000000074505806	None	None	None	None
m54284U_191212_053548/13632751/ccs	PacBio_Hippocampus_Rep1	mm10_ERCC_SIRV	chr14	30549168	30573613	+	14	2079	40673	105321	ENSMUSG00000021957.7	ENSMUST00000022529.7	Tkt	Tkt-201	Known	Known	None	0.550000011920929	None	None	None	None
m54284U_191213_120042/154797047/ccs	PacBio_Hippocampus_Rep2	mm10_ERCC_SIRV	chr2	30981879	30972207	-	9	1886	4174	10710	ENSMUSG00000026851.9	ENSMUST00000028205.9	BC005624	BC005624-201	Known	Known	None	0.6499999761581421	None	None	None	None
m54284U_191213_120042/129108459/ccs	PacBio_Hippocampus_Rep2	mm10_ERCC_SIRV	chr3	138742244	138904432	+	8	3131	9839	25634	ENSMUSG00000028152.10	ENSMUST00000029800.8	Tspan5	Tspan5-201	Known	Known	None	0.15000000596046448	None	None	None	None
m54284U_191212_053548/105121519/ccs	PacBio_Hippocampus_Rep1	mm10_ERCC_SIRV	chr1	138619723	138484115	-	10	3992	2323	5663	ENSMUSG00000026393.10	ENSMUST00000186017.6	Nek7	Nek7-202	Known	Known	None	0.30000001192092896	None	None	None	None
m54284U_191212_053548/16516039/ccs	PacBio_Hippocampus_Rep1	mm10_ERCC_SIRV	chr14	30549168	30573610	+	14	2076	40673	105321	ENSMUSG00000021957.7	ENSMUST00000022529.7	Tkt	Tkt-201	Known	Known	None	0.550000011920929	None	None	None	None
m54284U_191107_221739/39520901/ccs	PacBio_Cortex_Rep1	mm10_ERCC_SIRV	chr6	122801736	122727823	-	11	3822	18650	369857	ENSMUSG00000003153.10	ENCODEMT000369857	Slc2a3	ENCODEMT000369857	Known	NIC	None	0.25	None	None	None	None
m54284U_191212_053548/18284893/ccs	PacBio_Hippocampus_Rep1	mm10_ERCC_SIRV	chr14	30549168	30573610	+	14	2076	40673	105321	ENSMUSG00000021957.7	ENSMUST00000022529.7	Tkt	Tkt-201	Known	Known	None	0.550000011920929	None	None	None	None
m54284U_191109_043049/124454635/ccs	PacBio_Cortex_Rep2	mm10_ERCC_SIRV	chr15	98108569	98132445	+	23	2780	44192	113980	ENSMUSG00000033065.14	ENSMUST00000051226.7	Pfkm	Pfkm-201	Known	Known	None	0.05000000074505806	None	None	None	None
m54284U_191212_053548/20253185/ccs	PacBio_Hippocampus_Rep1	mm10_ERCC_SIRV	chr14	30549168	30573613	+	14	2079	40673	105321	ENSMUSG00000021957.7	ENSMUST00000022529.7	Tkt	Tkt-201	Known	Known	None	0.550000011920929	None	None	None	None
m54284U_191107_221739/54856415/ccs	PacBio_Cortex_Rep1	mm10_ERCC_SIRV	chr2	30982165	30972208	-	9	2177	4174	10710	ENSMUSG00000026851.9	ENSMUST00000028205.9	BC005624	BC005624-201	Known	Known	None	0.6499999761581421	None	None	None	None
m54284U_191212_053548/46991799/ccs	PacBio_Hippocampus_Rep1	mm10_ERCC_SIRV	chr7	81934510	81884034	-	5	2898	22289	369792	ENSMUSG00000025103.8	ENCODEMT000369792	Btbd1	ENCODEMT000369792	Known	NIC	None	0.44999998807907104	None	None	None	None
m54284U_191212_053548/21234744/ccs	PacBio_Hippocampus_Rep1	mm10_ERCC_SIRV	chr14	30549168	30573605	+	14	2071	40673	105321	ENSMUSG00000021957.7	ENSMUST00000022529.7	Tkt	Tkt-201	Known	Known	None	0.5	None	None	None	None
m54284U_191213_120042/33161248/ccs	PacBio_Hippocampus_Rep2	mm10_ERCC_SIRV	chr5	107900552	107909004	+	8	1994	14945	38837	ENSMUSG00000058558.12	ENSMUST00000082223.12	Rpl5	Rpl5-201	Known	Known	None	0.20000000298023224	None	None	None	None
m54284U_191107_221739/110168797/ccs	PacBio_Cortex_Rep1	mm10_ERCC_SIRV	chr17	66101554	66079221	-	8	1109	47998	125428	ENSMUSG00000024099.15	ENSMUST00000143987.8	Ndufv2	Ndufv2-203	Known	Known	None	0.30000001192092896	None	None	None	None
m54284U_191107_221739/141953674/ccs	PacBio_Cortex_Rep1	mm10_ERCC_SIRV	chr3	138742245	138904425	+	8	3123	9839	25634	ENSMUSG00000028152.10	ENSMUST00000029800.8	Tspan5	Tspan5-201	Known	Known	None	0.20000000298023224	None	None	None	None
m54284U_191212_053548/101583426/ccs	PacBio_Hippocampus_Rep1	mm10_ERCC_SIRV	chr9	59656577	59679369	+	11	2217	27956	73205	ENSMUSG00000032294.17	ENSMUST00000034834.15	Pkm	Pkm-201	Known	Known	None	0.05000000074505806	None	None	None	None
m54284U_191109_043049/143852508/ccs	PacBio_Cortex_Rep2	mm10_ERCC_SIRV	chr15	98108569	98132445	+	23	2780	44192	113980	ENSMUSG00000033065.14	ENSMUST00000051226.7	Pfkm	Pfkm-201	Known	Known	None	0.05000000074505806	None	None	None	None
m54284U_191212_053548/13763955/ccs	PacBio_Hippocampus_Rep1	mm10_ERCC_SIRV	chr11	69921306	69916715	-	6	1268	33423	87762	ENSMUSG00000078812.10	ENSMUST00000108613.9	Eif5a	Eif5a-210	Known	Known	None	0.20000000298023224	None	None	None	None
m54284U_191212_053548/109643227/ccs	PacBio_Hippocampus_Rep1	mm10_ERCC_SIRV	chr1	138619704	138484115	-	10	3973	2323	5663	ENSMUSG00000026393.10	ENSMUST00000186017.6	Nek7	Nek7-202	Known	Known	None	0.30000001192092896	None	None	None	None
m54284U_191212_053548/22610694/ccs	PacBio_Hippocampus_Rep1	mm10_ERCC_SIRV	chr14	30549168	30573609	+	14	2075	40673	105321	ENSMUSG00000021957.7	ENSMUST00000022529.7	Tkt	Tkt-201	Known	Known	None	0.5	None	None	None	None
m54284U_191107_221739/39584707/ccs	PacBio_Cortex_Rep1	mm10_ERCC_SIRV	chr6	122738927	122727825	-	7	4948	18650	369906	ENSMUSG00000003153.10	ENCODEMT000369906	Slc2a3	ENCODEMT000369906	Known	ISM	Suffix	0.25	None	None	None	None
m54284U_191109_043049/100535048/ccs	PacBio_Cortex_Rep2	mm10_ERCC_SIRV	chr2	30981903	30972209	-	9	1914	4174	10710	ENSMUSG00000026851.9	ENSMUST00000028205.9	BC005624	BC005624-201	Known	Known	None	0.6499999761581421	None	None	None	None
m54284U_191212_053548/23333018/ccs	PacBio_Hippocampus_Rep1	mm10_ERCC_SIRV	chr14	30549168	30573605	+	14	2071	40673	105321	ENSMUSG00000021957.7	ENSMUST00000022529.7	Tkt	Tkt-201	Known	Known	None	0.5	None	None	None	None
m54284U_191212_053548/23463670/ccs	PacBio_Hippocampus_Rep1	mm10_ERCC_SIRV	chr14	30549168	30573614	+	14	2080	40673	105321	ENSMUSG00000021957.7	ENSMUST00000022529.7	Tkt	Tkt-201	Known	Known	None	0.5	None	None	None	None
m54284U_191212_053548/49742333/ccs	PacBio_Hippocampus_Rep1	mm10_ERCC_SIRV	chr3	138742245	138904422	+	8	3120	9839	25634	ENSMUSG00000028152.10	ENSMUST00000029800.8	Tspan5	Tspan5-201	Known	Known	None	0.20000000298023224	None	None	None	None
m54284U_191109_043049/170853929/ccs	PacBio_Cortex_Rep2	mm10_ERCC_SIRV	chr15	98108569	98132447	+	23	2782	44192	113980	ENSMUSG00000033065.14	ENSMUST00000051226.7	Pfkm	Pfkm-201	Known	Known	None	0.05000000074505806	None	None	None	None
m54284U_191212_053548/30802469/ccs	PacBio_Hippocampus_Rep1	mm10_ERCC_SIRV	chr14	30549168	30574703	+	14	3169	40673	105321	ENSMUSG00000021957.7	ENSMUST00000022529.7	Tkt	Tkt-201	Known	Known	None	0.5	None	None	None	None
m54284U_191213_120042/16123716/ccs	PacBio_Hippocampus_Rep2	mm10_ERCC_SIRV	chr2	30981848	30972211	-	9	1857	4174	10710	ENSMUSG00000026851.9	ENSMUST00000028205.9	BC005624	BC005624-201	Known	Known	None	0.6499999761581421	None	None	None	None
m54284U_191212_053548/31327960/ccs	PacBio_Hippocampus_Rep1	mm10_ERCC_SIRV	chr14	30549168	30573613	+	14	2079	40673	105321	ENSMUSG00000021957.7	ENSMUST00000022529.7	Tkt	Tkt-201	Known	Known	None	0.550000011920929	None	None	None	None
m54284U_191212_053548/111019982/ccs	PacBio_Hippocampus_Rep1	mm10_ERCC_SIRV	chr1	138619730	138484115	-	10	3999	2323	5663	ENSMUSG00000026393.10	ENSMUST00000186017.6	Nek7	Nek7-202	Known	Known	None	0.30000001192092896	None	None	None	None
m54284U_191212_053548/34734589/ccs	PacBio_Hippocampus_Rep1	mm10_ERCC_SIRV	chr14	30549168	30573613	+	14	2079	40673	105321	ENSMUSG00000021957.7	ENSMUST00000022529.7	Tkt	Tkt-201	Known	Known	None	0.550000011920929	None	None	None	None
m54284U_191107_221739/43386199/ccs	PacBio_Cortex_Rep1	mm10_ERCC_SIRV	chr6	122742631	122727825	-	10	3829	18650	48983	ENSMUSG00000003153.10	ENSMUST00000032476.10	Slc2a3	Slc2a3-201	Known	Known	None	0.25	None	None	None	None
m54284U_191212_053548/101648202/ccs	PacBio_Hippocampus_Rep1	mm10_ERCC_SIRV	chr9	59656577	59679369	+	11	2217	27956	73206	ENSMUSG00000032294.17	ENSMUST00000163694.3	Pkm	Pkm-202	Known	Known	None	0.05000000074505806	None	None	None	None
m54284U_191109_043049/172099728/ccs	PacBio_Cortex_Rep2	mm10_ERCC_SIRV	chr15	98108569	98132445	+	23	2780	44192	113980	ENSMUSG00000033065.14	ENSMUST00000051226.7	Pfkm	Pfkm-201	Known	Known	None	0.05000000074505806	None	None	None	None
m54284U_191212_053548/111411910/ccs	PacBio_Hippocampus_Rep1	mm10_ERCC_SIRV	chr1	138486617	138484114	-	1	2503	2323	369682	ENSMUSG00000026393.10	ENCODEMT000369682	Nek7	ENCODEMT000369682	Known	Genomic	None	0.30000001192092896	None	None	None	None
m54284U_191107_221739/70059624/ccs	PacBio_Cortex_Rep1	mm10_ERCC_SIRV	chr2	30981867	30972214	-	9	1873	4174	10710	ENSMUSG00000026851.9	ENSMUST00000028205.9	BC005624	BC005624-201	Known	Known	None	0.6499999761581421	None	None	None	None
m54284U_191212_053548/35389669/ccs	PacBio_Hippocampus_Rep1	mm10_ERCC_SIRV	chr14	30549168	30573613	+	14	2079	40673	105321	ENSMUSG00000021957.7	ENSMUST00000022529.7	Tkt	Tkt-201	Known	Known	None	0.550000011920929	None	None	None	None
m54284U_191212_053548/52757058/ccs	PacBio_Hippocampus_Rep1	mm10_ERCC_SIRV	chr3	138742245	138904425	+	8	3123	9839	25634	ENSMUSG00000028152.10	ENSMUST00000029800.8	Tspan5	Tspan5-201	Known	Known	None	0.20000000298023224	None	None	None	None
m54284U_191107_221739/144181238/ccs	PacBio_Cortex_Rep1	mm10_ERCC_SIRV	chr17	66101578	66079221	-	8	1133	47998	125428	ENSMUSG00000024099.15	ENSMUST00000143987.8	Ndufv2	Ndufv2-203	Known	Known	None	0.30000001192092896	None	None	None	None
m54284U_191212_053548/36111132/ccs	PacBio_Hippocampus_Rep1	mm10_ERCC_SIRV	chr14	30549168	30573613	+	14	2067	40673	105321	ENSMUSG00000021957.7	ENSMUST00000022529.7	Tkt	Tkt-201	Known	Known	None	0.550000011920929	None	None	None	None
m54284U_191213_120042/44893422/ccs	PacBio_Hippocampus_Rep2	mm10_ERCC_SIRV	chr5	107900586	107908047	+	7	1883	14945	369865	ENSMUSG00000058558.12	ENCODEMT000369865	Rpl5	ENCODEMT000369865	Known	NIC	None	0.20000000298023224	None	None	None	None
m54284U_191212_053548/127533379/ccs	PacBio_Hippocampus_Rep1	mm10_ERCC_SIRV	chr7	81934393	81884061	-	6	2997	22294	57856	ENSMUSG00000025104.13	ENSMUST00000107305.7	Hdgfl3	Hdgfl3-202	Known	Known	None	0.44999998807907104	None	None	None	None
m54284U_191212_053548/40764576/ccs	PacBio_Hippocampus_Rep1	mm10_ERCC_SIRV	chr14	30549168	30573613	+	14	2079	40673	105321	ENSMUSG00000021957.7	ENSMUST00000022529.7	Tkt	Tkt-201	Known	Known	None	0.550000011920929	None	None	None	None
m54284U_191109_043049/131560/ccs	PacBio_Cortex_Rep2	mm10_ERCC_SIRV	chr2	30981914	30972215	-	9	1919	4174	10710	ENSMUSG00000026851.9	ENSMUST00000028205.9	BC005624	BC005624-201	Known	Known	None	0.699999988079071	None	None	None	None
m54284U_191212_053548/17958365/ccs	PacBio_Hippocampus_Rep1	mm10_ERCC_SIRV	chr15	98108573	98132444	+	23	2828	44192	368816	ENSMUSG00000033065.14	ENCODEMT000368816	Pfkm	ENCODEMT000368816	Known	NNC	None	0.0	None	None	None	None
m54284U_191212_053548/14156587/ccs	PacBio_Hippocampus_Rep1	mm10_ERCC_SIRV	chr11	69921286	69916715	-	6	1248	33423	87762	ENSMUSG00000078812.10	ENSMUST00000108613.9	Eif5a	Eif5a-210	Known	Known	None	0.20000000298023224	None	None	None	None
m54284U_191107_221739/43583229/ccs	PacBio_Cortex_Rep1	mm10_ERCC_SIRV	chr6	122797880	122727825	-	10	3652	18650	369907	ENSMUSG00000003153.10	ENCODEMT000369907	Slc2a3	ENCODEMT000369907	Known	ISM	Suffix	0.25	None	None	None	None
m54284U_191212_053548/42402331/ccs	PacBio_Hippocampus_Rep1	mm10_ERCC_SIRV	chr14	30549168	30573610	+	14	2076	40673	105321	ENSMUSG00000021957.7	ENSMUST00000022529.7	Tkt	Tkt-201	Known	Known	None	0.550000011920929	None	None	None	None
m54284U_191212_053548/126093226/ccs	PacBio_Hippocampus_Rep1	mm10_ERCC_SIRV	chr3	138742245	138903676	+	8	2374	9839	25634	ENSMUSG00000028152.10	ENSMUST00000029800.8	Tspan5	Tspan5-201	Known	Known	None	0.15000000596046448	None	None	None	None
m54284U_191212_053548/42665695/ccs	PacBio_Hippocampus_Rep1	mm10_ERCC_SIRV	chr14	30549168	30573609	+	14	2075	40673	105321	ENSMUSG00000021957.7	ENSMUST00000022529.7	Tkt	Tkt-201	Known	Known	None	0.5	None	None	None	None
m54284U_191212_053548/125894696/ccs	PacBio_Hippocampus_Rep1	mm10_ERCC_SIRV	chr1	138619672	138484115	-	10	3941	2323	5663	ENSMUSG00000026393.10	ENSMUST00000186017.6	Nek7	Nek7-202	Known	Known	None	0.30000001192092896	None	None	None	None
m54284U_191107_221739/45089336/ccs	PacBio_Cortex_Rep1	mm10_ERCC_SIRV	chr6	122729950	122727823	-	1	2126	18650	369860	ENSMUSG00000003153.10	ENCODEMT000369860	Slc2a3	ENCODEMT000369860	Known	Genomic	None	0.25	None	None	None	None
m54284U_191212_053548/42797591/ccs	PacBio_Hippocampus_Rep1	mm10_ERCC_SIRV	chr14	30549168	30573611	+	14	2077	40673	105321	ENSMUSG00000021957.7	ENSMUST00000022529.7	Tkt	Tkt-201	Known	Known	None	0.550000011920929	None	None	None	None
m54284U_191212_053548/101648878/ccs	PacBio_Hippocampus_Rep1	mm10_ERCC_SIRV	chr9	59656577	59679372	+	11	2220	27956	73206	ENSMUSG00000032294.17	ENSMUST00000163694.3	Pkm	Pkm-202	Known	Known	None	0.0	None	None	None	None
m54284U_191109_043049/24446540/ccs	PacBio_Cortex_Rep2	mm10_ERCC_SIRV	chr2	30981881	30972215	-	9	1886	4174	10710	ENSMUSG00000026851.9	ENSMUST00000028205.9	BC005624	BC005624-201	Known	Known	None	0.699999988079071	None	None	None	None
m54284U_191212_053548/33161554/ccs	PacBio_Hippocampus_Rep1	mm10_ERCC_SIRV	chr15	98108569	98132447	+	23	2782	44192	113980	ENSMUSG00000033065.14	ENSMUST00000051226.7	Pfkm	Pfkm-201	Known	Known	None	0.05000000074505806	None	None	None	None
m54284U_191212_053548/47580979/ccs	PacBio_Hippocampus_Rep1	mm10_ERCC_SIRV	chr14	30549168	30573610	+	14	2076	40673	105321	ENSMUSG00000021957.7	ENSMUST00000022529.7	Tkt	Tkt-201	Known	Known	None	0.550000011920929	None	None	None	None
m54284U_191212_053548/53675718/ccs	PacBio_Hippocampus_Rep1	mm10_ERCC_SIRV	chr14	30549168	30573613	+	14	2079	40673	105321	ENSMUSG00000021957.7	ENSMUST00000022529.7	Tkt	Tkt-201	Known	Known	None	0.550000011920929	None	None	None	None
m54284U_191213_120042/2032932/ccs	PacBio_Hippocampus_Rep2	mm10_ERCC_SIRV	chr3	138742245	138904432	+	8	3130	9839	25634	ENSMUSG00000028152.10	ENSMUST00000029800.8	Tspan5	Tspan5-201	Known	Known	None	0.15000000596046448	None	None	None	None
m54284U_191212_053548/55116492/ccs	PacBio_Hippocampus_Rep1	mm10_ERCC_SIRV	chr14	30549168	30573613	+	14	2079	40673	105321	ENSMUSG00000021957.7	ENSMUST00000022529.7	Tkt	Tkt-201	Known	Known	None	0.550000011920929	None	None	None	None
m54284U_191212_053548/7079291/ccs	PacBio_Hippocampus_Rep1	mm10_ERCC_SIRV	chr2	30981875	30972217	-	9	1878	4174	10710	ENSMUSG00000026851.9	ENSMUST00000028205.9	BC005624	BC005624-201	Known	Known	None	0.6499999761581421	None	None	None	None
m54284U_191107_221739/45940867/ccs	PacBio_Cortex_Rep1	mm10_ERCC_SIRV	chr6	122742519	122727825	-	10	3717	18650	48983	ENSMUSG00000003153.10	ENSMUST00000032476.10	Slc2a3	Slc2a3-201	Known	Known	None	0.25	None	None	None	None
m54284U_191212_053548/157943931/ccs	PacBio_Hippocampus_Rep1	mm10_ERCC_SIRV	chr1	138619649	138484115	-	10	3918	2323	5663	ENSMUSG00000026393.10	ENSMUST00000186017.6	Nek7	Nek7-202	Known	Known	None	0.30000001192092896	None	None	None	None
m54284U_191107_221739/173540273/ccs	PacBio_Cortex_Rep1	mm10_ERCC_SIRV	chr17	66092228	66078929	-	7	970	47998	369901	ENSMUSG00000024099.15	ENCODEMT000369901	Ndufv2	ENCODEMT000369901	Known	ISM	Suffix	0.30000001192092896	None	None	None	None
m54284U_191212_053548/92865892/ccs	PacBio_Hippocampus_Rep1	mm10_ERCC_SIRV	chr15	98108569	98132447	+	23	2782	44192	113980	ENSMUSG00000033065.14	ENSMUST00000051226.7	Pfkm	Pfkm-201	Known	Known	None	0.05000000074505806	None	None	None	None
m54284U_191212_053548/55380019/ccs	PacBio_Hippocampus_Rep1	mm10_ERCC_SIRV	chr14	30549168	30573613	+	14	2067	40673	105321	ENSMUSG00000021957.7	ENSMUST00000022529.7	Tkt	Tkt-201	Known	Known	None	0.550000011920929	None	None	None	None
m54284U_191213_120042/57671783/ccs	PacBio_Hippocampus_Rep2	mm10_ERCC_SIRV	chr5	107900552	107909003	+	8	1993	14945	38837	ENSMUSG00000058558.12	ENSMUST00000082223.12	Rpl5	Rpl5-201	Known	Known	None	0.20000000298023224	None	None	None	None
m54284U_191212_053548/57671959/ccs	PacBio_Hippocampus_Rep1	mm10_ERCC_SIRV	chr14	30549168	30573609	+	14	2075	40673	105321	ENSMUSG00000021957.7	ENSMUST00000022529.7	Tkt	Tkt-201	Known	Known	None	0.5	None	None	None	None
m54284U_191212_053548/101713623/ccs	PacBio_Hippocampus_Rep1	mm10_ERCC_SIRV	chr9	59656577	59679369	+	11	2217	27956	73206	ENSMUSG00000032294.17	ENSMUST00000163694.3	Pkm	Pkm-202	Known	Known	None	0.05000000074505806	None	None	None	None
m54284U_191213_120042/32835057/ccs	PacBio_Hippocampus_Rep2	mm10_ERCC_SIRV	chr3	138742245	138904425	+	8	3123	9839	25634	ENSMUSG00000028152.10	ENSMUST00000029800.8	Tspan5	Tspan5-201	Known	Known	None	0.20000000298023224	None	None	None	None
m54284U_191212_053548/69862020/ccs	PacBio_Hippocampus_Rep1	mm10_ERCC_SIRV	chr2	30982203	30972217	-	9	2206	4174	10710	ENSMUSG00000026851.9	ENSMUST00000028205.9	BC005624	BC005624-201	Known	Known	None	0.6499999761581421	None	None	None	None
m54284U_191212_053548/63767006/ccs	PacBio_Hippocampus_Rep1	mm10_ERCC_SIRV	chr14	30549168	30573613	+	14	2079	40673	105321	ENSMUSG00000021957.7	ENSMUST00000022529.7	Tkt	Tkt-201	Known	Known	None	0.550000011920929	None	None	None	None
m54284U_191107_221739/47908492/ccs	PacBio_Cortex_Rep1	mm10_ERCC_SIRV	chr6	122742519	122727825	-	10	3717	18650	48983	ENSMUSG00000003153.10	ENSMUST00000032476.10	Slc2a3	Slc2a3-201	Known	Known	None	0.25	None	None	None	None
m54284U_191212_053548/127994311/ccs	PacBio_Hippocampus_Rep1	mm10_ERCC_SIRV	chr7	81933929	81884061	-	6	2787	22289	369737	ENSMUSG00000025103.8	ENCODEMT000369737	Btbd1	ENCODEMT000369737	Known	NIC	None	0.44999998807907104	None	None	None	None
m54284U_191212_053548/23265970/ccs	PacBio_Hippocampus_Rep1	mm10_ERCC_SIRV	chr11	69921250	69916715	-	6	1212	33423	87762	ENSMUSG00000078812.10	ENSMUST00000108613.9	Eif5a	Eif5a-210	Known	Known	None	0.20000000298023224	None	None	None	None
m54284U_191212_053548/102760793/ccs	PacBio_Hippocampus_Rep1	mm10_ERCC_SIRV	chr15	98108569	98132447	+	23	2782	44192	113980	ENSMUSG00000033065.14	ENSMUST00000051226.7	Pfkm	Pfkm-201	Known	Known	None	0.05000000074505806	None	None	None	None
m54284U_191213_120042/2689636/ccs	PacBio_Hippocampus_Rep2	mm10_ERCC_SIRV	chr1	138619722	138484115	-	10	3991	2323	5663	ENSMUSG00000026393.10	ENSMUST00000186017.6	Nek7	Nek7-202	Known	Known	None	0.30000001192092896	None	None	None	None
m54284U_191212_053548/72746373/ccs	PacBio_Hippocampus_Rep1	mm10_ERCC_SIRV	chr14	30549168	30577649	+	15	3765	40673	369908	ENSMUSG00000021957.7	ENCODEMT000369908	Tkt	ENCODEMT000369908	Known	NNC	None	0.20000000298023224	None	None	None	None
m54284U_191212_053548/75565738/ccs	PacBio_Hippocampus_Rep1	mm10_ERCC_SIRV	chr14	30549168	30573608	+	14	2074	40673	105321	ENSMUSG00000021957.7	ENSMUST00000022529.7	Tkt	Tkt-201	Known	Known	None	0.5	None	None	None	None
m54284U_191213_120042/100010333/ccs	PacBio_Hippocampus_Rep2	mm10_ERCC_SIRV	chr15	98108569	98132446	+	23	2781	44192	113980	ENSMUSG00000033065.14	ENSMUST00000051226.7	Pfkm	Pfkm-201	Known	Known	None	0.05000000074505806	None	None	None	None
m54284U_191107_221739/47973271/ccs	PacBio_Cortex_Rep1	mm10_ERCC_SIRV	chr6	122742518	122727825	-	10	3716	18650	48983	ENSMUSG00000003153.10	ENSMUST00000032476.10	Slc2a3	Slc2a3-201	Known	Known	None	0.25	None	None	None	None
m54284U_191213_120042/148375846/ccs	PacBio_Hippocampus_Rep2	mm10_ERCC_SIRV	chr3	138742245	138904425	+	8	3123	9839	25634	ENSMUSG00000028152.10	ENSMUST00000029800.8	Tspan5	Tspan5-201	Known	Known	None	0.20000000298023224	None	None	None	None
m54284U_191212_053548/76940860/ccs	PacBio_Hippocampus_Rep1	mm10_ERCC_SIRV	chr14	30549168	30573613	+	14	2079	40673	105321	ENSMUSG00000021957.7	ENSMUST00000022529.7	Tkt	Tkt-201	Known	Known	None	0.550000011920929	None	None	None	None
m54284U_191107_221739/30541246/ccs	PacBio_Cortex_Rep1	mm10_ERCC_SIRV	chr2	30981903	30972218	-	9	1898	4174	10710	ENSMUSG00000026851.9	ENSMUST00000028205.9	BC005624	BC005624-201	Known	Known	None	0.699999988079071	None	None	None	None
m54284U_191212_053548/77924412/ccs	PacBio_Hippocampus_Rep1	mm10_ERCC_SIRV	chr14	30549168	30573613	+	14	2079	40673	105321	ENSMUSG00000021957.7	ENSMUST00000022529.7	Tkt	Tkt-201	Known	Known	None	0.550000011920929	None	None	None	None
m54284U_191109_043049/103678833/ccs	PacBio_Cortex_Rep2	mm10_ERCC_SIRV	chr17	66101619	66079221	-	8	1174	47998	125428	ENSMUSG00000024099.15	ENSMUST00000143987.8	Ndufv2	Ndufv2-203	Known	Known	None	0.30000001192092896	None	None	None	None
m54284U_191213_120042/6816489/ccs	PacBio_Hippocampus_Rep2	mm10_ERCC_SIRV	chr1	138619697	138484115	-	10	3966	2323	5663	ENSMUSG00000026393.10	ENSMUST00000186017.6	Nek7	Nek7-202	Known	Known	None	0.30000001192092896	None	None	None	None
m54284U_191212_053548/101713913/ccs	PacBio_Hippocampus_Rep1	mm10_ERCC_SIRV	chr9	59656577	59679364	+	11	2212	27956	73205	ENSMUSG00000032294.17	ENSMUST00000034834.15	Pkm	Pkm-201	Known	Known	None	0.15000000596046448	None	None	None	None
m54284U_191213_120042/108200473/ccs	PacBio_Hippocampus_Rep2	mm10_ERCC_SIRV	chr15	98108569	98129734	+	20	1944	44192	369909	ENSMUSG00000033065.14	ENCODEMT000369909	Pfkm	ENCODEMT000369909	Known	ISM	Prefix	0.44999998807907104	None	None	None	None
m54284U_191212_053548/81134834/ccs	PacBio_Hippocampus_Rep1	mm10_ERCC_SIRV	chr14	30549168	30573611	+	14	2077	40673	105321	ENSMUSG00000021957.7	ENSMUST00000022529.7	Tkt	Tkt-201	Known	Known	None	0.550000011920929	None	None	None	None
m54284U_191107_221739/49416827/ccs	PacBio_Cortex_Rep1	mm10_ERCC_SIRV	chr6	122742518	122727825	-	10	3716	18650	48983	ENSMUSG00000003153.10	ENSMUST00000032476.10	Slc2a3	Slc2a3-201	Known	Known	None	0.25	None	None	None	None
m54284U_191109_043049/122029716/ccs	PacBio_Cortex_Rep2	mm10_ERCC_SIRV	chr2	30981903	30972220	-	9	1903	4174	10710	ENSMUSG00000026851.9	ENSMUST00000028205.9	BC005624	BC005624-201	Known	Known	None	0.699999988079071	None	None	None	None
m54284U_191212_053548/83233075/ccs	PacBio_Hippocampus_Rep1	mm10_ERCC_SIRV	chr14	30549168	30573613	+	14	2079	40673	105321	ENSMUSG00000021957.7	ENSMUST00000022529.7	Tkt	Tkt-201	Known	Known	None	0.550000011920929	None	None	None	None
m54284U_191213_120042/65932008/ccs	PacBio_Hippocampus_Rep2	mm10_ERCC_SIRV	chr5	107900552	107908049	+	8	1039	14945	38837	ENSMUSG00000058558.12	ENSMUST00000082223.12	Rpl5	Rpl5-201	Known	Known	None	0.15000000596046448	None	None	None	None
m54284U_191212_053548/115935485/ccs	PacBio_Hippocampus_Rep1	mm10_ERCC_SIRV	chr3	138742246	138904425	+	8	3122	9839	25634	ENSMUSG00000028152.10	ENSMUST00000029800.8	Tspan5	Tspan5-201	Known	Known	None	0.20000000298023224	None	None	None	None
m54284U_191212_053548/85722457/ccs	PacBio_Hippocampus_Rep1	mm10_ERCC_SIRV	chr14	30549168	30573613	+	14	2079	40673	105321	ENSMUSG00000021957.7	ENSMUST00000022529.7	Tkt	Tkt-201	Known	Known	None	0.550000011920929	None	None	None	None
m54284U_191212_053548/86573912/ccs	PacBio_Hippocampus_Rep1	mm10_ERCC_SIRV	chr14	30549168	30573613	+	14	2079	40673	105321	ENSMUSG00000021957.7	ENSMUST00000022529.7	Tkt	Tkt-201	Known	Known	None	0.550000011920929	None	None	None	None
m54284U_191213_120042/54134247/ccs	PacBio_Hippocampus_Rep2	mm10_ERCC_SIRV	chr1	138619723	138484115	-	10	3992	2323	5663	ENSMUSG00000026393.10	ENSMUST00000186017.6	Nek7	Nek7-202	Known	Known	None	0.30000001192092896	None	None	None	None
m54284U_191212_053548/86968559/ccs	PacBio_Hippocampus_Rep1	mm10_ERCC_SIRV	chr14	30549168	30574707	+	14	3173	40673	105321	ENSMUSG00000021957.7	ENSMUST00000022529.7	Tkt	Tkt-201	Known	Known	None	0.44999998807907104	None	None	None	None
m54284U_191107_221739/50202952/ccs	PacBio_Cortex_Rep1	mm10_ERCC_SIRV	chr6	122802138	122727823	-	11	3715	18650	369871	ENSMUSG00000003153.10	ENCODEMT000369871	Slc2a3	ENCODEMT000369871	Known	NNC	None	0.25	None	None	None	None
m54284U_191107_221739/5767811/ccs	PacBio_Cortex_Rep1	mm10_ERCC_SIRV	chr2	30981911	30972221	-	9	1910	4174	10710	ENSMUSG00000026851.9	ENSMUST00000028205.9	BC005624	BC005624-201	Known	Known	None	0.699999988079071	None	None	None	None
m54284U_191212_053548/173343118/ccs	PacBio_Hippocampus_Rep1	mm10_ERCC_SIRV	chr7	81933945	81884062	-	6	2802	22289	369737	ENSMUSG00000025103.8	ENCODEMT000369737	Btbd1	ENCODEMT000369737	Known	NIC	None	0.5	None	None	None	None
m54284U_191109_043049/33949820/ccs	PacBio_Cortex_Rep2	mm10_ERCC_SIRV	chr15	98108574	98132445	+	23	2828	44192	368816	ENSMUSG00000033065.14	ENCODEMT000368816	Pfkm	ENCODEMT000368816	Known	NNC	None	0.05000000074505806	None	None	None	None
m54284U_191212_053548/34473667/ccs	PacBio_Hippocampus_Rep1	mm10_ERCC_SIRV	chr11	69921340	69916715	-	6	1302	33423	87762	ENSMUSG00000078812.10	ENSMUST00000108613.9	Eif5a	Eif5a-210	Known	Known	None	0.20000000298023224	None	None	None	None
m54284U_191109_043049/58132682/ccs	PacBio_Cortex_Rep2	mm10_ERCC_SIRV	chr15	98108570	98132447	+	23	2692	44192	369910	ENSMUSG00000033065.14	ENCODEMT000369910	Pfkm	ENCODEMT000369910	Known	NNC	None	0.05000000074505806	None	None	None	None
m54284U_191212_053548/88604812/ccs	PacBio_Hippocampus_Rep1	mm10_ERCC_SIRV	chr14	30549168	30573613	+	14	2079	40673	105321	ENSMUSG00000021957.7	ENSMUST00000022529.7	Tkt	Tkt-201	Known	Known	None	0.550000011920929	None	None	None	None
m54284U_191212_053548/90112939/ccs	PacBio_Hippocampus_Rep1	mm10_ERCC_SIRV	chr14	30549168	30573613	+	14	2079	40673	105321	ENSMUSG00000021957.7	ENSMUST00000022529.7	Tkt	Tkt-201	Known	Known	None	0.550000011920929	None	None	None	None
m54284U_191212_053548/101777763/ccs	PacBio_Hippocampus_Rep1	mm10_ERCC_SIRV	chr9	59656577	59679372	+	11	2220	27956	73206	ENSMUSG00000032294.17	ENSMUST00000163694.3	Pkm	Pkm-202	Known	Known	None	0.0	None	None	None	None
m54284U_191212_053548/31195399/ccs	PacBio_Hippocampus_Rep1	mm10_ERCC_SIRV	chr17	66101554	66079221	-	8	1109	47998	125428	ENSMUSG00000024099.15	ENSMUST00000143987.8	Ndufv2	Ndufv2-203	Known	Known	None	0.30000001192092896	None	None	None	None
m54284U_191213_120042/19596750/ccs	PacBio_Hippocampus_Rep2	mm10_ERCC_SIRV	chr3	138742246	138903682	+	8	2379	9839	25634	ENSMUSG00000028152.10	ENSMUST00000029800.8	Tspan5	Tspan5-201	Known	Known	None	0.15000000596046448	None	None	None	None
m54284U_191109_043049/12452616/ccs	PacBio_Cortex_Rep2	mm10_ERCC_SIRV	chr2	30981884	30972221	-	9	1883	4174	10710	ENSMUSG00000026851.9	ENSMUST00000028205.9	BC005624	BC005624-201	Known	Known	None	0.699999988079071	None	None	None	None
m54284U_191212_053548/90179011/ccs	PacBio_Hippocampus_Rep1	mm10_ERCC_SIRV	chr14	30549168	30573613	+	14	2079	40673	105321	ENSMUSG00000021957.7	ENSMUST00000022529.7	Tkt	Tkt-201	Known	Known	None	0.550000011920929	None	None	None	None
m54284U_191107_221739/52691491/ccs	PacBio_Cortex_Rep1	mm10_ERCC_SIRV	chr6	122742511	122727825	-	10	3709	18650	48983	ENSMUSG00000003153.10	ENSMUST00000032476.10	Slc2a3	Slc2a3-201	Known	Known	None	0.25	None	None	None	None
m54284U_191213_120042/66388414/ccs	PacBio_Hippocampus_Rep2	mm10_ERCC_SIRV	chr1	138619721	138484115	-	10	3990	2323	5663	ENSMUSG00000026393.10	ENSMUST00000186017.6	Nek7	Nek7-202	Known	Known	None	0.30000001192092896	None	None	None	None
m54284U_191212_053548/90179711/ccs	PacBio_Hippocampus_Rep1	mm10_ERCC_SIRV	chr14	30549168	30573613	+	14	2079	40673	105321	ENSMUSG00000021957.7	ENSMUST00000022529.7	Tkt	Tkt-201	Known	Known	None	0.550000011920929	None	None	None	None
m54284U_191212_053548/173211913/ccs	PacBio_Hippocampus_Rep1	mm10_ERCC_SIRV	chr15	98108570	98132448	+	23	2782	44192	113980	ENSMUSG00000033065.14	ENSMUST00000051226.7	Pfkm	Pfkm-201	Known	Known	None	0.10000000149011612	None	None	None	None
m54284U_191212_053548/90374762/ccs	PacBio_Hippocampus_Rep1	mm10_ERCC_SIRV	chr14	30549168	30573613	+	14	2079	40673	105321	ENSMUSG00000021957.7	ENSMUST00000022529.7	Tkt	Tkt-201	Known	Known	None	0.550000011920929	None	None	None	None
m54284U_191109_043049/110102319/ccs	PacBio_Cortex_Rep2	mm10_ERCC_SIRV	chr2	30982187	30972222	-	9	2172	4174	10710	ENSMUSG00000026851.9	ENSMUST00000028205.9	BC005624	BC005624-201	Known	Known	None	0.6499999761581421	None	None	None	None
m54284U_191212_053548/90965591/ccs	PacBio_Hippocampus_Rep1	mm10_ERCC_SIRV	chr14	30549168	30573613	+	14	2079	40673	105321	ENSMUSG00000021957.7	ENSMUST00000022529.7	Tkt	Tkt-201	Known	Known	None	0.550000011920929	None	None	None	None
m54284U_191213_120042/105252970/ccs	PacBio_Hippocampus_Rep2	mm10_ERCC_SIRV	chr5	107900552	107909003	+	8	1993	14945	38837	ENSMUSG00000058558.12	ENSMUST00000082223.12	Rpl5	Rpl5-201	Known	Known	None	0.20000000298023224	None	None	None	None
m54284U_191213_120042/89328284/ccs	PacBio_Hippocampus_Rep2	mm10_ERCC_SIRV	chr15	98108570	98132441	+	23	2775	44192	113980	ENSMUSG00000033065.14	ENSMUST00000051226.7	Pfkm	Pfkm-201	Known	Known	None	0.05000000074505806	None	None	None	None
m54284U_191107_221739/53543521/ccs	PacBio_Cortex_Rep1	mm10_ERCC_SIRV	chr6	122742520	122727825	-	10	3718	18650	48983	ENSMUSG00000003153.10	ENSMUST00000032476.10	Slc2a3	Slc2a3-201	Known	Known	None	0.25	None	None	None	None
m54284U_191212_053548/94504053/ccs	PacBio_Hippocampus_Rep1	mm10_ERCC_SIRV	chr14	30549168	30573610	+	14	2076	40673	105321	ENSMUSG00000021957.7	ENSMUST00000022529.7	Tkt	Tkt-201	Known	Known	None	0.550000011920929	None	None	None	None
m54284U_191107_221739/53871165/ccs	PacBio_Cortex_Rep1	mm10_ERCC_SIRV	chr6	122729386	122727823	-	1	1562	18650	369860	ENSMUSG00000003153.10	ENCODEMT000369860	Slc2a3	ENCODEMT000369860	Known	Genomic	None	0.25	None	None	None	None
m54284U_191212_053548/101779133/ccs	PacBio_Hippocampus_Rep1	mm10_ERCC_SIRV	chr9	59656577	59679372	+	11	2220	27956	73206	ENSMUSG00000032294.17	ENSMUST00000163694.3	Pkm	Pkm-202	Known	Known	None	0.0	None	None	None	None
m54284U_191212_053548/100140150/ccs	PacBio_Hippocampus_Rep1	mm10_ERCC_SIRV	chr14	30549168	30573613	+	14	2079	40673	105321	ENSMUSG00000021957.7	ENSMUST00000022529.7	Tkt	Tkt-201	Known	Known	None	0.550000011920929	None	None	None	None
m54284U_191213_120042/33295065/ccs	PacBio_Hippocampus_Rep2	mm10_ERCC_SIRV	chr3	138742246	138903674	+	8	2371	9839	25634	ENSMUSG00000028152.10	ENSMUST00000029800.8	Tspan5	Tspan5-201	Known	Known	None	0.20000000298023224	None	None	None	None
m54284U_191212_053548/78644995/ccs	PacBio_Hippocampus_Rep1	mm10_ERCC_SIRV	chr2	30981516	30972223	-	8	1748	4174	369911	ENSMUSG00000026851.9	ENCODEMT000369911	BC005624	ENCODEMT000369911	Known	ISM	Suffix	0.699999988079071	None	None	None	None
m54284U_191213_120042/68094009/ccs	PacBio_Hippocampus_Rep2	mm10_ERCC_SIRV	chr1	138619703	138484115	-	10	3972	2323	5663	ENSMUSG00000026393.10	ENSMUST00000186017.6	Nek7	Nek7-202	Known	Known	None	0.30000001192092896	None	None	None	None
m54284U_191109_043049/101648742/ccs	PacBio_Cortex_Rep2	mm10_ERCC_SIRV	chr15	98108571	98132447	+	23	2780	44192	113980	ENSMUSG00000033065.14	ENSMUST00000051226.7	Pfkm	Pfkm-201	Known	Known	None	0.05000000074505806	None	None	None	None
m54284U_191212_053548/40763567/ccs	PacBio_Hippocampus_Rep1	mm10_ERCC_SIRV	chr11	69921959	69916715	-	7	1519	33423	369516	ENSMUSG00000078812.10	ENCODEMT000369516	Eif5a	ENCODEMT000369516	Known	NNC	None	0.20000000298023224	None	None	None	None
m54284U_191213_120042/56821992/ccs	PacBio_Hippocampus_Rep2	mm10_ERCC_SIRV	chr7	81934400	81884062	-	6	3003	22294	57856	ENSMUSG00000025104.13	ENSMUST00000107305.7	Hdgfl3	Hdgfl3-202	Known	Known	None	0.5	None	None	None	None
m54284U_191212_053548/158010021/ccs	PacBio_Hippocampus_Rep1	mm10_ERCC_SIRV	chr17	66101495	66079221	-	8	1050	47998	125428	ENSMUSG00000024099.15	ENSMUST00000143987.8	Ndufv2	Ndufv2-203	Known	Known	None	0.30000001192092896	None	None	None	None
m54284U_191212_053548/101122129/ccs	PacBio_Hippocampus_Rep1	mm10_ERCC_SIRV	chr14	30549168	30573613	+	14	2079	40673	105321	ENSMUSG00000021957.7	ENSMUST00000022529.7	Tkt	Tkt-201	Known	Known	None	0.550000011920929	None	None	None	None
m54284U_191212_053548/107938508/ccs	PacBio_Hippocampus_Rep1	mm10_ERCC_SIRV	chr14	30549168	30573613	+	14	2079	40673	105321	ENSMUSG00000021957.7	ENSMUST00000022529.7	Tkt	Tkt-201	Known	Known	None	0.550000011920929	None	None	None	None
m54284U_191107_221739/60164312/ccs	PacBio_Cortex_Rep1	mm10_ERCC_SIRV	chr6	122801882	122727824	-	11	3721	18650	369856	ENSMUSG00000003153.10	ENCODEMT000369856	Slc2a3	ENCODEMT000369856	Known	NNC	None	0.25	None	None	None	None
m54284U_191212_053548/110232610/ccs	PacBio_Hippocampus_Rep1	mm10_ERCC_SIRV	chr14	30549168	30573613	+	14	2074	40673	369912	ENSMUSG00000021957.7	ENCODEMT000369912	Tkt	ENCODEMT000369912	Known	NNC	None	0.550000011920929	None	None	None	None
m54284U_191107_221739/110036881/ccs	PacBio_Cortex_Rep1	mm10_ERCC_SIRV	chr15	98108572	98132447	+	23	2779	44192	113980	ENSMUSG00000033065.14	ENSMUST00000051226.7	Pfkm	Pfkm-201	Known	Known	None	0.05000000074505806	None	None	None	None
m54284U_191213_120042/71370998/ccs	PacBio_Hippocampus_Rep2	mm10_ERCC_SIRV	chr3	138742246	138904423	+	8	3120	9839	25634	ENSMUSG00000028152.10	ENSMUST00000029800.8	Tspan5	Tspan5-201	Known	Known	None	0.20000000298023224	None	None	None	None
m54284U_191212_053548/111871511/ccs	PacBio_Hippocampus_Rep1	mm10_ERCC_SIRV	chr14	30549168	30573613	+	14	2079	40673	105321	ENSMUSG00000021957.7	ENSMUST00000022529.7	Tkt	Tkt-201	Known	Known	None	0.550000011920929	None	None	None	None
m54284U_191212_053548/166658456/ccs	PacBio_Hippocampus_Rep1	mm10_ERCC_SIRV	chr2	30981825	30972223	-	9	1822	4174	10710	ENSMUSG00000026851.9	ENSMUST00000028205.9	BC005624	BC005624-201	Known	Known	None	0.699999988079071	None	None	None	None
m54284U_191213_120042/100336460/ccs	PacBio_Hippocampus_Rep2	mm10_ERCC_SIRV	chr1	138619713	138484115	-	10	3982	2323	5663	ENSMUSG00000026393.10	ENSMUST00000186017.6	Nek7	Nek7-202	Known	Known	None	0.30000001192092896	None	None	None	None
m54284U_191212_053548/101780295/ccs	PacBio_Hippocampus_Rep1	mm10_ERCC_SIRV	chr9	59656577	59679368	+	11	2216	27956	73205	ENSMUSG00000032294.17	ENSMUST00000034834.15	Pkm	Pkm-201	Known	Known	None	0.05000000074505806	None	None	None	None
m54284U_191212_053548/114165145/ccs	PacBio_Hippocampus_Rep1	mm10_ERCC_SIRV	chr14	30549168	30573613	+	14	2079	40673	105321	ENSMUSG00000021957.7	ENSMUST00000022529.7	Tkt	Tkt-201	Known	Known	None	0.550000011920929	None	None	None	None
m54284U_191107_221739/64422230/ccs	PacBio_Cortex_Rep1	mm10_ERCC_SIRV	chr6	122742488	122727825	-	10	3686	18650	48983	ENSMUSG00000003153.10	ENSMUST00000032476.10	Slc2a3	Slc2a3-201	Known	Known	None	0.25	None	None	None	None
m54284U_191212_053548/115738438/ccs	PacBio_Hippocampus_Rep1	mm10_ERCC_SIRV	chr14	30549168	30573610	+	14	2076	40673	105321	ENSMUSG00000021957.7	ENSMUST00000022529.7	Tkt	Tkt-201	Known	Known	None	0.550000011920929	None	None	None	None
m54284U_191107_221739/111936708/ccs	PacBio_Cortex_Rep1	mm10_ERCC_SIRV	chr15	98108576	98132447	+	23	2828	44192	368816	ENSMUSG00000033065.14	ENCODEMT000368816	Pfkm	ENCODEMT000368816	Known	NNC	None	0.05000000074505806	None	None	None	None
m54284U_191213_120042/171048966/ccs	PacBio_Hippocampus_Rep2	mm10_ERCC_SIRV	chr5	107900552	107908049	+	8	1039	14945	38837	ENSMUSG00000058558.12	ENSMUST00000082223.12	Rpl5	Rpl5-201	Known	Known	None	0.15000000596046448	None	None	None	None
m54284U_191212_053548/117113930/ccs	PacBio_Hippocampus_Rep1	mm10_ERCC_SIRV	chr14	30549168	30573613	+	14	2079	40673	105321	ENSMUSG00000021957.7	ENSMUST00000022529.7	Tkt	Tkt-201	Known	Known	None	0.550000011920929	None	None	None	None
m54284U_191107_221739/14027180/ccs	PacBio_Cortex_Rep1	mm10_ERCC_SIRV	chr2	30981913	30972224	-	9	1909	4174	10710	ENSMUSG00000026851.9	ENSMUST00000028205.9	BC005624	BC005624-201	Known	Known	None	0.699999988079071	None	None	None	None
m54284U_191212_053548/7276823/ccs	PacBio_Hippocampus_Rep1	mm10_ERCC_SIRV	chr3	138742247	138904423	+	8	3119	9839	25634	ENSMUSG00000028152.10	ENSMUST00000029800.8	Tspan5	Tspan5-201	Known	Known	None	0.20000000298023224	None	None	None	None
m54284U_191212_053548/117638354/ccs	PacBio_Hippocampus_Rep1	mm10_ERCC_SIRV	chr14	30549168	30573612	+	14	2078	40673	105321	ENSMUSG00000021957.7	ENSMUST00000022529.7	Tkt	Tkt-201	Known	Known	None	0.550000011920929	None	None	None	None
m54284U_191213_120042/4261487/ccs	PacBio_Hippocampus_Rep2	mm10_ERCC_SIRV	chr17	66101554	66079221	-	8	1109	47998	125428	ENSMUSG00000024099.15	ENSMUST00000143987.8	Ndufv2	Ndufv2-203	Known	Known	None	0.30000001192092896	None	None	None	None
m54284U_191107_221739/65013372/ccs	PacBio_Cortex_Rep1	mm10_ERCC_SIRV	chr6	122742518	122727825	-	10	3716	18650	48983	ENSMUSG00000003153.10	ENSMUST00000032476.10	Slc2a3	Slc2a3-201	Known	Known	None	0.25	None	None	None	None
m54284U_191213_120042/125241589/ccs	PacBio_Hippocampus_Rep2	mm10_ERCC_SIRV	chr1	138619683	138484115	-	10	3958	2323	5663	ENSMUSG00000026393.10	ENSMUST00000186017.6	Nek7	Nek7-202	Known	Known	None	0.30000001192092896	None	None	None	None
m54284U_191212_053548/119408163/ccs	PacBio_Hippocampus_Rep1	mm10_ERCC_SIRV	chr14	30549168	30573613	+	14	2079	40673	105321	ENSMUSG00000021957.7	ENSMUST00000022529.7	Tkt	Tkt-201	Known	Known	None	0.550000011920929	None	None	None	None
m54284U_191107_221739/153619157/ccs	PacBio_Cortex_Rep1	mm10_ERCC_SIRV	chr15	98108572	98132447	+	23	2779	44192	113980	ENSMUSG00000033065.14	ENSMUST00000051226.7	Pfkm	Pfkm-201	Known	Known	None	0.05000000074505806	None	None	None	None
m54284U_191213_120042/134545574/ccs	PacBio_Hippocampus_Rep2	mm10_ERCC_SIRV	chr7	81934121	81884062	-	6	2724	22294	57856	ENSMUSG00000025104.13	ENSMUST00000107305.7	Hdgfl3	Hdgfl3-202	Known	Known	None	0.5	None	None	None	None
m54284U_191212_053548/119604368/ccs	PacBio_Hippocampus_Rep1	mm10_ERCC_SIRV	chr14	30549168	30573611	+	14	2077	40673	105321	ENSMUSG00000021957.7	ENSMUST00000022529.7	Tkt	Tkt-201	Known	Known	None	0.550000011920929	None	None	None	None
m54284U_191212_053548/23922299/ccs	PacBio_Hippocampus_Rep1	mm10_ERCC_SIRV	chr2	30982132	30972224	-	9	2128	4174	10710	ENSMUSG00000026851.9	ENSMUST00000028205.9	BC005624	BC005624-201	Known	Known	None	0.699999988079071	None	None	None	None
m54284U_191212_053548/64358239/ccs	PacBio_Hippocampus_Rep1	mm10_ERCC_SIRV	chr11	69921267	69916715	-	6	1229	33423	87762	ENSMUSG00000078812.10	ENSMUST00000108613.9	Eif5a	Eif5a-210	Known	Known	None	0.20000000298023224	None	None	None	None
m54284U_191212_053548/101842954/ccs	PacBio_Hippocampus_Rep1	mm10_ERCC_SIRV	chr9	59656577	59679368	+	11	2216	27956	73206	ENSMUSG00000032294.17	ENSMUST00000163694.3	Pkm	Pkm-202	Known	Known	None	0.05000000074505806	None	None	None	None
m54284U_191212_053548/33095883/ccs	PacBio_Hippocampus_Rep1	mm10_ERCC_SIRV	chr3	138742247	138904423	+	8	3055	9839	25635	ENSMUSG00000028152.10	ENSMUST00000142890.7	Tspan5	Tspan5-207	Known	Known	None	0.20000000298023224	None	None	None	None
m54284U_191212_053548/120326807/ccs	PacBio_Hippocampus_Rep1	mm10_ERCC_SIRV	chr14	30549168	30573612	+	14	2078	40673	105321	ENSMUSG00000021957.7	ENSMUST00000022529.7	Tkt	Tkt-201	Known	Known	None	0.550000011920929	None	None	None	None
m54284U_191109_043049/28901502/ccs	PacBio_Cortex_Rep2	mm10_ERCC_SIRV	chr15	98108572	98132447	+	23	2779	44192	113980	ENSMUSG00000033065.14	ENSMUST00000051226.7	Pfkm	Pfkm-201	Known	Known	None	0.05000000074505806	None	None	None	None
m54284U_191107_221739/65668660/ccs	PacBio_Cortex_Rep1	mm10_ERCC_SIRV	chr6	122801619	122727823	-	11	3685	18650	369857	ENSMUSG00000003153.10	ENCODEMT000369857	Slc2a3	ENCODEMT000369857	Known	NIC	None	0.25	None	None	None	None
m54284U_191212_053548/124125963/ccs	PacBio_Hippocampus_Rep1	mm10_ERCC_SIRV	chr14	30549168	30573613	+	14	2079	40673	105321	ENSMUSG00000021957.7	ENSMUST00000022529.7	Tkt	Tkt-201	Known	Known	None	0.550000011920929	None	None	None	None
m54284U_191213_120042/131858533/ccs	PacBio_Hippocampus_Rep2	mm10_ERCC_SIRV	chr1	138619703	138484115	-	10	3972	2323	5663	ENSMUSG00000026393.10	ENSMUST00000186017.6	Nek7	Nek7-202	Known	Known	None	0.30000001192092896	None	None	None	None
m54284U_191212_053548/125175238/ccs	PacBio_Hippocampus_Rep1	mm10_ERCC_SIRV	chr14	30549168	30573613	+	14	2079	40673	105321	ENSMUSG00000021957.7	ENSMUST00000022529.7	Tkt	Tkt-201	Known	Known	None	0.550000011920929	None	None	None	None
m54284U_191212_053548/127664781/ccs	PacBio_Hippocampus_Rep1	mm10_ERCC_SIRV	chr14	30549168	30573609	+	14	2075	40673	105321	ENSMUSG00000021957.7	ENSMUST00000022529.7	Tkt	Tkt-201	Known	Known	None	0.5	None	None	None	None
m54284U_191109_043049/37620276/ccs	PacBio_Cortex_Rep2	mm10_ERCC_SIRV	chr15	98108572	98132447	+	23	2779	44192	113980	ENSMUSG00000033065.14	ENSMUST00000051226.7	Pfkm	Pfkm-201	Known	Known	None	0.05000000074505806	None	None	None	None
m54284U_191107_221739/53608972/ccs	PacBio_Cortex_Rep1	mm10_ERCC_SIRV	chr5	107900553	107909003	+	8	1992	14945	38837	ENSMUSG00000058558.12	ENSMUST00000082223.12	Rpl5	Rpl5-201	Known	Known	None	0.20000000298023224	None	None	None	None
m54284U_191212_053548/129108256/ccs	PacBio_Hippocampus_Rep1	mm10_ERCC_SIRV	chr14	30549168	30573611	+	14	2077	40673	105321	ENSMUSG00000021957.7	ENSMUST00000022529.7	Tkt	Tkt-201	Known	Known	None	0.550000011920929	None	None	None	None
m54284U_191212_053548/42665375/ccs	PacBio_Hippocampus_Rep1	mm10_ERCC_SIRV	chr3	138742247	138904423	+	8	3119	9839	25634	ENSMUSG00000028152.10	ENSMUST00000029800.8	Tspan5	Tspan5-201	Known	Known	None	0.20000000298023224	None	None	None	None
m54284U_191107_221739/70320650/ccs	PacBio_Cortex_Rep1	mm10_ERCC_SIRV	chr6	122742518	122727825	-	10	3716	18650	48983	ENSMUSG00000003153.10	ENSMUST00000032476.10	Slc2a3	Slc2a3-201	Known	Known	None	0.25	None	None	None	None
m54284U_191213_120042/5832819/ccs	PacBio_Hippocampus_Rep2	mm10_ERCC_SIRV	chr17	66101505	66079221	-	8	1060	47998	125428	ENSMUSG00000024099.15	ENSMUST00000143987.8	Ndufv2	Ndufv2-203	Known	Known	None	0.30000001192092896	None	None	None	None
m54284U_191212_053548/133038802/ccs	PacBio_Hippocampus_Rep1	mm10_ERCC_SIRV	chr14	30549168	30573613	+	14	2079	40673	105321	ENSMUSG00000021957.7	ENSMUST00000022529.7	Tkt	Tkt-201	Known	Known	None	0.550000011920929	None	None	None	None
m54284U_191212_053548/101845437/ccs	PacBio_Hippocampus_Rep1	mm10_ERCC_SIRV	chr9	59656577	59679369	+	11	2217	27956	73206	ENSMUSG00000032294.17	ENSMUST00000163694.3	Pkm	Pkm-202	Known	Known	None	0.05000000074505806	None	None	None	None
m54284U_191213_120042/170394613/ccs	PacBio_Hippocampus_Rep2	mm10_ERCC_SIRV	chr1	138619673	138484115	-	10	3948	2323	5663	ENSMUSG00000026393.10	ENSMUST00000186017.6	Nek7	Nek7-202	Known	Known	None	0.30000001192092896	None	None	None	None
m54284U_191212_053548/133103890/ccs	PacBio_Hippocampus_Rep1	mm10_ERCC_SIRV	chr14	30549168	30573611	+	14	2077	40673	105321	ENSMUSG00000021957.7	ENSMUST00000022529.7	Tkt	Tkt-201	Known	Known	None	0.550000011920929	None	None	None	None
m54284U_191109_043049/72484031/ccs	PacBio_Cortex_Rep2	mm10_ERCC_SIRV	chr15	98108572	98132447	+	23	2779	44192	113980	ENSMUSG00000033065.14	ENSMUST00000051226.7	Pfkm	Pfkm-201	Known	Known	None	0.05000000074505806	None	None	None	None
m54284U_191212_053548/133498200/ccs	PacBio_Hippocampus_Rep1	mm10_ERCC_SIRV	chr14	30549168	30573613	+	14	2079	40673	105321	ENSMUSG00000021957.7	ENSMUST00000022529.7	Tkt	Tkt-201	Known	Known	None	0.550000011920929	None	None	None	None
m54284U_191212_053548/45156629/ccs	PacBio_Hippocampus_Rep1	mm10_ERCC_SIRV	chr3	138742247	138904431	+	8	3127	9839	25634	ENSMUSG00000028152.10	ENSMUST00000029800.8	Tspan5	Tspan5-201	Known	Known	None	0.15000000596046448	None	None	None	None
m54284U_191107_221739/72025727/ccs	PacBio_Cortex_Rep1	mm10_ERCC_SIRV	chr6	122742449	122727825	-	10	3647	18650	48983	ENSMUSG00000003153.10	ENSMUST00000032476.10	Slc2a3	Slc2a3-201	Known	Known	None	0.25	None	None	None	None
m54284U_191212_053548/134611106/ccs	PacBio_Hippocampus_Rep1	mm10_ERCC_SIRV	chr14	30549168	30573611	+	14	2077	40673	105321	ENSMUSG00000021957.7	ENSMUST00000022529.7	Tkt	Tkt-201	Known	Known	None	0.550000011920929	None	None	None	None
m54284U_191212_053548/15600405/ccs	PacBio_Hippocampus_Rep1	mm10_ERCC_SIRV	chr7	81934462	81884063	-	6	3064	22294	57856	ENSMUSG00000025104.13	ENSMUST00000107305.7	Hdgfl3	Hdgfl3-202	Known	Known	None	0.550000011920929	None	None	None	None
m54284U_191212_053548/66519581/ccs	PacBio_Hippocampus_Rep1	mm10_ERCC_SIRV	chr11	69921275	69916715	-	6	1237	33423	87762	ENSMUSG00000078812.10	ENSMUST00000108613.9	Eif5a	Eif5a-210	Known	Known	None	0.20000000298023224	None	None	None	None
m54284U_191109_043049/132449714/ccs	PacBio_Cortex_Rep2	mm10_ERCC_SIRV	chr15	98108572	98132447	+	23	2779	44192	113980	ENSMUSG00000033065.14	ENSMUST00000051226.7	Pfkm	Pfkm-201	Known	Known	None	0.05000000074505806	None	None	None	None
m54284U_191212_053548/134612146/ccs	PacBio_Hippocampus_Rep1	mm10_ERCC_SIRV	chr14	30549168	30573610	+	14	2076	40673	105321	ENSMUSG00000021957.7	ENSMUST00000022529.7	Tkt	Tkt-201	Known	Known	None	0.550000011920929	None	None	None	None
m54284U_191213_120042/175440652/ccs	PacBio_Hippocampus_Rep2	mm10_ERCC_SIRV	chr2	30981918	30972224	-	9	1914	4174	10710	ENSMUSG00000026851.9	ENSMUST00000028205.9	BC005624	BC005624-201	Known	Known	None	0.699999988079071	None	None	None	None
m54284U_191212_053548/135793229/ccs	PacBio_Hippocampus_Rep1	mm10_ERCC_SIRV	chr14	30549168	30573610	+	14	2076	40673	105321	ENSMUSG00000021957.7	ENSMUST00000022529.7	Tkt	Tkt-201	Known	Known	None	0.550000011920929	None	None	None	None
m54284U_191107_221739/20054021/ccs	PacBio_Cortex_Rep1	mm10_ERCC_SIRV	chr1	138619706	138484116	-	10	3974	2323	5663	ENSMUSG00000026393.10	ENSMUST00000186017.6	Nek7	Nek7-202	Known	Known	None	0.30000001192092896	None	None	None	None
m54284U_191212_053548/137234354/ccs	PacBio_Hippocampus_Rep1	mm10_ERCC_SIRV	chr14	30549168	30573613	+	14	2079	40673	105321	ENSMUSG00000021957.7	ENSMUST00000022529.7	Tkt	Tkt-201	Known	Known	None	0.550000011920929	None	None	None	None
m54284U_191212_053548/65732838/ccs	PacBio_Hippocampus_Rep1	mm10_ERCC_SIRV	chr3	138742247	138904430	+	8	3062	9839	25635	ENSMUSG00000028152.10	ENSMUST00000142890.7	Tspan5	Tspan5-207	Known	Known	None	0.15000000596046448	None	None	None	None
m54284U_191212_053548/101845539/ccs	PacBio_Hippocampus_Rep1	mm10_ERCC_SIRV	chr9	59656577	59679365	+	11	2213	27956	73206	ENSMUSG00000032294.17	ENSMUST00000163694.3	Pkm	Pkm-202	Known	Known	None	0.15000000596046448	None	None	None	None
m54284U_191107_221739/123011589/ccs	PacBio_Cortex_Rep1	mm10_ERCC_SIRV	chr5	107900553	107908049	+	8	1038	14945	38837	ENSMUSG00000058558.12	ENSMUST00000082223.12	Rpl5	Rpl5-201	Known	Known	None	0.15000000596046448	None	None	None	None
m54284U_191107_221739/73926516/ccs	PacBio_Cortex_Rep1	mm10_ERCC_SIRV	chr6	122802309	122727823	-	11	3886	18650	369871	ENSMUSG00000003153.10	ENCODEMT000369871	Slc2a3	ENCODEMT000369871	Known	NNC	None	0.25	None	None	None	None
m54284U_191212_053548/137430888/ccs	PacBio_Hippocampus_Rep1	mm10_ERCC_SIRV	chr14	30549168	30573611	+	14	2077	40673	105321	ENSMUSG00000021957.7	ENSMUST00000022529.7	Tkt	Tkt-201	Known	Known	None	0.550000011920929	None	None	None	None
m54284U_191109_043049/135856579/ccs	PacBio_Cortex_Rep2	mm10_ERCC_SIRV	chr15	98108572	98132445	+	23	2777	44192	113980	ENSMUSG00000033065.14	ENSMUST00000051226.7	Pfkm	Pfkm-201	Known	Known	None	0.05000000074505806	None	None	None	None
m54284U_191213_120042/103809537/ccs	PacBio_Hippocampus_Rep2	mm10_ERCC_SIRV	chr17	66101507	66079221	-	8	1062	47998	125428	ENSMUSG00000024099.15	ENSMUST00000143987.8	Ndufv2	Ndufv2-203	Known	Known	None	0.30000001192092896	None	None	None	None
m54284U_191212_053548/137824358/ccs	PacBio_Hippocampus_Rep1	mm10_ERCC_SIRV	chr14	30549168	30573595	+	14	2054	40673	105321	ENSMUSG00000021957.7	ENSMUST00000022529.7	Tkt	Tkt-201	Known	Known	None	0.4000000059604645	None	None	None	None
m54284U_191212_053548/139592346/ccs	PacBio_Hippocampus_Rep1	mm10_ERCC_SIRV	chr14	30549168	30573613	+	14	2079	40673	105321	ENSMUSG00000021957.7	ENSMUST00000022529.7	Tkt	Tkt-201	Known	Known	None	0.550000011920929	None	None	None	None
m54284U_191212_053548/66914080/ccs	PacBio_Hippocampus_Rep1	mm10_ERCC_SIRV	chr3	138742247	138904429	+	8	3125	9839	25634	ENSMUSG00000028152.10	ENSMUST00000029800.8	Tspan5	Tspan5-201	Known	Known	None	0.15000000596046448	None	None	None	None
m54284U_191107_221739/30802240/ccs	PacBio_Cortex_Rep1	mm10_ERCC_SIRV	chr1	138619717	138484116	-	10	3985	2323	5663	ENSMUSG00000026393.10	ENSMUST00000186017.6	Nek7	Nek7-202	Known	Known	None	0.30000001192092896	None	None	None	None
m54284U_191109_043049/143590224/ccs	PacBio_Cortex_Rep2	mm10_ERCC_SIRV	chr2	30981904	30972226	-	9	1898	4174	10710	ENSMUSG00000026851.9	ENSMUST00000028205.9	BC005624	BC005624-201	Known	Known	None	0.6499999761581421	None	None	None	None
m54284U_191212_053548/139592834/ccs	PacBio_Hippocampus_Rep1	mm10_ERCC_SIRV	chr14	30549168	30573609	+	14	2075	40673	105321	ENSMUSG00000021957.7	ENSMUST00000022529.7	Tkt	Tkt-201	Known	Known	None	0.5	None	None	None	None
m54284U_191212_053548/5047015/ccs	PacBio_Hippocampus_Rep1	mm10_ERCC_SIRV	chr15	98108572	98132445	+	23	2777	44192	113980	ENSMUSG00000033065.14	ENSMUST00000051226.7	Pfkm	Pfkm-201	Known	Known	None	0.05000000074505806	None	None	None	None
m54284U_191107_221739/74581393/ccs	PacBio_Cortex_Rep1	mm10_ERCC_SIRV	chr6	122742519	122727825	-	10	3717	18650	48983	ENSMUSG00000003153.10	ENSMUST00000032476.10	Slc2a3	Slc2a3-201	Known	Known	None	0.25	None	None	None	None
m54284U_191212_053548/142803373/ccs	PacBio_Hippocampus_Rep1	mm10_ERCC_SIRV	chr14	30549168	30573611	+	14	2077	40673	105321	ENSMUSG00000021957.7	ENSMUST00000022529.7	Tkt	Tkt-201	Known	Known	None	0.550000011920929	None	None	None	None
m54284U_191212_053548/143984405/ccs	PacBio_Hippocampus_Rep1	mm10_ERCC_SIRV	chr14	30549168	30573607	+	14	2073	40673	105321	ENSMUSG00000021957.7	ENSMUST00000022529.7	Tkt	Tkt-201	Known	Known	None	0.5	None	None	None	None
m54284U_191212_053548/101908667/ccs	PacBio_Hippocampus_Rep1	mm10_ERCC_SIRV	chr9	59656577	59679372	+	11	2220	27956	73206	ENSMUSG00000032294.17	ENSMUST00000163694.3	Pkm	Pkm-202	Known	Known	None	0.0	None	None	None	None
m54284U_191212_053548/25755794/ccs	PacBio_Hippocampus_Rep1	mm10_ERCC_SIRV	chr15	98108572	98132445	+	23	2777	44192	113980	ENSMUSG00000033065.14	ENSMUST00000051226.7	Pfkm	Pfkm-201	Known	Known	None	0.05000000074505806	None	None	None	None
m54284U_191213_120042/145688774/ccs	PacBio_Hippocampus_Rep2	mm10_ERCC_SIRV	chr2	30981913	30972228	-	9	1905	4174	10710	ENSMUSG00000026851.9	ENSMUST00000028205.9	BC005624	BC005624-201	Known	Known	None	0.6499999761581421	None	None	None	None
m54284U_191212_053548/99418209/ccs	PacBio_Hippocampus_Rep1	mm10_ERCC_SIRV	chr3	138742247	138904410	+	8	3106	9839	25634	ENSMUSG00000028152.10	ENSMUST00000029800.8	Tspan5	Tspan5-201	Known	Known	None	0.20000000298023224	None	None	None	None
m54284U_191212_053548/81069544/ccs	PacBio_Hippocampus_Rep1	mm10_ERCC_SIRV	chr11	69921255	69916715	-	6	1217	33423	87762	ENSMUSG00000078812.10	ENSMUST00000108613.9	Eif5a	Eif5a-210	Known	Known	None	0.20000000298023224	None	None	None	None
m54284U_191212_053548/144705470/ccs	PacBio_Hippocampus_Rep1	mm10_ERCC_SIRV	chr14	30549168	30573605	+	14	2071	40673	105321	ENSMUSG00000021957.7	ENSMUST00000022529.7	Tkt	Tkt-201	Known	Known	None	0.5	None	None	None	None
m54284U_191107_221739/32703721/ccs	PacBio_Cortex_Rep1	mm10_ERCC_SIRV	chr7	81934102	81884064	-	6	2703	22294	57856	ENSMUSG00000025104.13	ENSMUST00000107305.7	Hdgfl3	Hdgfl3-202	Known	Known	None	0.6000000238418579	None	None	None	None
m54284U_191212_053548/102369260/ccs	PacBio_Hippocampus_Rep1	mm10_ERCC_SIRV	chr3	138742247	138878481	+	3	3783	9839	369913	ENSMUSG00000028152.10	ENCODEMT000369913	Tspan5	ENCODEMT000369913	Known	NNC	None	0.6499999761581421	None	None	None	None
m54284U_191107_221739/77334549/ccs	PacBio_Cortex_Rep1	mm10_ERCC_SIRV	chr6	122742518	122727825	-	10	3716	18650	48983	ENSMUSG00000003153.10	ENSMUST00000032476.10	Slc2a3	Slc2a3-201	Known	Known	None	0.25	None	None	None	None
m54284U_191213_120042/16451973/ccs	PacBio_Hippocampus_Rep2	mm10_ERCC_SIRV	chr5	107900553	107908049	+	8	1038	14945	38837	ENSMUSG00000058558.12	ENSMUST00000082223.12	Rpl5	Rpl5-201	Known	Known	None	0.15000000596046448	None	None	None	None
m54284U_191212_053548/147785517/ccs	PacBio_Hippocampus_Rep1	mm10_ERCC_SIRV	chr14	30549168	30573612	+	14	2078	40673	105321	ENSMUSG00000021957.7	ENSMUST00000022529.7	Tkt	Tkt-201	Known	Known	None	0.550000011920929	None	None	None	None
m54284U_191213_120042/154731865/ccs	PacBio_Hippocampus_Rep2	mm10_ERCC_SIRV	chr17	66101474	66079221	-	8	1029	47998	125428	ENSMUSG00000024099.15	ENSMUST00000143987.8	Ndufv2	Ndufv2-203	Known	Known	None	0.30000001192092896	None	None	None	None
m54284U_191212_053548/67699700/ccs	PacBio_Hippocampus_Rep1	mm10_ERCC_SIRV	chr15	98108576	98132447	+	23	2822	44192	368816	ENSMUSG00000033065.14	ENCODEMT000368816	Pfkm	ENCODEMT000368816	Known	NNC	None	0.05000000074505806	None	None	None	None
m54284U_191212_053548/150603044/ccs	PacBio_Hippocampus_Rep1	mm10_ERCC_SIRV	chr14	30549168	30573613	+	14	2079	40673	105321	ENSMUSG00000021957.7	ENSMUST00000022529.7	Tkt	Tkt-201	Known	Known	None	0.550000011920929	None	None	None	None
m54284U_191213_120042/85985012/ccs	PacBio_Hippocampus_Rep2	mm10_ERCC_SIRV	chr2	30981896	30972229	-	9	1887	4174	10710	ENSMUSG00000026851.9	ENSMUST00000028205.9	BC005624	BC005624-201	Known	Known	None	0.6499999761581421	None	None	None	None
m54284U_191107_221739/72615528/ccs	PacBio_Cortex_Rep1	mm10_ERCC_SIRV	chr1	138532863	138484114	-	6	3477	2323	369874	ENSMUSG00000026393.10	ENCODEMT000369874	Nek7	ENCODEMT000369874	Known	ISM	Suffix	0.30000001192092896	None	None	None	None
m54284U_191212_053548/154600313/ccs	PacBio_Hippocampus_Rep1	mm10_ERCC_SIRV	chr14	30549168	30573613	+	14	2079	40673	105321	ENSMUSG00000021957.7	ENSMUST00000022529.7	Tkt	Tkt-201	Known	Known	None	0.550000011920929	None	None	None	None
m54284U_191212_053548/160434731/ccs	PacBio_Hippocampus_Rep1	mm10_ERCC_SIRV	chr14	30549168	30573610	+	14	2076	40673	105321	ENSMUSG00000021957.7	ENSMUST00000022529.7	Tkt	Tkt-201	Known	Known	None	0.550000011920929	None	None	None	None
m54284U_191212_053548/74648155/ccs	PacBio_Hippocampus_Rep1	mm10_ERCC_SIRV	chr15	98108572	98132447	+	23	2779	44192	113980	ENSMUSG00000033065.14	ENSMUST00000051226.7	Pfkm	Pfkm-201	Known	Known	None	0.05000000074505806	None	None	None	None
m54284U_191107_221739/80806041/ccs	PacBio_Cortex_Rep1	mm10_ERCC_SIRV	chr6	122802410	122727823	-	11	3987	18650	369871	ENSMUSG00000003153.10	ENCODEMT000369871	Slc2a3	ENCODEMT000369871	Known	NNC	None	0.25	None	None	None	None
m54284U_191212_053548/162005639/ccs	PacBio_Hippocampus_Rep1	mm10_ERCC_SIRV	chr14	30549168	30573612	+	14	2078	40673	105321	ENSMUSG00000021957.7	ENSMUST00000022529.7	Tkt	Tkt-201	Known	Known	None	0.550000011920929	None	None	None	None
m54284U_191212_053548/101908845/ccs	PacBio_Hippocampus_Rep1	mm10_ERCC_SIRV	chr9	59656577	59679372	+	11	2220	27956	73206	ENSMUSG00000032294.17	ENSMUST00000163694.3	Pkm	Pkm-202	Known	Known	None	0.0	None	None	None	None
m54284U_191212_053548/111740982/ccs	PacBio_Hippocampus_Rep1	mm10_ERCC_SIRV	chr3	138742247	138904425	+	8	3121	9839	25634	ENSMUSG00000028152.10	ENSMUST00000029800.8	Tspan5	Tspan5-201	Known	Known	None	0.20000000298023224	None	None	None	None
m54284U_191107_221739/154797089/ccs	PacBio_Cortex_Rep1	mm10_ERCC_SIRV	chr2	30981881	30972230	-	9	1871	4174	10710	ENSMUSG00000026851.9	ENSMUST00000028205.9	BC005624	BC005624-201	Known	Known	None	0.699999988079071	None	None	None	None
m54284U_191212_053548/166004373/ccs	PacBio_Hippocampus_Rep1	mm10_ERCC_SIRV	chr14	30549168	30573610	+	14	2076	40673	105321	ENSMUSG00000021957.7	ENSMUST00000022529.7	Tkt	Tkt-201	Known	Known	None	0.550000011920929	None	None	None	None
m54284U_191107_221739/81988411/ccs	PacBio_Cortex_Rep1	mm10_ERCC_SIRV	chr6	122730140	122727823	-	1	2316	18650	369860	ENSMUSG00000003153.10	ENCODEMT000369860	Slc2a3	ENCODEMT000369860	Known	Genomic	None	0.25	None	None	None	None
m54284U_191212_053548/166595382/ccs	PacBio_Hippocampus_Rep1	mm10_ERCC_SIRV	chr14	30549168	30573611	+	14	2077	40673	105321	ENSMUSG00000021957.7	ENSMUST00000022529.7	Tkt	Tkt-201	Known	Known	None	0.550000011920929	None	None	None	None
m54284U_191212_053548/93389193/ccs	PacBio_Hippocampus_Rep1	mm10_ERCC_SIRV	chr15	98108576	98132423	+	23	2804	44192	368816	ENSMUSG00000033065.14	ENCODEMT000368816	Pfkm	ENCODEMT000368816	Known	NNC	None	0.3499999940395355	None	None	None	None
m54284U_191212_053548/166987971/ccs	PacBio_Hippocampus_Rep1	mm10_ERCC_SIRV	chr14	30549168	30573609	+	14	2075	40673	105321	ENSMUSG00000021957.7	ENSMUST00000022529.7	Tkt	Tkt-201	Known	Known	None	0.5	None	None	None	None
m54284U_191107_221739/90702958/ccs	PacBio_Cortex_Rep1	mm10_ERCC_SIRV	chr1	138619778	138484116	-	10	4046	2323	5663	ENSMUSG00000026393.10	ENSMUST00000186017.6	Nek7	Nek7-202	Known	Known	None	0.30000001192092896	None	None	None	None
m54284U_191212_053548/168362450/ccs	PacBio_Hippocampus_Rep1	mm10_ERCC_SIRV	chr14	30549168	30573610	+	14	2076	40673	105321	ENSMUSG00000021957.7	ENSMUST00000022529.7	Tkt	Tkt-201	Known	Known	None	0.550000011920929	None	None	None	None
m54284U_191213_120042/54199844/ccs	PacBio_Hippocampus_Rep2	mm10_ERCC_SIRV	chr2	30981911	30972230	-	9	1895	4174	10710	ENSMUSG00000026851.9	ENSMUST00000028205.9	BC005624	BC005624-201	Known	Known	None	0.699999988079071	None	None	None	None
m54284U_191212_053548/95684488/ccs	PacBio_Hippocampus_Rep1	mm10_ERCC_SIRV	chr11	69921264	69916715	-	6	1226	33423	87762	ENSMUSG00000078812.10	ENSMUST00000108613.9	Eif5a	Eif5a-210	Known	Known	None	0.20000000298023224	None	None	None	None
m54284U_191212_053548/138937758/ccs	PacBio_Hippocampus_Rep1	mm10_ERCC_SIRV	chr3	138742247	138904425	+	8	3121	9839	25634	ENSMUSG00000028152.10	ENSMUST00000029800.8	Tspan5	Tspan5-201	Known	Known	None	0.20000000298023224	None	None	None	None
m54284U_191212_053548/171509434/ccs	PacBio_Hippocampus_Rep1	mm10_ERCC_SIRV	chr14	30549168	30573611	+	14	2077	40673	105321	ENSMUSG00000021957.7	ENSMUST00000022529.7	Tkt	Tkt-201	Known	Known	None	0.550000011920929	None	None	None	None
m54284U_191213_120042/173541497/ccs	PacBio_Hippocampus_Rep2	mm10_ERCC_SIRV	chr17	66101524	66079221	-	8	1079	47998	125428	ENSMUSG00000024099.15	ENSMUST00000143987.8	Ndufv2	Ndufv2-203	Known	Known	None	0.30000001192092896	None	None	None	None
m54284U_191107_221739/92602587/ccs	PacBio_Cortex_Rep1	mm10_ERCC_SIRV	chr1	138486977	138484115	-	1	2862	2323	369682	ENSMUSG00000026393.10	ENCODEMT000369682	Nek7	ENCODEMT000369682	Known	Genomic	None	0.30000001192092896	None	None	None	None
m54284U_191212_053548/113180691/ccs	PacBio_Hippocampus_Rep1	mm10_ERCC_SIRV	chr15	98108572	98132447	+	23	2779	44192	113980	ENSMUSG00000033065.14	ENSMUST00000051226.7	Pfkm	Pfkm-201	Known	Known	None	0.05000000074505806	None	None	None	None
m54284U_191107_221739/163187106/ccs	PacBio_Cortex_Rep1	mm10_ERCC_SIRV	chr7	81934153	81884064	-	6	2754	22294	57856	ENSMUSG00000025104.13	ENSMUST00000107305.7	Hdgfl3	Hdgfl3-202	Known	Known	None	0.6000000238418579	None	None	None	None
m54284U_191107_221739/83296850/ccs	PacBio_Cortex_Rep1	mm10_ERCC_SIRV	chr6	122802319	122727824	-	11	4158	18650	369856	ENSMUSG00000003153.10	ENCODEMT000369856	Slc2a3	ENCODEMT000369856	Known	NNC	None	0.25	None	None	None	None
m54284U_191213_120042/58721779/ccs	PacBio_Hippocampus_Rep2	mm10_ERCC_SIRV	chr5	107900553	107909004	+	8	1993	14945	38837	ENSMUSG00000058558.12	ENSMUST00000082223.12	Rpl5	Rpl5-201	Known	Known	None	0.20000000298023224	None	None	None	None
m54284U_191212_053548/101910144/ccs	PacBio_Hippocampus_Rep1	mm10_ERCC_SIRV	chr9	59656577	59679372	+	11	2220	27956	73206	ENSMUSG00000032294.17	ENSMUST00000163694.3	Pkm	Pkm-202	Known	Known	None	0.0	None	None	None	None
m54284U_191212_053548/178063179/ccs	PacBio_Hippocampus_Rep1	mm10_ERCC_SIRV	chr14	30549168	30573609	+	14	2075	40673	105321	ENSMUSG00000021957.7	ENSMUST00000022529.7	Tkt	Tkt-201	Known	Known	None	0.5	None	None	None	None
m54284U_191212_053548/179832420/ccs	PacBio_Hippocampus_Rep1	mm10_ERCC_SIRV	chr14	30549168	30573613	+	14	2079	40673	105321	ENSMUSG00000021957.7	ENSMUST00000022529.7	Tkt	Tkt-201	Known	Known	None	0.550000011920929	None	None	None	None
m54284U_191213_120042/127795623/ccs	PacBio_Hippocampus_Rep2	mm10_ERCC_SIRV	chr2	30981917	30972230	-	9	1895	4174	10710	ENSMUSG00000026851.9	ENSMUST00000028205.9	BC005624	BC005624-201	Known	Known	None	0.699999988079071	None	None	None	None
m54284U_191213_120042/394573/ccs	PacBio_Hippocampus_Rep2	mm10_ERCC_SIRV	chr14	30549168	30573612	+	14	2078	40673	105321	ENSMUSG00000021957.7	ENSMUST00000022529.7	Tkt	Tkt-201	Known	Known	None	0.550000011920929	None	None	None	None
m54284U_191212_053548/144769391/ccs	PacBio_Hippocampus_Rep1	mm10_ERCC_SIRV	chr3	138742247	138904423	+	8	3119	9839	25634	ENSMUSG00000028152.10	ENSMUST00000029800.8	Tspan5	Tspan5-201	Known	Known	None	0.20000000298023224	None	None	None	None
m54284U_191212_053548/132187610/ccs	PacBio_Hippocampus_Rep1	mm10_ERCC_SIRV	chr15	98108572	98132445	+	23	2777	44192	113980	ENSMUSG00000033065.14	ENSMUST00000051226.7	Pfkm	Pfkm-201	Known	Known	None	0.05000000074505806	None	None	None	None
m54284U_191213_120042/1377909/ccs	PacBio_Hippocampus_Rep2	mm10_ERCC_SIRV	chr14	30549168	30573613	+	14	2079	40673	105321	ENSMUSG00000021957.7	ENSMUST00000022529.7	Tkt	Tkt-201	Known	Known	None	0.550000011920929	None	None	None	None
m54284U_191107_221739/88933826/ccs	PacBio_Cortex_Rep1	mm10_ERCC_SIRV	chr6	122742519	122727825	-	10	3717	18650	48983	ENSMUSG00000003153.10	ENSMUST00000032476.10	Slc2a3	Slc2a3-201	Known	Known	None	0.25	None	None	None	None
m54284U_191213_120042/1441931/ccs	PacBio_Hippocampus_Rep2	mm10_ERCC_SIRV	chr14	30549168	30573613	+	14	2079	40673	105321	ENSMUSG00000021957.7	ENSMUST00000022529.7	Tkt	Tkt-201	Known	Known	None	0.550000011920929	None	None	None	None
m54284U_191107_221739/113967471/ccs	PacBio_Cortex_Rep1	mm10_ERCC_SIRV	chr1	138619707	138484116	-	10	3982	2323	5663	ENSMUSG00000026393.10	ENSMUST00000186017.6	Nek7	Nek7-202	Known	Known	None	0.30000001192092896	None	None	None	None
m54284U_191213_120042/3213001/ccs	PacBio_Hippocampus_Rep2	mm10_ERCC_SIRV	chr14	30549168	30573611	+	14	2077	40673	105321	ENSMUSG00000021957.7	ENSMUST00000022529.7	Tkt	Tkt-201	Known	Known	None	0.550000011920929	None	None	None	None
m54284U_191212_053548/178587010/ccs	PacBio_Hippocampus_Rep1	mm10_ERCC_SIRV	chr2	30981911	30972232	-	9	1892	4174	10710	ENSMUSG00000026851.9	ENSMUST00000028205.9	BC005624	BC005624-201	Known	Known	None	0.6499999761581421	None	None	None	None
m54284U_191212_053548/134677046/ccs	PacBio_Hippocampus_Rep1	mm10_ERCC_SIRV	chr15	98108572	98132447	+	23	2779	44192	113980	ENSMUSG00000033065.14	ENSMUST00000051226.7	Pfkm	Pfkm-201	Known	Known	None	0.05000000074505806	None	None	None	None
m54284U_191213_120042/3539310/ccs	PacBio_Hippocampus_Rep2	mm10_ERCC_SIRV	chr14	30549168	30573613	+	14	2079	40673	105321	ENSMUSG00000021957.7	ENSMUST00000022529.7	Tkt	Tkt-201	Known	Known	None	0.550000011920929	None	None	None	None
m54284U_191212_053548/101910152/ccs	PacBio_Hippocampus_Rep1	mm10_ERCC_SIRV	chr9	59656577	59679369	+	11	2217	27956	73206	ENSMUSG00000032294.17	ENSMUST00000163694.3	Pkm	Pkm-202	Known	Known	None	0.05000000074505806	None	None	None	None
m54284U_191212_053548/160107224/ccs	PacBio_Hippocampus_Rep1	mm10_ERCC_SIRV	chr3	138742247	138904423	+	8	3119	9839	25634	ENSMUSG00000028152.10	ENSMUST00000029800.8	Tspan5	Tspan5-201	Known	Known	None	0.20000000298023224	None	None	None	None
m54284U_191213_120042/4981591/ccs	PacBio_Hippocampus_Rep2	mm10_ERCC_SIRV	chr14	30549168	30573612	+	14	2078	40673	105321	ENSMUSG00000021957.7	ENSMUST00000022529.7	Tkt	Tkt-201	Known	Known	None	0.550000011920929	None	None	None	None
m54284U_191213_120042/5506264/ccs	PacBio_Hippocampus_Rep2	mm10_ERCC_SIRV	chr14	30549168	30573613	+	14	2079	40673	105321	ENSMUSG00000021957.7	ENSMUST00000022529.7	Tkt	Tkt-201	Known	Known	None	0.550000011920929	None	None	None	None
m54284U_191107_221739/90964408/ccs	PacBio_Cortex_Rep1	mm10_ERCC_SIRV	chr6	122737255	122727826	-	7	3276	18650	369906	ENSMUSG00000003153.10	ENCODEMT000369906	Slc2a3	ENCODEMT000369906	Known	ISM	Suffix	0.25	None	None	None	None
m54284U_191213_120042/69337753/ccs	PacBio_Hippocampus_Rep2	mm10_ERCC_SIRV	chr17	66101494	66079222	-	8	1048	47998	125428	ENSMUSG00000024099.15	ENSMUST00000143987.8	Ndufv2	Ndufv2-203	Known	Known	None	0.30000001192092896	None	None	None	None
m54284U_191212_053548/143524553/ccs	PacBio_Hippocampus_Rep1	mm10_ERCC_SIRV	chr15	98108572	98132447	+	23	2779	44192	113980	ENSMUSG00000033065.14	ENSMUST00000051226.7	Pfkm	Pfkm-201	Known	Known	None	0.05000000074505806	None	None	None	None
m54284U_191213_120042/169345601/ccs	PacBio_Hippocampus_Rep2	mm10_ERCC_SIRV	chr2	30981830	30972233	-	9	1817	4174	10710	ENSMUSG00000026851.9	ENSMUST00000028205.9	BC005624	BC005624-201	Known	Known	None	0.699999988079071	None	None	None	None
m54284U_191213_120042/6032111/ccs	PacBio_Hippocampus_Rep2	mm10_ERCC_SIRV	chr14	30549168	30573613	+	14	2079	40673	105321	ENSMUSG00000021957.7	ENSMUST00000022529.7	Tkt	Tkt-201	Known	Known	None	0.550000011920929	None	None	None	None
m54284U_191212_053548/99287666/ccs	PacBio_Hippocampus_Rep1	mm10_ERCC_SIRV	chr11	69921297	69916715	-	6	1259	33423	87762	ENSMUSG00000078812.10	ENSMUST00000108613.9	Eif5a	Eif5a-210	Known	Known	None	0.20000000298023224	None	None	None	None
m54284U_191107_221739/114034618/ccs	PacBio_Cortex_Rep1	mm10_ERCC_SIRV	chr1	138620176	138484116	-	10	4092	2323	5664	ENSMUSG00000026393.10	ENSMUST00000187407.6	Nek7	Nek7-203	Known	Known	None	0.30000001192092896	None	None	None	None
m54284U_191212_053548/29557941/ccs	PacBio_Hippocampus_Rep1	mm10_ERCC_SIRV	chr2	30973092	30972224	-	1	1030	4174	369890	ENSMUSG00000026851.9	ENCODEMT000369890	BC005624	ENCODEMT000369890	Known	Genomic	None	0.6499999761581421	None	None	None	None
m54284U_191213_120042/8456235/ccs	PacBio_Hippocampus_Rep2	mm10_ERCC_SIRV	chr14	30549168	30573613	+	14	2079	40673	105321	ENSMUSG00000021957.7	ENSMUST00000022529.7	Tkt	Tkt-201	Known	Known	None	0.550000011920929	None	None	None	None
m54284U_191107_221739/123931419/ccs	PacBio_Cortex_Rep1	mm10_ERCC_SIRV	chr5	107900555	107909006	+	8	1993	14945	38837	ENSMUSG00000058558.12	ENSMUST00000082223.12	Rpl5	Rpl5-201	Known	Known	None	0.15000000596046448	None	None	None	None
m54284U_191212_053548/171378327/ccs	PacBio_Hippocampus_Rep1	mm10_ERCC_SIRV	chr3	138742247	138904423	+	8	3119	9839	25634	ENSMUSG00000028152.10	ENSMUST00000029800.8	Tspan5	Tspan5-201	Known	Known	None	0.20000000298023224	None	None	None	None
m54284U_191107_221739/166003880/ccs	PacBio_Cortex_Rep1	mm10_ERCC_SIRV	chr7	81933817	81884064	-	6	2666	22289	369737	ENSMUSG00000025103.8	ENCODEMT000369737	Btbd1	ENCODEMT000369737	Known	NIC	None	0.6000000238418579	None	None	None	None
m54284U_191213_120042/171835503/ccs	PacBio_Hippocampus_Rep2	mm10_ERCC_SIRV	chr2	30981865	30972235	-	8	1779	4174	369914	ENSMUSG00000026851.9	ENCODEMT000369914	BC005624	ENCODEMT000369914	Known	NIC	None	0.6499999761581421	None	None	None	None
m54284U_191213_120042/10028409/ccs	PacBio_Hippocampus_Rep2	mm10_ERCC_SIRV	chr14	30549168	30573608	+	14	2074	40673	105321	ENSMUSG00000021957.7	ENSMUST00000022529.7	Tkt	Tkt-201	Known	Known	None	0.5	None	None	None	None
m54284U_191212_053548/101974338/ccs	PacBio_Hippocampus_Rep1	mm10_ERCC_SIRV	chr9	59656577	59679365	+	11	2213	27956	73206	ENSMUSG00000032294.17	ENSMUST00000163694.3	Pkm	Pkm-202	Known	Known	None	0.15000000596046448	None	None	None	None
m54284U_191212_053548/150012655/ccs	PacBio_Hippocampus_Rep1	mm10_ERCC_SIRV	chr15	98108572	98132447	+	23	2779	44192	113980	ENSMUSG00000033065.14	ENSMUST00000051226.7	Pfkm	Pfkm-201	Known	Known	None	0.05000000074505806	None	None	None	None
m54284U_191213_120042/11206794/ccs	PacBio_Hippocampus_Rep2	mm10_ERCC_SIRV	chr14	30549168	30573613	+	14	2079	40673	105321	ENSMUSG00000021957.7	ENSMUST00000022529.7	Tkt	Tkt-201	Known	Known	None	0.550000011920929	None	None	None	None
m54284U_191107_221739/91097873/ccs	PacBio_Cortex_Rep1	mm10_ERCC_SIRV	chr6	122802196	122727824	-	11	4035	18650	369856	ENSMUSG00000003153.10	ENCODEMT000369856	Slc2a3	ENCODEMT000369856	Known	NNC	None	0.25	None	None	None	None
m54284U_191213_120042/12059114/ccs	PacBio_Hippocampus_Rep2	mm10_ERCC_SIRV	chr14	30549168	30573613	+	14	2079	40673	105321	ENSMUSG00000021957.7	ENSMUST00000022529.7	Tkt	Tkt-201	Known	Known	None	0.550000011920929	None	None	None	None
m54284U_191213_120042/15009419/ccs	PacBio_Hippocampus_Rep2	mm10_ERCC_SIRV	chr14	30549168	30573613	+	14	2079	40673	105321	ENSMUSG00000021957.7	ENSMUST00000022529.7	Tkt	Tkt-201	Known	Known	None	0.550000011920929	None	None	None	None
m54284U_191212_053548/156958992/ccs	PacBio_Hippocampus_Rep1	mm10_ERCC_SIRV	chr15	98108572	98132447	+	23	2779	44192	113980	ENSMUSG00000033065.14	ENSMUST00000051226.7	Pfkm	Pfkm-201	Known	Known	None	0.05000000074505806	None	None	None	None
m54284U_191213_120042/15466914/ccs	PacBio_Hippocampus_Rep2	mm10_ERCC_SIRV	chr14	30549168	30573609	+	14	2075	40673	105321	ENSMUSG00000021957.7	ENSMUST00000022529.7	Tkt	Tkt-201	Known	Known	None	0.5	None	None	None	None
m54284U_191107_221739/169345993/ccs	PacBio_Cortex_Rep1	mm10_ERCC_SIRV	chr1	138619708	138484116	-	8	3767	2323	5665	ENSMUSG00000026393.10	ENSMUST00000027642.4	Nek7	Nek7-201	Known	Known	None	0.30000001192092896	None	None	None	None
m54284U_191213_120042/28116304/ccs	PacBio_Hippocampus_Rep2	mm10_ERCC_SIRV	chr3	138742247	138904423	+	8	3119	9839	25634	ENSMUSG00000028152.10	ENSMUST00000029800.8	Tspan5	Tspan5-201	Known	Known	None	0.20000000298023224	None	None	None	None
m54284U_191109_043049/29951163/ccs	PacBio_Cortex_Rep2	mm10_ERCC_SIRV	chr2	30981913	30972236	-	9	1897	4174	10710	ENSMUSG00000026851.9	ENSMUST00000028205.9	BC005624	BC005624-201	Known	Known	None	0.699999988079071	None	None	None	None
m54284U_191213_120042/17105413/ccs	PacBio_Hippocampus_Rep2	mm10_ERCC_SIRV	chr14	30549168	30573611	+	14	2077	40673	105321	ENSMUSG00000021957.7	ENSMUST00000022529.7	Tkt	Tkt-201	Known	Known	None	0.550000011920929	None	None	None	None
m54284U_191107_221739/91488855/ccs	PacBio_Cortex_Rep1	mm10_ERCC_SIRV	chr6	122742519	122727825	-	10	3717	18650	48983	ENSMUSG00000003153.10	ENSMUST00000032476.10	Slc2a3	Slc2a3-201	Known	Known	None	0.25	None	None	None	None
m54284U_191213_120042/17171260/ccs	PacBio_Hippocampus_Rep2	mm10_ERCC_SIRV	chr14	30549168	30573613	+	14	2079	40673	105321	ENSMUSG00000021957.7	ENSMUST00000022529.7	Tkt	Tkt-201	Known	Known	None	0.550000011920929	None	None	None	None
m54284U_191213_120042/1246170/ccs	PacBio_Hippocampus_Rep2	mm10_ERCC_SIRV	chr15	98108572	98132447	+	23	2779	44192	113980	ENSMUSG00000033065.14	ENSMUST00000051226.7	Pfkm	Pfkm-201	Known	Known	None	0.05000000074505806	None	None	None	None
m54284U_191107_221739/88214293/ccs	PacBio_Cortex_Rep1	mm10_ERCC_SIRV	chr17	66101509	66079225	-	8	1060	47998	125428	ENSMUSG00000024099.15	ENSMUST00000143987.8	Ndufv2	Ndufv2-203	Known	Known	None	0.3499999940395355	None	None	None	None
m54284U_191212_053548/101975800/ccs	PacBio_Hippocampus_Rep1	mm10_ERCC_SIRV	chr9	59656577	59679368	+	11	2216	27956	73206	ENSMUSG00000032294.17	ENSMUST00000163694.3	Pkm	Pkm-202	Known	Known	None	0.05000000074505806	None	None	None	None
m54284U_191213_120042/18680558/ccs	PacBio_Hippocampus_Rep2	mm10_ERCC_SIRV	chr14	30549168	30573611	+	14	2077	40673	105321	ENSMUSG00000021957.7	ENSMUST00000022529.7	Tkt	Tkt-201	Known	Known	None	0.550000011920929	None	None	None	None
m54284U_191213_120042/19268341/ccs	PacBio_Hippocampus_Rep2	mm10_ERCC_SIRV	chr14	30549168	30573611	+	14	2077	40673	105321	ENSMUSG00000021957.7	ENSMUST00000022529.7	Tkt	Tkt-201	Known	Known	None	0.550000011920929	None	None	None	None
m54284U_191212_053548/126157832/ccs	PacBio_Hippocampus_Rep1	mm10_ERCC_SIRV	chr2	30981922	30972243	-	9	1899	4174	10710	ENSMUSG00000026851.9	ENSMUST00000028205.9	BC005624	BC005624-201	Known	Known	None	0.6499999761581421	None	None	None	None
m54284U_191213_120042/30935507/ccs	PacBio_Hippocampus_Rep2	mm10_ERCC_SIRV	chr3	138742202	138904429	+	9	3203	9839	369895	ENSMUSG00000028152.10	ENCODEMT000369895	Tspan5	ENCODEMT000369895	Known	NNC	None	0.15000000596046448	None	None	None	None
m54284U_191213_120042/19728590/ccs	PacBio_Hippocampus_Rep2	mm10_ERCC_SIRV	chr14	30549168	30573613	+	14	2079	40673	105321	ENSMUSG00000021957.7	ENSMUST00000022529.7	Tkt	Tkt-201	Known	Known	None	0.550000011920929	None	None	None	None
m54284U_191213_120042/67438861/ccs	PacBio_Hippocampus_Rep2	mm10_ERCC_SIRV	chr15	98108572	98132443	+	23	2775	44192	113980	ENSMUSG00000033065.14	ENSMUST00000051226.7	Pfkm	Pfkm-201	Known	Known	None	0.0	None	None	None	None
m54284U_191212_053548/122815454/ccs	PacBio_Hippocampus_Rep1	mm10_ERCC_SIRV	chr11	69921275	69916715	-	6	1237	33423	87762	ENSMUSG00000078812.10	ENSMUST00000108613.9	Eif5a	Eif5a-210	Known	Known	None	0.20000000298023224	None	None	None	None
m54284U_191107_221739/91554575/ccs	PacBio_Cortex_Rep1	mm10_ERCC_SIRV	chr6	122742518	122727825	-	10	3716	18650	48983	ENSMUSG00000003153.10	ENSMUST00000032476.10	Slc2a3	Slc2a3-201	Known	Known	None	0.25	None	None	None	None
m54284U_191107_221739/173213339/ccs	PacBio_Cortex_Rep1	mm10_ERCC_SIRV	chr1	138619703	138484116	-	10	3971	2323	5663	ENSMUSG00000026393.10	ENSMUST00000186017.6	Nek7	Nek7-202	Known	Known	None	0.30000001192092896	None	None	None	None
m54284U_191109_043049/105842529/ccs	PacBio_Cortex_Rep2	mm10_ERCC_SIRV	chr5	107900555	107908999	+	8	1986	14945	38837	ENSMUSG00000058558.12	ENSMUST00000082223.12	Rpl5	Rpl5-201	Known	Known	None	0.20000000298023224	None	None	None	None
m54284U_191213_120042/25167147/ccs	PacBio_Hippocampus_Rep2	mm10_ERCC_SIRV	chr14	30549168	30573613	+	14	2079	40673	105321	ENSMUSG00000021957.7	ENSMUST00000022529.7	Tkt	Tkt-201	Known	Known	None	0.550000011920929	None	None	None	None
m54284U_191213_120042/25299055/ccs	PacBio_Hippocampus_Rep2	mm10_ERCC_SIRV	chr14	30549168	30573613	+	14	2079	40673	105321	ENSMUSG00000021957.7	ENSMUST00000022529.7	Tkt	Tkt-201	Known	Known	None	0.550000011920929	None	None	None	None
m54284U_191109_043049/19924399/ccs	PacBio_Cortex_Rep2	mm10_ERCC_SIRV	chr7	81933968	81884064	-	6	2823	22289	369737	ENSMUSG00000025103.8	ENCODEMT000369737	Btbd1	ENCODEMT000369737	Known	NIC	None	0.6000000238418579	None	None	None	None
m54284U_191213_120042/76286151/ccs	PacBio_Hippocampus_Rep2	mm10_ERCC_SIRV	chr15	98108572	98132447	+	23	2779	44192	113980	ENSMUSG00000033065.14	ENSMUST00000051226.7	Pfkm	Pfkm-201	Known	Known	None	0.05000000074505806	None	None	None	None
m54284U_191107_221739/11273452/ccs	PacBio_Cortex_Rep1	mm10_ERCC_SIRV	chr2	30981902	30972244	-	9	1878	4174	10710	ENSMUSG00000026851.9	ENSMUST00000028205.9	BC005624	BC005624-201	Known	Known	None	0.6499999761581421	None	None	None	None
m54284U_191213_120042/25692091/ccs	PacBio_Hippocampus_Rep2	mm10_ERCC_SIRV	chr14	30549168	30573613	+	14	2079	40673	105321	ENSMUSG00000021957.7	ENSMUST00000022529.7	Tkt	Tkt-201	Known	Known	None	0.550000011920929	None	None	None	None
m54284U_191213_120042/77597393/ccs	PacBio_Hippocampus_Rep2	mm10_ERCC_SIRV	chr3	138742247	138903138	+	8	1770	9839	25635	ENSMUSG00000028152.10	ENSMUST00000142890.7	Tspan5	Tspan5-207	Known	Known	None	0.25	None	None	None	None
m54284U_191212_053548/101976563/ccs	PacBio_Hippocampus_Rep1	mm10_ERCC_SIRV	chr9	59656577	59679369	+	11	2217	27956	73206	ENSMUSG00000032294.17	ENSMUST00000163694.3	Pkm	Pkm-202	Known	Known	None	0.05000000074505806	None	None	None	None
m54284U_191213_120042/27724313/ccs	PacBio_Hippocampus_Rep2	mm10_ERCC_SIRV	chr14	30549168	30573609	+	14	2075	40673	105321	ENSMUSG00000021957.7	ENSMUST00000022529.7	Tkt	Tkt-201	Known	Known	None	0.5	None	None	None	None
m54284U_191107_221739/91817193/ccs	PacBio_Cortex_Rep1	mm10_ERCC_SIRV	chr6	122742514	122727825	-	10	3712	18650	48983	ENSMUSG00000003153.10	ENSMUST00000032476.10	Slc2a3	Slc2a3-201	Known	Known	None	0.25	None	None	None	None
m54284U_191213_120042/102761604/ccs	PacBio_Hippocampus_Rep2	mm10_ERCC_SIRV	chr15	98108572	98132445	+	23	2777	44192	113980	ENSMUSG00000033065.14	ENSMUST00000051226.7	Pfkm	Pfkm-201	Known	Known	None	0.05000000074505806	None	None	None	None
m54284U_191213_120042/28902736/ccs	PacBio_Hippocampus_Rep2	mm10_ERCC_SIRV	chr14	30549168	30573613	+	14	2079	40673	105321	ENSMUSG00000021957.7	ENSMUST00000022529.7	Tkt	Tkt-201	Known	Known	None	0.550000011920929	None	None	None	None
m54284U_191109_043049/20711137/ccs	PacBio_Cortex_Rep2	mm10_ERCC_SIRV	chr1	138619712	138484116	-	10	3980	2323	5663	ENSMUSG00000026393.10	ENSMUST00000186017.6	Nek7	Nek7-202	Known	Known	None	0.30000001192092896	None	None	None	None
m54284U_191213_120042/30802515/ccs	PacBio_Hippocampus_Rep2	mm10_ERCC_SIRV	chr14	30549168	30573608	+	14	2074	40673	105321	ENSMUSG00000021957.7	ENSMUST00000022529.7	Tkt	Tkt-201	Known	Known	None	0.5	None	None	None	None
m54284U_191107_221739/93063805/ccs	PacBio_Cortex_Rep1	mm10_ERCC_SIRV	chr2	30981924	30972244	-	9	1917	4174	10710	ENSMUSG00000026851.9	ENSMUST00000028205.9	BC005624	BC005624-201	Known	Known	None	0.6499999761581421	None	None	None	None
m54284U_191107_221739/13502908/ccs	PacBio_Cortex_Rep1	mm10_ERCC_SIRV	chr17	66101524	66079228	-	8	1072	47998	125428	ENSMUSG00000024099.15	ENSMUST00000143987.8	Ndufv2	Ndufv2-203	Known	Known	None	0.5	None	None	None	None
m54284U_191213_120042/32377269/ccs	PacBio_Hippocampus_Rep2	mm10_ERCC_SIRV	chr14	30549168	30573613	+	14	2079	40673	105321	ENSMUSG00000021957.7	ENSMUST00000022529.7	Tkt	Tkt-201	Known	Known	None	0.550000011920929	None	None	None	None
m54284U_191213_120042/142346762/ccs	PacBio_Hippocampus_Rep2	mm10_ERCC_SIRV	chr15	98108572	98132447	+	23	2779	44192	113980	ENSMUSG00000033065.14	ENSMUST00000051226.7	Pfkm	Pfkm-201	Known	Known	None	0.05000000074505806	None	None	None	None
m54284U_191213_120042/81461735/ccs	PacBio_Hippocampus_Rep2	mm10_ERCC_SIRV	chr3	138742247	138904426	+	9	3114	9839	369915	ENSMUSG00000028152.10	ENCODEMT000369915	Tspan5	ENCODEMT000369915	Known	NIC	None	0.20000000298023224	None	None	None	None
m54284U_191213_120042/32704574/ccs	PacBio_Hippocampus_Rep2	mm10_ERCC_SIRV	chr14	30549168	30573609	+	14	2067	40673	105321	ENSMUSG00000021957.7	ENSMUST00000022529.7	Tkt	Tkt-201	Known	Known	None	0.5	None	None	None	None
m54284U_191107_221739/94176071/ccs	PacBio_Cortex_Rep1	mm10_ERCC_SIRV	chr6	122801897	122727824	-	11	3736	18650	369856	ENSMUSG00000003153.10	ENCODEMT000369856	Slc2a3	ENCODEMT000369856	Known	NNC	None	0.25	None	None	None	None
m54284U_191213_120042/36897377/ccs	PacBio_Hippocampus_Rep2	mm10_ERCC_SIRV	chr14	30549168	30573613	+	14	2079	40673	105321	ENSMUSG00000021957.7	ENSMUST00000022529.7	Tkt	Tkt-201	Known	Known	None	0.550000011920929	None	None	None	None
m54284U_191109_043049/165677120/ccs	PacBio_Cortex_Rep2	mm10_ERCC_SIRV	chr2	30981902	30972244	-	9	1870	4174	10710	ENSMUSG00000026851.9	ENSMUST00000028205.9	BC005624	BC005624-201	Known	Known	None	0.6499999761581421	None	None	None	None
m54284U_191212_053548/159450659/ccs	PacBio_Hippocampus_Rep1	mm10_ERCC_SIRV	chr15	98108573	98132446	+	23	2777	44192	113980	ENSMUSG00000033065.14	ENSMUST00000051226.7	Pfkm	Pfkm-201	Known	Known	None	0.05000000074505806	None	None	None	None
m54284U_191213_120042/37093389/ccs	PacBio_Hippocampus_Rep2	mm10_ERCC_SIRV	chr14	30549168	30573614	+	14	2080	40673	105321	ENSMUSG00000021957.7	ENSMUST00000022529.7	Tkt	Tkt-201	Known	Known	None	0.5	None	None	None	None
m54284U_191212_053548/102040309/ccs	PacBio_Hippocampus_Rep1	mm10_ERCC_SIRV	chr9	59656577	59679369	+	11	2217	27956	73206	ENSMUSG00000032294.17	ENSMUST00000163694.3	Pkm	Pkm-202	Known	Known	None	0.05000000074505806	None	None	None	None
m54284U_191212_053548/51840933/ccs	PacBio_Hippocampus_Rep1	mm10_ERCC_SIRV	chr5	107900555	107908050	+	8	1037	14945	38837	ENSMUSG00000058558.12	ENSMUST00000082223.12	Rpl5	Rpl5-201	Known	Known	None	0.10000000149011612	None	None	None	None
m54284U_191109_043049/26544624/ccs	PacBio_Cortex_Rep2	mm10_ERCC_SIRV	chr1	138619717	138484116	-	10	3985	2323	5663	ENSMUSG00000026393.10	ENSMUST00000186017.6	Nek7	Nek7-202	Known	Known	None	0.30000001192092896	None	None	None	None
m54284U_191212_053548/127992235/ccs	PacBio_Hippocampus_Rep1	mm10_ERCC_SIRV	chr11	69921307	69916715	-	6	1269	33423	87762	ENSMUSG00000078812.10	ENSMUST00000108613.9	Eif5a	Eif5a-210	Known	Known	None	0.20000000298023224	None	None	None	None
m54284U_191213_120042/37553209/ccs	PacBio_Hippocampus_Rep2	mm10_ERCC_SIRV	chr14	30549168	30573613	+	14	2079	40673	105321	ENSMUSG00000021957.7	ENSMUST00000022529.7	Tkt	Tkt-201	Known	Known	None	0.550000011920929	None	None	None	None
m54284U_191107_221739/95487597/ccs	PacBio_Cortex_Rep1	mm10_ERCC_SIRV	chr6	122742515	122727825	-	10	3713	18650	48983	ENSMUSG00000003153.10	ENSMUST00000032476.10	Slc2a3	Slc2a3-201	Known	Known	None	0.25	None	None	None	None
m54284U_191213_120042/87818654/ccs	PacBio_Hippocampus_Rep2	mm10_ERCC_SIRV	chr3	138742247	138902659	+	8	1291	9839	25635	ENSMUSG00000028152.10	ENSMUST00000142890.7	Tspan5	Tspan5-207	Known	Known	None	0.25	None	None	None	None
m54284U_191212_053548/163514580/ccs	PacBio_Hippocampus_Rep1	mm10_ERCC_SIRV	chr15	98108573	98132445	+	23	2776	44192	113980	ENSMUSG00000033065.14	ENSMUST00000051226.7	Pfkm	Pfkm-201	Known	Known	None	0.05000000074505806	None	None	None	None
m54284U_191109_043049/46532802/ccs	PacBio_Cortex_Rep2	mm10_ERCC_SIRV	chr1	138485551	138484115	-	1	1436	2323	369682	ENSMUSG00000026393.10	ENCODEMT000369682	Nek7	ENCODEMT000369682	Known	Genomic	None	0.30000001192092896	None	None	None	None
m54284U_191213_120042/38732006/ccs	PacBio_Hippocampus_Rep2	mm10_ERCC_SIRV	chr14	30549168	30573611	+	14	2077	40673	105321	ENSMUSG00000021957.7	ENSMUST00000022529.7	Tkt	Tkt-201	Known	Known	None	0.550000011920929	None	None	None	None
m54284U_191212_053548/118621022/ccs	PacBio_Hippocampus_Rep1	mm10_ERCC_SIRV	chr2	30981910	30972244	-	9	1886	4174	10710	ENSMUSG00000026851.9	ENSMUST00000028205.9	BC005624	BC005624-201	Known	Known	None	0.6499999761581421	None	None	None	None
m54284U_191109_043049/48237291/ccs	PacBio_Cortex_Rep2	mm10_ERCC_SIRV	chr7	81934379	81884064	-	6	2980	22294	57856	ENSMUSG00000025104.13	ENSMUST00000107305.7	Hdgfl3	Hdgfl3-202	Known	Known	None	0.6000000238418579	None	None	None	None
m54284U_191213_120042/38995668/ccs	PacBio_Hippocampus_Rep2	mm10_ERCC_SIRV	chr14	30549168	30573612	+	14	2078	40673	105321	ENSMUSG00000021957.7	ENSMUST00000022529.7	Tkt	Tkt-201	Known	Known	None	0.550000011920929	None	None	None	None
m54284U_191107_221739/53806388/ccs	PacBio_Cortex_Rep1	mm10_ERCC_SIRV	chr17	66101494	66079228	-	8	1042	47998	125428	ENSMUSG00000024099.15	ENSMUST00000143987.8	Ndufv2	Ndufv2-203	Known	Known	None	0.5	None	None	None	None
m54284U_191213_120042/40305528/ccs	PacBio_Hippocampus_Rep2	mm10_ERCC_SIRV	chr14	30549168	30573610	+	14	2076	40673	105321	ENSMUSG00000021957.7	ENSMUST00000022529.7	Tkt	Tkt-201	Known	Known	None	0.550000011920929	None	None	None	None
m54284U_191109_043049/78908034/ccs	PacBio_Cortex_Rep2	mm10_ERCC_SIRV	chr7	81883847	81884037	-	1	160	22294	369786	ENSMUSG00000025104.13	ENCODEMT000369786	Hdgfl3	ENCODEMT000369786	Known	Genomic	None	0.6000000238418579	None	None	None	None
m54284U_191213_120042/40896931/ccs	PacBio_Hippocampus_Rep2	mm10_ERCC_SIRV	chr14	30549168	30573612	+	14	2078	40673	105321	ENSMUSG00000021957.7	ENSMUST00000022529.7	Tkt	Tkt-201	Known	Known	None	0.550000011920929	None	None	None	None
m54284U_191107_221739/21693595/ccs	PacBio_Cortex_Rep1	mm10_ERCC_SIRV	chr15	98108574	98132446	+	23	2776	44192	113980	ENSMUSG00000033065.14	ENSMUST00000051226.7	Pfkm	Pfkm-201	Known	Known	None	0.05000000074505806	None	None	None	None
m54284U_191213_120042/88869134/ccs	PacBio_Hippocampus_Rep2	mm10_ERCC_SIRV	chr3	138742247	138904424	+	8	3120	9839	25634	ENSMUSG00000028152.10	ENSMUST00000029800.8	Tspan5	Tspan5-201	Known	Known	None	0.20000000298023224	None	None	None	None
m54284U_191212_053548/102040838/ccs	PacBio_Hippocampus_Rep1	mm10_ERCC_SIRV	chr9	59656577	59679372	+	11	2220	27956	73206	ENSMUSG00000032294.17	ENSMUST00000163694.3	Pkm	Pkm-202	Known	Known	None	0.0	None	None	None	None
m54284U_191109_043049/97913598/ccs	PacBio_Cortex_Rep2	mm10_ERCC_SIRV	chr7	81933690	81884064	-	6	2653	22289	369916	ENSMUSG00000025103.8	ENCODEMT000369916	Btbd1	ENCODEMT000369916	Known	NNC	None	0.6000000238418579	None	None	None	None
m54284U_191213_120042/22219547/ccs	PacBio_Hippocampus_Rep2	mm10_ERCC_SIRV	chr2	30982208	30972244	-	9	2184	4174	10710	ENSMUSG00000026851.9	ENSMUST00000028205.9	BC005624	BC005624-201	Known	Known	None	0.6499999761581421	None	None	None	None
m54284U_191213_120042/42336977/ccs	PacBio_Hippocampus_Rep2	mm10_ERCC_SIRV	chr14	30549168	30573613	+	14	2079	40673	105321	ENSMUSG00000021957.7	ENSMUST00000022529.7	Tkt	Tkt-201	Known	Known	None	0.550000011920929	None	None	None	None
m54284U_191107_221739/95946871/ccs	PacBio_Cortex_Rep1	mm10_ERCC_SIRV	chr6	122732492	122727823	-	3	2558	18650	369868	ENSMUSG00000003153.10	ENCODEMT000369868	Slc2a3	ENCODEMT000369868	Known	ISM	Suffix	0.25	None	None	None	None
m54284U_191213_120042/45483156/ccs	PacBio_Hippocampus_Rep2	mm10_ERCC_SIRV	chr14	30549168	30573613	+	14	2079	40673	105321	ENSMUSG00000021957.7	ENSMUST00000022529.7	Tkt	Tkt-201	Known	Known	None	0.550000011920929	None	None	None	None
m54284U_191107_221739/111804799/ccs	PacBio_Cortex_Rep1	mm10_ERCC_SIRV	chr15	98108574	98132447	+	23	2777	44192	113980	ENSMUSG00000033065.14	ENSMUST00000051226.7	Pfkm	Pfkm-201	Known	Known	None	0.05000000074505806	None	None	None	None
m54284U_191109_043049/59049054/ccs	PacBio_Cortex_Rep2	mm10_ERCC_SIRV	chr1	138619731	138484116	-	10	3999	2323	5663	ENSMUSG00000026393.10	ENSMUST00000186017.6	Nek7	Nek7-202	Known	Known	None	0.30000001192092896	None	None	None	None
m54284U_191213_120042/46334545/ccs	PacBio_Hippocampus_Rep2	mm10_ERCC_SIRV	chr14	30549168	30573611	+	14	2077	40673	105321	ENSMUSG00000021957.7	ENSMUST00000022529.7	Tkt	Tkt-201	Known	Known	None	0.550000011920929	None	None	None	None
m54284U_191109_043049/108857649/ccs	PacBio_Cortex_Rep2	mm10_ERCC_SIRV	chr7	81884394	81884037	-	1	707	22294	369786	ENSMUSG00000025104.13	ENCODEMT000369786	Hdgfl3	ENCODEMT000369786	Known	Genomic	None	0.6000000238418579	None	None	None	None
m54284U_191213_120042/5507120/ccs	PacBio_Hippocampus_Rep2	mm10_ERCC_SIRV	chr5	107900555	107908999	+	8	1986	14945	38837	ENSMUSG00000058558.12	ENSMUST00000082223.12	Rpl5	Rpl5-201	Known	Known	None	0.20000000298023224	None	None	None	None
m54284U_191107_221739/78971939/ccs	PacBio_Cortex_Rep1	mm10_ERCC_SIRV	chr2	30981903	30972247	-	9	1876	4174	10710	ENSMUSG00000026851.9	ENSMUST00000028205.9	BC005624	BC005624-201	Known	Known	None	0.6499999761581421	None	None	None	None
m54284U_191213_120042/47120416/ccs	PacBio_Hippocampus_Rep2	mm10_ERCC_SIRV	chr14	30549168	30573614	+	14	2080	40673	105321	ENSMUSG00000021957.7	ENSMUST00000022529.7	Tkt	Tkt-201	Known	Known	None	0.5	None	None	None	None
m54284U_191212_053548/145817739/ccs	PacBio_Hippocampus_Rep1	mm10_ERCC_SIRV	chr11	69921268	69916715	-	6	1230	33423	87762	ENSMUSG00000078812.10	ENSMUST00000108613.9	Eif5a	Eif5a-210	Known	Known	None	0.20000000298023224	None	None	None	None
m54284U_191213_120042/120980558/ccs	PacBio_Hippocampus_Rep2	mm10_ERCC_SIRV	chr3	138742247	138904425	+	8	3113	9839	25634	ENSMUSG00000028152.10	ENSMUST00000029800.8	Tspan5	Tspan5-201	Known	Known	None	0.20000000298023224	None	None	None	None
m54284U_191213_120042/47778317/ccs	PacBio_Hippocampus_Rep2	mm10_ERCC_SIRV	chr14	30549168	30573613	+	14	2079	40673	105321	ENSMUSG00000021957.7	ENSMUST00000022529.7	Tkt	Tkt-201	Known	Known	None	0.550000011920929	None	None	None	None
m54284U_191107_221739/98241302/ccs	PacBio_Cortex_Rep1	mm10_ERCC_SIRV	chr6	122742487	122727825	-	10	3685	18650	48983	ENSMUSG00000003153.10	ENSMUST00000032476.10	Slc2a3	Slc2a3-201	Known	Known	None	0.25	None	None	None	None
m54284U_191212_053548/102041091/ccs	PacBio_Hippocampus_Rep1	mm10_ERCC_SIRV	chr9	59656577	59679372	+	11	2220	27956	73206	ENSMUSG00000032294.17	ENSMUST00000163694.3	Pkm	Pkm-202	Known	Known	None	0.0	None	None	None	None
m54284U_191213_120042/48234570/ccs	PacBio_Hippocampus_Rep2	mm10_ERCC_SIRV	chr14	30549168	30573609	+	14	2075	40673	105321	ENSMUSG00000021957.7	ENSMUST00000022529.7	Tkt	Tkt-201	Known	Known	None	0.5	None	None	None	None
m54284U_191107_221739/126224099/ccs	PacBio_Cortex_Rep1	mm10_ERCC_SIRV	chr15	98108574	98132446	+	23	2776	44192	113980	ENSMUSG00000033065.14	ENSMUST00000051226.7	Pfkm	Pfkm-201	Known	Known	None	0.05000000074505806	None	None	None	None
m54284U_191107_221739/84476014/ccs	PacBio_Cortex_Rep1	mm10_ERCC_SIRV	chr17	66101495	66079228	-	8	1043	47998	125428	ENSMUSG00000024099.15	ENSMUST00000143987.8	Ndufv2	Ndufv2-203	Known	Known	None	0.5	None	None	None	None
m54284U_191212_053548/101451280/ccs	PacBio_Hippocampus_Rep1	mm10_ERCC_SIRV	chr2	30981904	30972247	-	9	1877	4174	10710	ENSMUSG00000026851.9	ENSMUST00000028205.9	BC005624	BC005624-201	Known	Known	None	0.6499999761581421	None	None	None	None
m54284U_191213_120042/55379520/ccs	PacBio_Hippocampus_Rep2	mm10_ERCC_SIRV	chr14	30549168	30573613	+	14	2079	40673	105321	ENSMUSG00000021957.7	ENSMUST00000022529.7	Tkt	Tkt-201	Known	Known	None	0.550000011920929	None	None	None	None
m54284U_191109_043049/60359518/ccs	PacBio_Cortex_Rep2	mm10_ERCC_SIRV	chr1	138619711	138484116	-	10	3979	2323	5663	ENSMUSG00000026393.10	ENSMUST00000186017.6	Nek7	Nek7-202	Known	Known	None	0.30000001192092896	None	None	None	None
m54284U_191213_120042/55575388/ccs	PacBio_Hippocampus_Rep2	mm10_ERCC_SIRV	chr14	30549168	30573613	+	14	2079	40673	105321	ENSMUSG00000021957.7	ENSMUST00000022529.7	Tkt	Tkt-201	Known	Known	None	0.550000011920929	None	None	None	None
m54284U_191213_120042/126880267/ccs	PacBio_Hippocampus_Rep2	mm10_ERCC_SIRV	chr3	138742247	138904423	+	8	3119	9839	25634	ENSMUSG00000028152.10	ENSMUST00000029800.8	Tspan5	Tspan5-201	Known	Known	None	0.20000000298023224	None	None	None	None
m54284U_191107_221739/100338423/ccs	PacBio_Cortex_Rep1	mm10_ERCC_SIRV	chr6	122742531	122727825	-	10	3729	18650	48983	ENSMUSG00000003153.10	ENSMUST00000032476.10	Slc2a3	Slc2a3-201	Known	Known	None	0.25	None	None	None	None
m54284U_191107_221739/164431118/ccs	PacBio_Cortex_Rep1	mm10_ERCC_SIRV	chr15	98108574	98132447	+	23	2777	44192	113980	ENSMUSG00000033065.14	ENSMUST00000051226.7	Pfkm	Pfkm-201	Known	Known	None	0.05000000074505806	None	None	None	None
m54284U_191213_120042/56624534/ccs	PacBio_Hippocampus_Rep2	mm10_ERCC_SIRV	chr14	30549168	30573608	+	14	2074	40673	105321	ENSMUSG00000021957.7	ENSMUST00000022529.7	Tkt	Tkt-201	Known	Known	None	0.5	None	None	None	None
m54284U_191213_120042/57673324/ccs	PacBio_Hippocampus_Rep2	mm10_ERCC_SIRV	chr14	30549168	30573613	+	14	2079	40673	105321	ENSMUSG00000021957.7	ENSMUST00000022529.7	Tkt	Tkt-201	Known	Known	None	0.550000011920929	None	None	None	None
m54284U_191107_221739/101386076/ccs	PacBio_Cortex_Rep1	mm10_ERCC_SIRV	chr2	30981883	30972248	-	9	1855	4174	10710	ENSMUSG00000026851.9	ENSMUST00000028205.9	BC005624	BC005624-201	Known	Known	None	0.699999988079071	None	None	None	None
m54284U_191212_053548/102042012/ccs	PacBio_Hippocampus_Rep1	mm10_ERCC_SIRV	chr9	59656577	59679369	+	11	2217	27956	73206	ENSMUSG00000032294.17	ENSMUST00000163694.3	Pkm	Pkm-202	Known	Known	None	0.05000000074505806	None	None	None	None
m54284U_191213_120042/59246752/ccs	PacBio_Hippocampus_Rep2	mm10_ERCC_SIRV	chr14	30549168	30573609	+	14	2075	40673	105321	ENSMUSG00000021957.7	ENSMUST00000022529.7	Tkt	Tkt-201	Known	Known	None	0.5	None	None	None	None
m54284U_191109_043049/96668259/ccs	PacBio_Cortex_Rep2	mm10_ERCC_SIRV	chr1	138619705	138484116	-	10	3973	2323	5663	ENSMUSG00000026393.10	ENSMUST00000186017.6	Nek7	Nek7-202	Known	Known	None	0.30000001192092896	None	None	None	None
m54284U_191107_221739/101713139/ccs	PacBio_Cortex_Rep1	mm10_ERCC_SIRV	chr6	122742502	122727825	-	10	3700	18650	48983	ENSMUSG00000003153.10	ENSMUST00000032476.10	Slc2a3	Slc2a3-201	Known	Known	None	0.25	None	None	None	None
m54284U_191213_120042/131467767/ccs	PacBio_Hippocampus_Rep2	mm10_ERCC_SIRV	chr3	138742247	138904427	+	8	3123	9839	25634	ENSMUSG00000028152.10	ENSMUST00000029800.8	Tspan5	Tspan5-201	Known	Known	None	0.20000000298023224	None	None	None	None
m54284U_191213_120042/59902540/ccs	PacBio_Hippocampus_Rep2	mm10_ERCC_SIRV	chr14	30549168	30573613	+	14	2079	40673	105321	ENSMUSG00000021957.7	ENSMUST00000022529.7	Tkt	Tkt-201	Known	Known	None	0.550000011920929	None	None	None	None
m54284U_191109_043049/95355654/ccs	PacBio_Cortex_Rep2	mm10_ERCC_SIRV	chr15	98108574	98132445	+	23	2775	44192	113980	ENSMUSG00000033065.14	ENSMUST00000051226.7	Pfkm	Pfkm-201	Known	Known	None	0.05000000074505806	None	None	None	None
m54284U_191213_120042/54986720/ccs	PacBio_Hippocampus_Rep2	mm10_ERCC_SIRV	chr5	107900555	107908999	+	8	1986	14945	38837	ENSMUSG00000058558.12	ENSMUST00000082223.12	Rpl5	Rpl5-201	Known	Known	None	0.20000000298023224	None	None	None	None
m54284U_191213_120042/132973309/ccs	PacBio_Hippocampus_Rep2	mm10_ERCC_SIRV	chr2	30982214	30972248	-	9	2186	4174	10710	ENSMUSG00000026851.9	ENSMUST00000028205.9	BC005624	BC005624-201	Known	Known	None	0.699999988079071	None	None	None	None
m54284U_191213_120042/60294340/ccs	PacBio_Hippocampus_Rep2	mm10_ERCC_SIRV	chr14	30549168	30573587	+	14	2053	40673	105321	ENSMUSG00000021957.7	ENSMUST00000022529.7	Tkt	Tkt-201	Known	Known	None	0.30000001192092896	None	None	None	None
m54284U_191213_120042/2165514/ccs	PacBio_Hippocampus_Rep2	mm10_ERCC_SIRV	chr11	69920918	69916715	-	6	1235	33423	87760	ENSMUSG00000078812.10	ENSMUST00000108612.7	Eif5a	Eif5a-209	Known	Known	None	0.20000000298023224	None	None	None	None
m54284U_191109_043049/121570484/ccs	PacBio_Cortex_Rep2	mm10_ERCC_SIRV	chr7	81934105	81884064	-	6	2706	22294	57856	ENSMUSG00000025104.13	ENSMUST00000107305.7	Hdgfl3	Hdgfl3-202	Known	Known	None	0.6000000238418579	None	None	None	None
m54284U_191212_053548/106039660/ccs	PacBio_Hippocampus_Rep1	mm10_ERCC_SIRV	chr17	66101552	66079228	-	8	1100	47998	125428	ENSMUSG00000024099.15	ENSMUST00000143987.8	Ndufv2	Ndufv2-203	Known	Known	None	0.5	None	None	None	None
m54284U_191213_120042/61343140/ccs	PacBio_Hippocampus_Rep2	mm10_ERCC_SIRV	chr14	30549168	30573605	+	14	2071	40673	105321	ENSMUSG00000021957.7	ENSMUST00000022529.7	Tkt	Tkt-201	Known	Known	None	0.5	None	None	None	None
m54284U_191213_120042/61474461/ccs	PacBio_Hippocampus_Rep2	mm10_ERCC_SIRV	chr14	30549168	30573611	+	14	2077	40673	105321	ENSMUSG00000021957.7	ENSMUST00000022529.7	Tkt	Tkt-201	Known	Known	None	0.550000011920929	None	None	None	None
m54284U_191109_043049/102236524/ccs	PacBio_Cortex_Rep2	mm10_ERCC_SIRV	chr15	98108574	98132447	+	23	2777	44192	113980	ENSMUSG00000033065.14	ENSMUST00000051226.7	Pfkm	Pfkm-201	Known	Known	None	0.05000000074505806	None	None	None	None
m54284U_191212_053548/102238634/ccs	PacBio_Hippocampus_Rep1	mm10_ERCC_SIRV	chr9	59656577	59679370	+	11	2218	27956	73206	ENSMUSG00000032294.17	ENSMUST00000163694.3	Pkm	Pkm-202	Known	Known	None	0.0	None	None	None	None
m54284U_191213_120042/134480710/ccs	PacBio_Hippocampus_Rep2	mm10_ERCC_SIRV	chr3	138742217	138899276	+	7	1967	9839	369885	ENSMUSG00000028152.10	ENCODEMT000369885	Tspan5	ENCODEMT000369885	Known	ISM	Prefix	0.8500000238418579	None	None	None	None
m54284U_191107_221739/102237621/ccs	PacBio_Cortex_Rep1	mm10_ERCC_SIRV	chr6	122802012	122727823	-	11	4098	18650	369857	ENSMUSG00000003153.10	ENCODEMT000369857	Slc2a3	ENCODEMT000369857	Known	NIC	None	0.25	None	None	None	None
m54284U_191213_120042/62849098/ccs	PacBio_Hippocampus_Rep2	mm10_ERCC_SIRV	chr14	30549168	30573610	+	14	2076	40673	105321	ENSMUSG00000021957.7	ENSMUST00000022529.7	Tkt	Tkt-201	Known	Known	None	0.550000011920929	None	None	None	None
m54284U_191109_043049/101646994/ccs	PacBio_Cortex_Rep2	mm10_ERCC_SIRV	chr1	138619721	138484116	-	10	3989	2323	5663	ENSMUSG00000026393.10	ENSMUST00000186017.6	Nek7	Nek7-202	Known	Known	None	0.30000001192092896	None	None	None	None
m54284U_191212_053548/125634016/ccs	PacBio_Hippocampus_Rep1	mm10_ERCC_SIRV	chr2	30981869	30972251	-	9	1838	4174	10710	ENSMUSG00000026851.9	ENSMUST00000028205.9	BC005624	BC005624-201	Known	Known	None	0.699999988079071	None	None	None	None
m54284U_191213_120042/64160647/ccs	PacBio_Hippocampus_Rep2	mm10_ERCC_SIRV	chr14	30549168	30573613	+	14	2079	40673	105321	ENSMUSG00000021957.7	ENSMUST00000022529.7	Tkt	Tkt-201	Known	Known	None	0.550000011920929	None	None	None	None
m54284U_191213_120042/64948861/ccs	PacBio_Hippocampus_Rep2	mm10_ERCC_SIRV	chr14	30549168	30573613	+	14	2079	40673	105321	ENSMUSG00000021957.7	ENSMUST00000022529.7	Tkt	Tkt-201	Known	Known	None	0.550000011920929	None	None	None	None
m54284U_191109_043049/157353082/ccs	PacBio_Cortex_Rep2	mm10_ERCC_SIRV	chr15	98108574	98132447	+	23	2777	44192	113980	ENSMUSG00000033065.14	ENSMUST00000051226.7	Pfkm	Pfkm-201	Known	Known	None	0.05000000074505806	None	None	None	None
m54284U_191213_120042/66585358/ccs	PacBio_Hippocampus_Rep2	mm10_ERCC_SIRV	chr14	30549168	30573613	+	14	2079	40673	105321	ENSMUSG00000021957.7	ENSMUST00000022529.7	Tkt	Tkt-201	Known	Known	None	0.550000011920929	None	None	None	None
m54284U_191107_221739/104006703/ccs	PacBio_Cortex_Rep1	mm10_ERCC_SIRV	chr6	122742518	122727825	-	10	3716	18650	48983	ENSMUSG00000003153.10	ENSMUST00000032476.10	Slc2a3	Slc2a3-201	Known	Known	None	0.25	None	None	None	None
m54284U_191213_120042/147196686/ccs	PacBio_Hippocampus_Rep2	mm10_ERCC_SIRV	chr3	138742247	138904424	+	8	3120	9839	25634	ENSMUSG00000028152.10	ENSMUST00000029800.8	Tspan5	Tspan5-201	Known	Known	None	0.20000000298023224	None	None	None	None
m54284U_191213_120042/68093492/ccs	PacBio_Hippocampus_Rep2	mm10_ERCC_SIRV	chr14	30549168	30573613	+	14	2079	40673	105321	ENSMUSG00000021957.7	ENSMUST00000022529.7	Tkt	Tkt-201	Known	Known	None	0.550000011920929	None	None	None	None
m54284U_191107_221739/67307207/ccs	PacBio_Cortex_Rep1	mm10_ERCC_SIRV	chr2	30981913	30972253	-	9	1880	4174	10710	ENSMUSG00000026851.9	ENSMUST00000028205.9	BC005624	BC005624-201	Known	Known	None	0.6499999761581421	None	None	None	None
m54284U_191109_043049/118686995/ccs	PacBio_Cortex_Rep2	mm10_ERCC_SIRV	chr1	138619715	138484116	-	10	3983	2323	5663	ENSMUSG00000026393.10	ENSMUST00000186017.6	Nek7	Nek7-202	Known	Known	None	0.30000001192092896	None	None	None	None
m54284U_191212_053548/102301813/ccs	PacBio_Hippocampus_Rep1	mm10_ERCC_SIRV	chr9	59656577	59679369	+	11	2217	27956	73205	ENSMUSG00000032294.17	ENSMUST00000034834.15	Pkm	Pkm-201	Known	Known	None	0.05000000074505806	None	None	None	None
m54284U_191213_120042/70912764/ccs	PacBio_Hippocampus_Rep2	mm10_ERCC_SIRV	chr14	30549168	30573613	+	14	2079	40673	105321	ENSMUSG00000021957.7	ENSMUST00000022529.7	Tkt	Tkt-201	Known	Known	None	0.550000011920929	None	None	None	None
m54284U_191107_221739/27919492/ccs	PacBio_Cortex_Rep1	mm10_ERCC_SIRV	chr5	107900556	107908049	+	8	1035	14945	38837	ENSMUSG00000058558.12	ENSMUST00000082223.12	Rpl5	Rpl5-201	Known	Known	None	0.15000000596046448	None	None	None	None
m54284U_191212_053548/3081448/ccs	PacBio_Hippocampus_Rep1	mm10_ERCC_SIRV	chr15	98108574	98132447	+	23	2777	44192	113980	ENSMUSG00000033065.14	ENSMUST00000051226.7	Pfkm	Pfkm-201	Known	Known	None	0.05000000074505806	None	None	None	None
m54284U_191213_120042/34735749/ccs	PacBio_Hippocampus_Rep2	mm10_ERCC_SIRV	chr17	66101461	66079228	-	8	1009	47998	125428	ENSMUSG00000024099.15	ENSMUST00000143987.8	Ndufv2	Ndufv2-203	Known	Known	None	0.5	None	None	None	None
m54284U_191213_120042/72747229/ccs	PacBio_Hippocampus_Rep2	mm10_ERCC_SIRV	chr14	30549168	30573614	+	14	2080	40673	105321	ENSMUSG00000021957.7	ENSMUST00000022529.7	Tkt	Tkt-201	Known	Known	None	0.5	None	None	None	None
m54284U_191213_120042/2294503/ccs	PacBio_Hippocampus_Rep2	mm10_ERCC_SIRV	chr11	69921264	69916715	-	6	1226	33423	87762	ENSMUSG00000078812.10	ENSMUST00000108613.9	Eif5a	Eif5a-210	Known	Known	None	0.20000000298023224	None	None	None	None
m54284U_191107_221739/104990505/ccs	PacBio_Cortex_Rep1	mm10_ERCC_SIRV	chr6	122742518	122727825	-	10	3716	18650	48983	ENSMUSG00000003153.10	ENSMUST00000032476.10	Slc2a3	Slc2a3-201	Known	Known	None	0.25	None	None	None	None
m54284U_191107_221739/139919500/ccs	PacBio_Cortex_Rep1	mm10_ERCC_SIRV	chr2	30981913	30972253	-	9	1880	4174	10710	ENSMUSG00000026851.9	ENSMUST00000028205.9	BC005624	BC005624-201	Known	Known	None	0.6499999761581421	None	None	None	None
m54284U_191213_120042/74057889/ccs	PacBio_Hippocampus_Rep2	mm10_ERCC_SIRV	chr14	30549168	30573613	+	14	2079	40673	105321	ENSMUSG00000021957.7	ENSMUST00000022529.7	Tkt	Tkt-201	Known	Known	None	0.550000011920929	None	None	None	None
m54284U_191213_120042/154665651/ccs	PacBio_Hippocampus_Rep2	mm10_ERCC_SIRV	chr3	138742247	138904427	+	8	3059	9839	25635	ENSMUSG00000028152.10	ENSMUST00000142890.7	Tspan5	Tspan5-207	Known	Known	None	0.20000000298023224	None	None	None	None
m54284U_191213_120042/74648040/ccs	PacBio_Hippocampus_Rep2	mm10_ERCC_SIRV	chr14	30549168	30573611	+	14	2077	40673	105321	ENSMUSG00000021957.7	ENSMUST00000022529.7	Tkt	Tkt-201	Known	Known	None	0.550000011920929	None	None	None	None
m54284U_191212_053548/55312724/ccs	PacBio_Hippocampus_Rep1	mm10_ERCC_SIRV	chr15	98108574	98132447	+	23	2777	44192	113980	ENSMUSG00000033065.14	ENSMUST00000051226.7	Pfkm	Pfkm-201	Known	Known	None	0.05000000074505806	None	None	None	None
m54284U_191109_043049/168035770/ccs	PacBio_Cortex_Rep2	mm10_ERCC_SIRV	chr7	81934008	81884064	-	6	2609	22294	57856	ENSMUSG00000025104.13	ENSMUST00000107305.7	Hdgfl3	Hdgfl3-202	Known	Known	None	0.6000000238418579	None	None	None	None
m54284U_191212_053548/25559976/ccs	PacBio_Hippocampus_Rep1	mm10_ERCC_SIRV	chr1	138619703	138484116	-	10	3971	2323	5663	ENSMUSG00000026393.10	ENSMUST00000186017.6	Nek7	Nek7-202	Known	Known	None	0.30000001192092896	None	None	None	None
m54284U_191213_120042/77464730/ccs	PacBio_Hippocampus_Rep2	mm10_ERCC_SIRV	chr14	30549168	30573613	+	14	2079	40673	105321	ENSMUSG00000021957.7	ENSMUST00000022529.7	Tkt	Tkt-201	Known	Known	None	0.550000011920929	None	None	None	None
m54284U_191212_053548/102303777/ccs	PacBio_Hippocampus_Rep1	mm10_ERCC_SIRV	chr9	59656577	59679369	+	11	2217	27956	73205	ENSMUSG00000032294.17	ENSMUST00000034834.15	Pkm	Pkm-201	Known	Known	None	0.05000000074505806	None	None	None	None
m54284U_191107_221739/106236143/ccs	PacBio_Cortex_Rep1	mm10_ERCC_SIRV	chr6	122742502	122727825	-	10	3700	18650	48983	ENSMUSG00000003153.10	ENSMUST00000032476.10	Slc2a3	Slc2a3-201	Known	Known	None	0.25	None	None	None	None
m54284U_191213_120042/79562506/ccs	PacBio_Hippocampus_Rep2	mm10_ERCC_SIRV	chr14	30549168	30573611	+	14	2077	40673	105321	ENSMUSG00000021957.7	ENSMUST00000022529.7	Tkt	Tkt-201	Known	Known	None	0.550000011920929	None	None	None	None
m54284U_191109_043049/94240858/ccs	PacBio_Cortex_Rep2	mm10_ERCC_SIRV	chr2	30981924	30972253	-	9	1891	4174	10710	ENSMUSG00000026851.9	ENSMUST00000028205.9	BC005624	BC005624-201	Known	Known	None	0.6499999761581421	None	None	None	None
m54284U_191213_120042/79760125/ccs	PacBio_Hippocampus_Rep2	mm10_ERCC_SIRV	chr14	30549168	30573613	+	14	2079	40673	105321	ENSMUSG00000021957.7	ENSMUST00000022529.7	Tkt	Tkt-201	Known	Known	None	0.550000011920929	None	None	None	None
m54284U_191107_221739/28838482/ccs	PacBio_Cortex_Rep1	mm10_ERCC_SIRV	chr3	138742248	138904425	+	8	3056	9839	25635	ENSMUSG00000028152.10	ENSMUST00000142890.7	Tspan5	Tspan5-207	Known	Known	None	0.20000000298023224	None	None	None	None
m54284U_191212_053548/109773894/ccs	PacBio_Hippocampus_Rep1	mm10_ERCC_SIRV	chr15	98108574	98132423	+	23	2753	44192	113980	ENSMUSG00000033065.14	ENSMUST00000051226.7	Pfkm	Pfkm-201	Known	Known	None	0.3499999940395355	None	None	None	None
m54284U_191213_120042/81266867/ccs	PacBio_Hippocampus_Rep2	mm10_ERCC_SIRV	chr14	30549168	30573611	+	14	2077	40673	105321	ENSMUSG00000021957.7	ENSMUST00000022529.7	Tkt	Tkt-201	Known	Known	None	0.550000011920929	None	None	None	None
m54284U_191213_120042/81333082/ccs	PacBio_Hippocampus_Rep2	mm10_ERCC_SIRV	chr14	30549168	30573613	+	14	2079	40673	105321	ENSMUSG00000021957.7	ENSMUST00000022529.7	Tkt	Tkt-201	Known	Known	None	0.550000011920929	None	None	None	None
m54284U_191212_053548/85855062/ccs	PacBio_Hippocampus_Rep1	mm10_ERCC_SIRV	chr1	138619716	138484116	-	10	3984	2323	5663	ENSMUSG00000026393.10	ENSMUST00000186017.6	Nek7	Nek7-202	Known	Known	None	0.30000001192092896	None	None	None	None
m54284U_191109_043049/151323729/ccs	PacBio_Cortex_Rep2	mm10_ERCC_SIRV	chr2	30981899	30972253	-	9	1848	4174	10710	ENSMUSG00000026851.9	ENSMUST00000028205.9	BC005624	BC005624-201	Known	Known	None	0.6499999761581421	None	None	None	None
m54284U_191107_221739/106628321/ccs	PacBio_Cortex_Rep1	mm10_ERCC_SIRV	chr6	122742519	122727825	-	10	3717	18650	48983	ENSMUSG00000003153.10	ENSMUST00000032476.10	Slc2a3	Slc2a3-201	Known	Known	None	0.25	None	None	None	None
m54284U_191213_120042/83430125/ccs	PacBio_Hippocampus_Rep2	mm10_ERCC_SIRV	chr17	66101495	66079228	-	8	1043	47998	125428	ENSMUSG00000024099.15	ENSMUST00000143987.8	Ndufv2	Ndufv2-203	Known	Known	None	0.5	None	None	None	None
m54284U_191213_120042/82379520/ccs	PacBio_Hippocampus_Rep2	mm10_ERCC_SIRV	chr14	30549168	30573612	+	14	2078	40673	105321	ENSMUSG00000021957.7	ENSMUST00000022529.7	Tkt	Tkt-201	Known	Known	None	0.550000011920929	None	None	None	None
m54284U_191107_221739/42599495/ccs	PacBio_Cortex_Rep1	mm10_ERCC_SIRV	chr5	107900556	107909004	+	8	1990	14945	38837	ENSMUSG00000058558.12	ENSMUST00000082223.12	Rpl5	Rpl5-201	Known	Known	None	0.20000000298023224	None	None	None	None
m54284U_191107_221739/1114935/ccs	PacBio_Cortex_Rep1	mm10_ERCC_SIRV	chr15	98108575	98132445	+	23	2774	44192	113980	ENSMUSG00000033065.14	ENSMUST00000051226.7	Pfkm	Pfkm-201	Known	Known	None	0.05000000074505806	None	None	None	None
m54284U_191109_043049/29623854/ccs	PacBio_Cortex_Rep2	mm10_ERCC_SIRV	chr3	138742218	138899274	+	7	1964	9839	369885	ENSMUSG00000028152.10	ENCODEMT000369885	Tspan5	ENCODEMT000369885	Known	ISM	Prefix	0.75	None	None	None	None
m54284U_191212_053548/102367743/ccs	PacBio_Hippocampus_Rep1	mm10_ERCC_SIRV	chr9	59656577	59679369	+	11	2217	27956	73206	ENSMUSG00000032294.17	ENSMUST00000163694.3	Pkm	Pkm-202	Known	Known	None	0.05000000074505806	None	None	None	None
m54284U_191213_120042/89325917/ccs	PacBio_Hippocampus_Rep2	mm10_ERCC_SIRV	chr14	30549168	30573613	+	14	2079	40673	105321	ENSMUSG00000021957.7	ENSMUST00000022529.7	Tkt	Tkt-201	Known	Known	None	0.550000011920929	None	None	None	None
m54284U_191213_120042/4590056/ccs	PacBio_Hippocampus_Rep2	mm10_ERCC_SIRV	chr11	69921352	69916715	-	6	1314	33423	87762	ENSMUSG00000078812.10	ENSMUST00000108613.9	Eif5a	Eif5a-210	Known	Known	None	0.20000000298023224	None	None	None	None
m54284U_191213_120042/89589920/ccs	PacBio_Hippocampus_Rep2	mm10_ERCC_SIRV	chr14	30549168	30573611	+	14	2077	40673	105321	ENSMUSG00000021957.7	ENSMUST00000022529.7	Tkt	Tkt-201	Known	Known	None	0.550000011920929	None	None	None	None
m54284U_191213_120042/92079545/ccs	PacBio_Hippocampus_Rep2	mm10_ERCC_SIRV	chr14	30549168	30573610	+	14	2076	40673	105321	ENSMUSG00000021957.7	ENSMUST00000022529.7	Tkt	Tkt-201	Known	Known	None	0.550000011920929	None	None	None	None
m54284U_191213_120042/61801932/ccs	PacBio_Hippocampus_Rep2	mm10_ERCC_SIRV	chr2	30981929	30972225	-	9	1819	4174	369903	ENSMUSG00000026851.9	ENCODEMT000369903	BC005624	ENCODEMT000369903	Known	ISM	Prefix	0.6499999761581421	None	None	None	None
m54284U_191107_221739/110167135/ccs	PacBio_Cortex_Rep1	mm10_ERCC_SIRV	chr6	122802366	122727823	-	11	3943	18650	369871	ENSMUSG00000003153.10	ENCODEMT000369871	Slc2a3	ENCODEMT000369871	Known	NNC	None	0.25	None	None	None	None
m54284U_191212_053548/129435360/ccs	PacBio_Hippocampus_Rep1	mm10_ERCC_SIRV	chr1	138619673	138484116	-	10	3941	2323	5663	ENSMUSG00000026393.10	ENSMUST00000186017.6	Nek7	Nek7-202	Known	Known	None	0.30000001192092896	None	None	None	None
m54284U_191107_221739/12453004/ccs	PacBio_Cortex_Rep1	mm10_ERCC_SIRV	chr15	98108575	98132447	+	23	2776	44192	113980	ENSMUSG00000033065.14	ENSMUST00000051226.7	Pfkm	Pfkm-201	Known	Known	None	0.05000000074505806	None	None	None	None
m54284U_191213_120042/93784207/ccs	PacBio_Hippocampus_Rep2	mm10_ERCC_SIRV	chr14	30549168	30573613	+	14	2079	40673	105321	ENSMUSG00000021957.7	ENSMUST00000022529.7	Tkt	Tkt-201	Known	Known	None	0.550000011920929	None	None	None	None
m54284U_191109_043049/45287418/ccs	PacBio_Cortex_Rep2	mm10_ERCC_SIRV	chr3	138742248	138904423	+	8	3118	9839	25634	ENSMUSG00000028152.10	ENSMUST00000029800.8	Tspan5	Tspan5-201	Known	Known	None	0.20000000298023224	None	None	None	None
m54284U_191213_120042/93981501/ccs	PacBio_Hippocampus_Rep2	mm10_ERCC_SIRV	chr14	30549168	30573611	+	14	2077	40673	105321	ENSMUSG00000021957.7	ENSMUST00000022529.7	Tkt	Tkt-201	Known	Known	None	0.550000011920929	None	None	None	None
m54284U_191212_053548/67764/ccs	PacBio_Hippocampus_Rep1	mm10_ERCC_SIRV	chr7	81934398	81884064	-	6	2999	22294	57856	ENSMUSG00000025104.13	ENSMUST00000107305.7	Hdgfl3	Hdgfl3-202	Known	Known	None	0.6000000238418579	None	None	None	None
m54284U_191213_120042/94702351/ccs	PacBio_Hippocampus_Rep2	mm10_ERCC_SIRV	chr14	30549168	30573613	+	14	2079	40673	105321	ENSMUSG00000021957.7	ENSMUST00000022529.7	Tkt	Tkt-201	Known	Known	None	0.550000011920929	None	None	None	None
m54284U_191213_120042/63178592/ccs	PacBio_Hippocampus_Rep2	mm10_ERCC_SIRV	chr2	30981856	30972253	-	9	1823	4174	10710	ENSMUSG00000026851.9	ENSMUST00000028205.9	BC005624	BC005624-201	Known	Known	None	0.6499999761581421	None	None	None	None
m54284U_191212_053548/102367983/ccs	PacBio_Hippocampus_Rep1	mm10_ERCC_SIRV	chr9	59656577	59679371	+	11	2206	27956	73206	ENSMUSG00000032294.17	ENSMUST00000163694.3	Pkm	Pkm-202	Known	Known	None	0.0	None	None	None	None
m54284U_191107_221739/12583360/ccs	PacBio_Cortex_Rep1	mm10_ERCC_SIRV	chr15	98108575	98132445	+	23	2774	44192	113980	ENSMUSG00000033065.14	ENSMUST00000051226.7	Pfkm	Pfkm-201	Known	Known	None	0.05000000074505806	None	None	None	None
m54284U_191107_221739/115018362/ccs	PacBio_Cortex_Rep1	mm10_ERCC_SIRV	chr6	122742474	122727825	-	10	3672	18650	48983	ENSMUSG00000003153.10	ENSMUST00000032476.10	Slc2a3	Slc2a3-201	Known	Known	None	0.25	None	None	None	None
m54284U_191213_120042/94962288/ccs	PacBio_Hippocampus_Rep2	mm10_ERCC_SIRV	chr14	30549168	30573608	+	14	2074	40673	105321	ENSMUSG00000021957.7	ENSMUST00000022529.7	Tkt	Tkt-201	Known	Known	None	0.5	None	None	None	None
m54284U_191212_053548/145031814/ccs	PacBio_Hippocampus_Rep1	mm10_ERCC_SIRV	chr1	138619723	138484116	-	10	3991	2323	5663	ENSMUSG00000026393.10	ENSMUST00000186017.6	Nek7	Nek7-202	Known	Known	None	0.30000001192092896	None	None	None	None
m54284U_191213_120042/95029994/ccs	PacBio_Hippocampus_Rep2	mm10_ERCC_SIRV	chr14	30549168	30573613	+	14	2079	40673	105321	ENSMUSG00000021957.7	ENSMUST00000022529.7	Tkt	Tkt-201	Known	Known	None	0.550000011920929	None	None	None	None
m54284U_191213_120042/97650714/ccs	PacBio_Hippocampus_Rep2	mm10_ERCC_SIRV	chr17	66101503	66079228	-	8	1051	47998	125428	ENSMUSG00000024099.15	ENSMUST00000143987.8	Ndufv2	Ndufv2-203	Known	Known	None	0.5	None	None	None	None
m54284U_191109_043049/144900177/ccs	PacBio_Cortex_Rep2	mm10_ERCC_SIRV	chr3	138742248	138904423	+	8	3118	9839	25634	ENSMUSG00000028152.10	ENSMUST00000029800.8	Tspan5	Tspan5-201	Known	Known	None	0.20000000298023224	None	None	None	None
m54284U_191107_221739/68158549/ccs	PacBio_Cortex_Rep1	mm10_ERCC_SIRV	chr5	107900556	107908049	+	8	1035	14945	38837	ENSMUSG00000058558.12	ENSMUST00000082223.12	Rpl5	Rpl5-201	Known	Known	None	0.15000000596046448	None	None	None	None
m54284U_191213_120042/95488710/ccs	PacBio_Hippocampus_Rep2	mm10_ERCC_SIRV	chr14	30549168	30573613	+	14	2079	40673	105321	ENSMUSG00000021957.7	ENSMUST00000022529.7	Tkt	Tkt-201	Known	Known	None	0.550000011920929	None	None	None	None
m54284U_191107_221739/16056322/ccs	PacBio_Cortex_Rep1	mm10_ERCC_SIRV	chr15	98108575	98132445	+	23	2774	44192	113980	ENSMUSG00000033065.14	ENSMUST00000051226.7	Pfkm	Pfkm-201	Known	Known	None	0.05000000074505806	None	None	None	None
m54284U_191213_120042/69272094/ccs	PacBio_Hippocampus_Rep2	mm10_ERCC_SIRV	chr2	30981906	30972253	-	9	1873	4174	10710	ENSMUSG00000026851.9	ENSMUST00000028205.9	BC005624	BC005624-201	Known	Known	None	0.6499999761581421	None	None	None	None
m54284U_191213_120042/95881849/ccs	PacBio_Hippocampus_Rep2	mm10_ERCC_SIRV	chr14	30549168	30573613	+	14	2079	40673	105321	ENSMUSG00000021957.7	ENSMUST00000022529.7	Tkt	Tkt-201	Known	Known	None	0.550000011920929	None	None	None	None
m54284U_191213_120042/97124545/ccs	PacBio_Hippocampus_Rep2	mm10_ERCC_SIRV	chr14	30549168	30573611	+	14	2077	40673	105321	ENSMUSG00000021957.7	ENSMUST00000022529.7	Tkt	Tkt-201	Known	Known	None	0.550000011920929	None	None	None	None
m54284U_191213_120042/11340005/ccs	PacBio_Hippocampus_Rep2	mm10_ERCC_SIRV	chr11	69921270	69916715	-	6	1232	33423	87762	ENSMUSG00000078812.10	ENSMUST00000108613.9	Eif5a	Eif5a-210	Known	Known	None	0.20000000298023224	None	None	None	None
m54284U_191107_221739/117835424/ccs	PacBio_Cortex_Rep1	mm10_ERCC_SIRV	chr6	122737255	122727826	-	7	3276	18650	369906	ENSMUSG00000003153.10	ENCODEMT000369906	Slc2a3	ENCODEMT000369906	Known	ISM	Suffix	0.25	None	None	None	None
m54284U_191212_053548/102433234/ccs	PacBio_Hippocampus_Rep1	mm10_ERCC_SIRV	chr9	59656577	59679368	+	11	2216	27956	73205	ENSMUSG00000032294.17	ENSMUST00000034834.15	Pkm	Pkm-201	Known	Known	None	0.05000000074505806	None	None	None	None
m54284U_191212_053548/166396751/ccs	PacBio_Hippocampus_Rep1	mm10_ERCC_SIRV	chr1	138619704	138484116	-	10	3972	2323	5663	ENSMUSG00000026393.10	ENSMUST00000186017.6	Nek7	Nek7-202	Known	Known	None	0.30000001192092896	None	None	None	None
m54284U_191213_120042/97255911/ccs	PacBio_Hippocampus_Rep2	mm10_ERCC_SIRV	chr14	30549168	30573613	+	14	2079	40673	105321	ENSMUSG00000021957.7	ENSMUST00000022529.7	Tkt	Tkt-201	Known	Known	None	0.550000011920929	None	None	None	None
m54284U_191212_053548/18614324/ccs	PacBio_Hippocampus_Rep1	mm10_ERCC_SIRV	chr3	138742248	138904430	+	8	3061	9839	25635	ENSMUSG00000028152.10	ENSMUST00000142890.7	Tspan5	Tspan5-207	Known	Known	None	0.15000000596046448	None	None	None	None
m54284U_191107_221739/20972626/ccs	PacBio_Cortex_Rep1	mm10_ERCC_SIRV	chr15	98108579	98132447	+	23	2825	44192	368816	ENSMUSG00000033065.14	ENCODEMT000368816	Pfkm	ENCODEMT000368816	Known	NNC	None	0.05000000074505806	None	None	None	None
m54284U_191107_221739/118359486/ccs	PacBio_Cortex_Rep1	mm10_ERCC_SIRV	chr6	122729997	122727823	-	1	2173	18650	369860	ENSMUSG00000003153.10	ENCODEMT000369860	Slc2a3	ENCODEMT000369860	Known	Genomic	None	0.25	None	None	None	None
m54284U_191213_120042/99616088/ccs	PacBio_Hippocampus_Rep2	mm10_ERCC_SIRV	chr14	30549168	30573611	+	14	2077	40673	105321	ENSMUSG00000021957.7	ENSMUST00000022529.7	Tkt	Tkt-201	Known	Known	None	0.550000011920929	None	None	None	None
m54284U_191107_221739/94766879/ccs	PacBio_Cortex_Rep1	mm10_ERCC_SIRV	chr2	30981903	30972254	-	9	1869	4174	10710	ENSMUSG00000026851.9	ENSMUST00000028205.9	BC005624	BC005624-201	Known	Known	None	0.699999988079071	None	None	None	None
m54284U_191213_120042/99811782/ccs	PacBio_Hippocampus_Rep2	mm10_ERCC_SIRV	chr14	30549168	30573615	+	14	2081	40673	105321	ENSMUSG00000021957.7	ENSMUST00000022529.7	Tkt	Tkt-201	Known	Known	None	0.44999998807907104	None	None	None	None
m54284U_191213_120042/102564221/ccs	PacBio_Hippocampus_Rep2	mm10_ERCC_SIRV	chr14	30549168	30573613	+	14	2079	40673	105321	ENSMUSG00000021957.7	ENSMUST00000022529.7	Tkt	Tkt-201	Known	Known	None	0.550000011920929	None	None	None	None
m54284U_191212_053548/8783707/ccs	PacBio_Hippocampus_Rep1	mm10_ERCC_SIRV	chr7	81933951	81884064	-	6	2796	22289	369737	ENSMUSG00000025103.8	ENCODEMT000369737	Btbd1	ENCODEMT000369737	Known	NIC	None	0.6000000238418579	None	None	None	None
m54284U_191107_221739/34932412/ccs	PacBio_Cortex_Rep1	mm10_ERCC_SIRV	chr15	98108575	98132446	+	23	2775	44192	113980	ENSMUSG00000033065.14	ENSMUST00000051226.7	Pfkm	Pfkm-201	Known	Known	None	0.05000000074505806	None	None	None	None
m54284U_191212_053548/54265283/ccs	PacBio_Hippocampus_Rep1	mm10_ERCC_SIRV	chr3	138742248	138904425	+	8	3056	9839	25635	ENSMUSG00000028152.10	ENSMUST00000142890.7	Tspan5	Tspan5-207	Known	Known	None	0.20000000298023224	None	None	None	None
m54284U_191213_120042/102892123/ccs	PacBio_Hippocampus_Rep2	mm10_ERCC_SIRV	chr14	30549168	30573610	+	14	2076	40673	105321	ENSMUSG00000021957.7	ENSMUST00000022529.7	Tkt	Tkt-201	Known	Known	None	0.550000011920929	None	None	None	None
m54284U_191212_053548/156896037/ccs	PacBio_Hippocampus_Rep1	mm10_ERCC_SIRV	chr17	66101523	66079236	-	8	1063	47998	125428	ENSMUSG00000024099.15	ENSMUST00000143987.8	Ndufv2	Ndufv2-203	Known	Known	None	0.44999998807907104	None	None	None	None
m54284U_191213_120042/1508378/ccs	PacBio_Hippocampus_Rep2	mm10_ERCC_SIRV	chr1	138619716	138484116	-	10	3984	2323	5663	ENSMUSG00000026393.10	ENSMUST00000186017.6	Nek7	Nek7-202	Known	Known	None	0.30000001192092896	None	None	None	None
m54284U_191107_221739/87624135/ccs	PacBio_Cortex_Rep1	mm10_ERCC_SIRV	chr2	30981868	30972256	-	9	1832	4174	10710	ENSMUSG00000026851.9	ENSMUST00000028205.9	BC005624	BC005624-201	Known	Known	None	0.6499999761581421	None	None	None	None
m54284U_191107_221739/124453585/ccs	PacBio_Cortex_Rep1	mm10_ERCC_SIRV	chr6	122742485	122727825	-	10	3683	18650	48983	ENSMUSG00000003153.10	ENSMUST00000032476.10	Slc2a3	Slc2a3-201	Known	Known	None	0.25	None	None	None	None
m54284U_191212_053548/102433309/ccs	PacBio_Hippocampus_Rep1	mm10_ERCC_SIRV	chr9	59656577	59679369	+	11	2217	27956	73206	ENSMUSG00000032294.17	ENSMUST00000163694.3	Pkm	Pkm-202	Known	Known	None	0.05000000074505806	None	None	None	None
m54284U_191213_120042/103219269/ccs	PacBio_Hippocampus_Rep2	mm10_ERCC_SIRV	chr14	30549168	30573612	+	14	2078	40673	105321	ENSMUSG00000021957.7	ENSMUST00000022529.7	Tkt	Tkt-201	Known	Known	None	0.550000011920929	None	None	None	None
m54284U_191107_221739/93849355/ccs	PacBio_Cortex_Rep1	mm10_ERCC_SIRV	chr5	107900556	107908049	+	8	1035	14945	38837	ENSMUSG00000058558.12	ENSMUST00000082223.12	Rpl5	Rpl5-201	Known	Known	None	0.15000000596046448	None	None	None	None
m54284U_191213_120042/103481769/ccs	PacBio_Hippocampus_Rep2	mm10_ERCC_SIRV	chr14	30549168	30573611	+	14	2077	40673	105321	ENSMUSG00000021957.7	ENSMUST00000022529.7	Tkt	Tkt-201	Known	Known	None	0.550000011920929	None	None	None	None
m54284U_191107_221739/37816826/ccs	PacBio_Cortex_Rep1	mm10_ERCC_SIRV	chr15	98108575	98132447	+	23	2776	44192	113980	ENSMUSG00000033065.14	ENSMUST00000051226.7	Pfkm	Pfkm-201	Known	Known	None	0.05000000074505806	None	None	None	None
m54284U_191213_120042/104268040/ccs	PacBio_Hippocampus_Rep2	mm10_ERCC_SIRV	chr14	30549168	30573613	+	14	2079	40673	105321	ENSMUSG00000021957.7	ENSMUST00000022529.7	Tkt	Tkt-201	Known	Known	None	0.550000011920929	None	None	None	None
m54284U_191213_120042/11666697/ccs	PacBio_Hippocampus_Rep2	mm10_ERCC_SIRV	chr11	69921264	69916715	-	7	1320	33423	87763	ENSMUSG00000078812.10	ENSMUST00000043419.9	Eif5a	Eif5a-201	Known	Known	None	0.20000000298023224	None	None	None	None
m54284U_191212_053548/105186315/ccs	PacBio_Hippocampus_Rep1	mm10_ERCC_SIRV	chr3	138742248	138904423	+	8	3118	9839	25634	ENSMUSG00000028152.10	ENSMUST00000029800.8	Tspan5	Tspan5-201	Known	Known	None	0.20000000298023224	None	None	None	None
m54284U_191107_221739/133368403/ccs	PacBio_Cortex_Rep1	mm10_ERCC_SIRV	chr2	30981890	30972256	-	9	1854	4174	10710	ENSMUSG00000026851.9	ENSMUST00000028205.9	BC005624	BC005624-201	Known	Known	None	0.6499999761581421	None	None	None	None
m54284U_191213_120042/106236209/ccs	PacBio_Hippocampus_Rep2	mm10_ERCC_SIRV	chr14	30549168	30573613	+	14	2079	40673	105321	ENSMUSG00000021957.7	ENSMUST00000022529.7	Tkt	Tkt-201	Known	Known	None	0.550000011920929	None	None	None	None
m54284U_191107_221739/128517666/ccs	PacBio_Cortex_Rep1	mm10_ERCC_SIRV	chr6	122742515	122727825	-	10	3713	18650	48983	ENSMUSG00000003153.10	ENSMUST00000032476.10	Slc2a3	Slc2a3-201	Known	Known	None	0.25	None	None	None	None
m54284U_191213_120042/29493920/ccs	PacBio_Hippocampus_Rep2	mm10_ERCC_SIRV	chr1	138619689	138484116	-	10	3957	2323	5663	ENSMUSG00000026393.10	ENSMUST00000186017.6	Nek7	Nek7-202	Known	Known	None	0.30000001192092896	None	None	None	None
m54284U_191213_120042/106301501/ccs	PacBio_Hippocampus_Rep2	mm10_ERCC_SIRV	chr14	30549168	30573613	+	14	2073	40673	105321	ENSMUSG00000021957.7	ENSMUST00000022529.7	Tkt	Tkt-201	Known	Known	None	0.550000011920929	None	None	None	None
m54284U_191107_221739/45023679/ccs	PacBio_Cortex_Rep1	mm10_ERCC_SIRV	chr15	98108575	98132447	+	23	2776	44192	113980	ENSMUSG00000033065.14	ENSMUST00000051226.7	Pfkm	Pfkm-201	Known	Known	None	0.05000000074505806	None	None	None	None
m54284U_191212_053548/102434176/ccs	PacBio_Hippocampus_Rep1	mm10_ERCC_SIRV	chr9	59656577	59679369	+	11	2211	27956	73206	ENSMUSG00000032294.17	ENSMUST00000163694.3	Pkm	Pkm-202	Known	Known	None	0.05000000074505806	None	None	None	None
m54284U_191213_120042/106498729/ccs	PacBio_Hippocampus_Rep2	mm10_ERCC_SIRV	chr14	30549168	30573610	+	14	2076	40673	105321	ENSMUSG00000021957.7	ENSMUST00000022529.7	Tkt	Tkt-201	Known	Known	None	0.550000011920929	None	None	None	None
m54284U_191212_053548/133564120/ccs	PacBio_Hippocampus_Rep1	mm10_ERCC_SIRV	chr2	30981913	30972256	-	9	1877	4174	10710	ENSMUSG00000026851.9	ENSMUST00000028205.9	BC005624	BC005624-201	Known	Known	None	0.6499999761581421	None	None	None	None
m54284U_191212_053548/141493712/ccs	PacBio_Hippocampus_Rep1	mm10_ERCC_SIRV	chr3	138742248	138904425	+	8	3120	9839	25634	ENSMUSG00000028152.10	ENSMUST00000029800.8	Tspan5	Tspan5-201	Known	Known	None	0.20000000298023224	None	None	None	None
m54284U_191213_120042/108397639/ccs	PacBio_Hippocampus_Rep2	mm10_ERCC_SIRV	chr14	30549168	30573613	+	14	2079	40673	105321	ENSMUSG00000021957.7	ENSMUST00000022529.7	Tkt	Tkt-201	Known	Known	None	0.550000011920929	None	None	None	None
m54284U_191107_221739/100468968/ccs	PacBio_Cortex_Rep1	mm10_ERCC_SIRV	chr17	66101570	66079433	-	8	913	47998	125428	ENSMUSG00000024099.15	ENSMUST00000143987.8	Ndufv2	Ndufv2-203	Known	Known	None	0.10000000149011612	None	None	None	None
m54284U_191107_221739/131334895/ccs	PacBio_Cortex_Rep1	mm10_ERCC_SIRV	chr6	122801731	122727823	-	11	3817	18650	369857	ENSMUSG00000003153.10	ENCODEMT000369857	Slc2a3	ENCODEMT000369857	Known	NIC	None	0.25	None	None	None	None
m54284U_191213_120042/109447833/ccs	PacBio_Hippocampus_Rep2	mm10_ERCC_SIRV	chr14	30549168	30573610	+	14	2076	40673	105321	ENSMUSG00000021957.7	ENSMUST00000022529.7	Tkt	Tkt-201	Known	Known	None	0.550000011920929	None	None	None	None
m54284U_191107_221739/51120783/ccs	PacBio_Cortex_Rep1	mm10_ERCC_SIRV	chr15	98108575	98132447	+	23	2776	44192	113980	ENSMUSG00000033065.14	ENSMUST00000051226.7	Pfkm	Pfkm-201	Known	Known	None	0.05000000074505806	None	None	None	None
m54284U_191213_120042/102368060/ccs	PacBio_Hippocampus_Rep2	mm10_ERCC_SIRV	chr1	138619599	138484116	-	10	3867	2323	5663	ENSMUSG00000026393.10	ENSMUST00000186017.6	Nek7	Nek7-202	Known	Known	None	0.30000001192092896	None	None	None	None
m54284U_191213_120042/110495091/ccs	PacBio_Hippocampus_Rep2	mm10_ERCC_SIRV	chr14	30549168	30573611	+	14	2077	40673	105321	ENSMUSG00000021957.7	ENSMUST00000022529.7	Tkt	Tkt-201	Known	Known	None	0.550000011920929	None	None	None	None
m54284U_191213_120042/61998198/ccs	PacBio_Hippocampus_Rep2	mm10_ERCC_SIRV	chr2	30982217	30972256	-	9	2181	4174	10710	ENSMUSG00000026851.9	ENSMUST00000028205.9	BC005624	BC005624-201	Known	Known	None	0.6499999761581421	None	None	None	None
m54284U_191107_221739/100796504/ccs	PacBio_Cortex_Rep1	mm10_ERCC_SIRV	chr5	107900556	107909002	+	8	1988	14945	38837	ENSMUSG00000058558.12	ENSMUST00000082223.12	Rpl5	Rpl5-201	Known	Known	None	0.15000000596046448	None	None	None	None
m54284U_191213_120042/112330445/ccs	PacBio_Hippocampus_Rep2	mm10_ERCC_SIRV	chr14	30549168	30573613	+	14	2079	40673	105321	ENSMUSG00000021957.7	ENSMUST00000022529.7	Tkt	Tkt-201	Known	Known	None	0.550000011920929	None	None	None	None
m54284U_191212_053548/153420431/ccs	PacBio_Hippocampus_Rep1	mm10_ERCC_SIRV	chr3	138742248	138903673	+	8	2368	9839	25634	ENSMUSG00000028152.10	ENSMUST00000029800.8	Tspan5	Tspan5-201	Known	Known	None	0.20000000298023224	None	None	None	None
m54284U_191212_053548/102434775/ccs	PacBio_Hippocampus_Rep1	mm10_ERCC_SIRV	chr9	59656577	59679369	+	11	2217	27956	73205	ENSMUSG00000032294.17	ENSMUST00000034834.15	Pkm	Pkm-201	Known	Known	None	0.05000000074505806	None	None	None	None
m54284U_191107_221739/133761759/ccs	PacBio_Cortex_Rep1	mm10_ERCC_SIRV	chr6	122742530	122727825	-	10	3728	18650	48983	ENSMUSG00000003153.10	ENSMUST00000032476.10	Slc2a3	Slc2a3-201	Known	Known	None	0.25	None	None	None	None
m54284U_191213_120042/112986075/ccs	PacBio_Hippocampus_Rep2	mm10_ERCC_SIRV	chr14	30549168	30573611	+	14	2065	40673	105321	ENSMUSG00000021957.7	ENSMUST00000022529.7	Tkt	Tkt-201	Known	Known	None	0.550000011920929	None	None	None	None
m54284U_191107_221739/56429086/ccs	PacBio_Cortex_Rep1	mm10_ERCC_SIRV	chr15	98108575	98132447	+	23	2776	44192	113980	ENSMUSG00000033065.14	ENSMUST00000051226.7	Pfkm	Pfkm-201	Known	Known	None	0.05000000074505806	None	None	None	None
m54284U_191213_120042/11730962/ccs	PacBio_Hippocampus_Rep2	mm10_ERCC_SIRV	chr11	69921298	69916715	-	6	1260	33423	87762	ENSMUSG00000078812.10	ENSMUST00000108613.9	Eif5a	Eif5a-210	Known	Known	None	0.20000000298023224	None	None	None	None
m54284U_191213_120042/113246261/ccs	PacBio_Hippocampus_Rep2	mm10_ERCC_SIRV	chr14	30549168	30573605	+	14	2071	40673	105321	ENSMUSG00000021957.7	ENSMUST00000022529.7	Tkt	Tkt-201	Known	Known	None	0.5	None	None	None	None
m54284U_191213_120042/87360162/ccs	PacBio_Hippocampus_Rep2	mm10_ERCC_SIRV	chr2	30981879	30972256	-	9	1843	4174	10710	ENSMUSG00000026851.9	ENSMUST00000028205.9	BC005624	BC005624-201	Known	Known	None	0.6499999761581421	None	None	None	None
m54284U_191212_053548/17827953/ccs	PacBio_Hippocampus_Rep1	mm10_ERCC_SIRV	chr7	81934556	81884174	-	3	2664	22289	369827	ENSMUSG00000025103.8	ENCODEMT000369827	Btbd1	ENCODEMT000369827	Known	NIC	None	0.6000000238418579	None	None	None	None
m54284U_191107_221739/2359304/ccs	PacBio_Cortex_Rep1	mm10_ERCC_SIRV	chr1	138619717	138484117	-	10	3984	2323	5663	ENSMUSG00000026393.10	ENSMUST00000186017.6	Nek7	Nek7-202	Known	Known	None	0.25	None	None	None	None
m54284U_191213_120042/113312794/ccs	PacBio_Hippocampus_Rep2	mm10_ERCC_SIRV	chr14	30549168	30573613	+	14	2079	40673	105321	ENSMUSG00000021957.7	ENSMUST00000022529.7	Tkt	Tkt-201	Known	Known	None	0.550000011920929	None	None	None	None
m54284U_191107_221739/63767284/ccs	PacBio_Cortex_Rep1	mm10_ERCC_SIRV	chr15	98108575	98132446	+	23	2775	44192	113980	ENSMUSG00000033065.14	ENSMUST00000051226.7	Pfkm	Pfkm-201	Known	Known	None	0.05000000074505806	None	None	None	None
m54284U_191212_053548/161153647/ccs	PacBio_Hippocampus_Rep1	mm10_ERCC_SIRV	chr3	138742248	138904430	+	8	3125	9839	25634	ENSMUSG00000028152.10	ENSMUST00000029800.8	Tspan5	Tspan5-201	Known	Known	None	0.15000000596046448	None	None	None	None
m54284U_191213_120042/117112937/ccs	PacBio_Hippocampus_Rep2	mm10_ERCC_SIRV	chr14	30549168	30573613	+	14	2079	40673	105321	ENSMUSG00000021957.7	ENSMUST00000022529.7	Tkt	Tkt-201	Known	Known	None	0.550000011920929	None	None	None	None
m54284U_191212_053548/137757237/ccs	PacBio_Hippocampus_Rep1	mm10_ERCC_SIRV	chr17	66101494	66079433	-	8	837	47998	125428	ENSMUSG00000024099.15	ENSMUST00000143987.8	Ndufv2	Ndufv2-203	Known	Known	None	0.10000000149011612	None	None	None	None
m54284U_191213_120042/179373914/ccs	PacBio_Hippocampus_Rep2	mm10_ERCC_SIRV	chr2	30981903	30972256	-	9	1861	4174	10710	ENSMUSG00000026851.9	ENSMUST00000028205.9	BC005624	BC005624-201	Known	Known	None	0.6499999761581421	None	None	None	None
m54284U_191213_120042/117178633/ccs	PacBio_Hippocampus_Rep2	mm10_ERCC_SIRV	chr14	30549168	30573613	+	14	2079	40673	105321	ENSMUSG00000021957.7	ENSMUST00000022529.7	Tkt	Tkt-201	Known	Known	None	0.550000011920929	None	None	None	None
m54284U_191212_053548/102435037/ccs	PacBio_Hippocampus_Rep1	mm10_ERCC_SIRV	chr9	59656577	59679371	+	11	2219	27956	73206	ENSMUSG00000032294.17	ENSMUST00000163694.3	Pkm	Pkm-202	Known	Known	None	0.0	None	None	None	None
m54284U_191107_221739/135005677/ccs	PacBio_Cortex_Rep1	mm10_ERCC_SIRV	chr6	122737192	122727826	-	7	3213	18650	369906	ENSMUSG00000003153.10	ENCODEMT000369906	Slc2a3	ENCODEMT000369906	Known	ISM	Suffix	0.25	None	None	None	None
m54284U_191213_120042/119931144/ccs	PacBio_Hippocampus_Rep2	mm10_ERCC_SIRV	chr14	30549168	30573610	+	14	2076	40673	105321	ENSMUSG00000021957.7	ENSMUST00000022529.7	Tkt	Tkt-201	Known	Known	None	0.550000011920929	None	None	None	None
m54284U_191107_221739/63898494/ccs	PacBio_Cortex_Rep1	mm10_ERCC_SIRV	chr15	98108575	98132447	+	23	2776	44192	113980	ENSMUSG00000033065.14	ENSMUST00000051226.7	Pfkm	Pfkm-201	Known	Known	None	0.05000000074505806	None	None	None	None
m54284U_191109_043049/74187101/ccs	PacBio_Cortex_Rep2	mm10_ERCC_SIRV	chr1	138619703	138484117	-	10	3970	2323	5663	ENSMUSG00000026393.10	ENSMUST00000186017.6	Nek7	Nek7-202	Known	Known	None	0.25	None	None	None	None
m54284U_191109_043049/11930125/ccs	PacBio_Cortex_Rep2	mm10_ERCC_SIRV	chr5	107900556	107909003	+	8	1989	14945	38837	ENSMUSG00000058558.12	ENSMUST00000082223.12	Rpl5	Rpl5-201	Known	Known	None	0.20000000298023224	None	None	None	None
m54284U_191213_120042/120063078/ccs	PacBio_Hippocampus_Rep2	mm10_ERCC_SIRV	chr14	30549168	30573613	+	14	2079	40673	105321	ENSMUSG00000021957.7	ENSMUST00000022529.7	Tkt	Tkt-201	Known	Known	None	0.550000011920929	None	None	None	None
m54284U_191212_053548/178784542/ccs	PacBio_Hippocampus_Rep1	mm10_ERCC_SIRV	chr3	138742248	138904423	+	8	3118	9839	25634	ENSMUSG00000028152.10	ENSMUST00000029800.8	Tspan5	Tspan5-201	Known	Known	None	0.20000000298023224	None	None	None	None
m54284U_191107_221739/44370303/ccs	PacBio_Cortex_Rep1	mm10_ERCC_SIRV	chr2	30981913	30972259	-	9	1874	4174	10710	ENSMUSG00000026851.9	ENSMUST00000028205.9	BC005624	BC005624-201	Known	Known	None	0.6499999761581421	None	None	None	None
m54284U_191213_120042/120521153/ccs	PacBio_Hippocampus_Rep2	mm10_ERCC_SIRV	chr14	30549168	30573610	+	14	2076	40673	105321	ENSMUSG00000021957.7	ENSMUST00000022529.7	Tkt	Tkt-201	Known	Known	None	0.550000011920929	None	None	None	None
m54284U_191107_221739/136644677/ccs	PacBio_Cortex_Rep1	mm10_ERCC_SIRV	chr6	122742675	122727825	-	10	3873	18650	48983	ENSMUSG00000003153.10	ENSMUST00000032476.10	Slc2a3	Slc2a3-201	Known	Known	None	0.25	None	None	None	None
m54284U_191213_120042/121242747/ccs	PacBio_Hippocampus_Rep2	mm10_ERCC_SIRV	chr14	30549168	30573613	+	14	2079	40673	105321	ENSMUSG00000021957.7	ENSMUST00000022529.7	Tkt	Tkt-201	Known	Known	None	0.550000011920929	None	None	None	None
m54284U_191107_221739/64356784/ccs	PacBio_Cortex_Rep1	mm10_ERCC_SIRV	chr15	98108575	98132445	+	23	2774	44192	113980	ENSMUSG00000033065.14	ENSMUST00000051226.7	Pfkm	Pfkm-201	Known	Known	None	0.05000000074505806	None	None	None	None
m54284U_191212_053548/102498437/ccs	PacBio_Hippocampus_Rep1	mm10_ERCC_SIRV	chr9	59656577	59679372	+	11	2220	27956	73206	ENSMUSG00000032294.17	ENSMUST00000163694.3	Pkm	Pkm-202	Known	Known	None	0.0	None	None	None	None
m54284U_191213_120042/123076624/ccs	PacBio_Hippocampus_Rep2	mm10_ERCC_SIRV	chr14	30549168	30573613	+	14	2079	40673	105321	ENSMUSG00000021957.7	ENSMUST00000022529.7	Tkt	Tkt-201	Known	Known	None	0.550000011920929	None	None	None	None
m54284U_191213_120042/14486080/ccs	PacBio_Hippocampus_Rep2	mm10_ERCC_SIRV	chr11	69921267	69916715	-	6	1229	33423	87762	ENSMUSG00000078812.10	ENSMUST00000108613.9	Eif5a	Eif5a-210	Known	Known	None	0.20000000298023224	None	None	None	None
m54284U_191107_221739/47906825/ccs	PacBio_Cortex_Rep1	mm10_ERCC_SIRV	chr2	30981903	30972259	-	9	1864	4174	10710	ENSMUSG00000026851.9	ENSMUST00000028205.9	BC005624	BC005624-201	Known	Known	None	0.6499999761581421	None	None	None	None
m54284U_191109_043049/171116603/ccs	PacBio_Cortex_Rep2	mm10_ERCC_SIRV	chr1	138619705	138484117	-	10	3972	2323	5663	ENSMUSG00000026393.10	ENSMUST00000186017.6	Nek7	Nek7-202	Known	Known	None	0.25	None	None	None	None
m54284U_191213_120042/6685574/ccs	PacBio_Hippocampus_Rep2	mm10_ERCC_SIRV	chr3	138742248	138904425	+	8	3120	9839	25634	ENSMUSG00000028152.10	ENSMUST00000029800.8	Tspan5	Tspan5-201	Known	Known	None	0.20000000298023224	None	None	None	None
m54284U_191213_120042/124913649/ccs	PacBio_Hippocampus_Rep2	mm10_ERCC_SIRV	chr14	30549168	30573611	+	14	2077	40673	105321	ENSMUSG00000021957.7	ENSMUST00000022529.7	Tkt	Tkt-201	Known	Known	None	0.550000011920929	None	None	None	None
m54284U_191213_120042/18284629/ccs	PacBio_Hippocampus_Rep2	mm10_ERCC_SIRV	chr17	66101507	66079436	-	8	847	47998	125428	ENSMUSG00000024099.15	ENSMUST00000143987.8	Ndufv2	Ndufv2-203	Known	Known	None	0.15000000596046448	None	None	None	None
m54284U_191213_120042/126683309/ccs	PacBio_Hippocampus_Rep2	mm10_ERCC_SIRV	chr14	30549168	30573613	+	14	2079	40673	105321	ENSMUSG00000021957.7	ENSMUST00000022529.7	Tkt	Tkt-201	Known	Known	None	0.550000011920929	None	None	None	None
m54284U_191107_221739/64816192/ccs	PacBio_Cortex_Rep1	mm10_ERCC_SIRV	chr15	98108590	98132447	+	22	3142	44192	368775	ENSMUSG00000033065.14	ENCODEMT000368775	Pfkm	ENCODEMT000368775	Known	NIC	None	0.05000000074505806	None	None	None	None
m54284U_191107_221739/137692461/ccs	PacBio_Cortex_Rep1	mm10_ERCC_SIRV	chr6	122802411	122727823	-	11	3988	18650	369871	ENSMUSG00000003153.10	ENCODEMT000369871	Slc2a3	ENCODEMT000369871	Known	NNC	None	0.25	None	None	None	None
m54284U_191212_053548/18024047/ccs	PacBio_Hippocampus_Rep1	mm10_ERCC_SIRV	chr7	81934441	81884064	-	6	3042	22294	57856	ENSMUSG00000025104.13	ENSMUST00000107305.7	Hdgfl3	Hdgfl3-202	Known	Known	None	0.6000000238418579	None	None	None	None
m54284U_191213_120042/126879502/ccs	PacBio_Hippocampus_Rep2	mm10_ERCC_SIRV	chr14	30549168	30573613	+	14	2079	40673	105321	ENSMUSG00000021957.7	ENSMUST00000022529.7	Tkt	Tkt-201	Known	Known	None	0.550000011920929	None	None	None	None
m54284U_191107_221739/70255010/ccs	PacBio_Cortex_Rep1	mm10_ERCC_SIRV	chr2	30981924	30972261	-	9	1883	4174	10710	ENSMUSG00000026851.9	ENSMUST00000028205.9	BC005624	BC005624-201	Known	Known	None	0.6499999761581421	None	None	None	None
m54284U_191213_120042/131531889/ccs	PacBio_Hippocampus_Rep2	mm10_ERCC_SIRV	chr14	30549168	30573611	+	14	2077	40673	105321	ENSMUSG00000021957.7	ENSMUST00000022529.7	Tkt	Tkt-201	Known	Known	None	0.550000011920929	None	None	None	None
m54284U_191213_120042/7209875/ccs	PacBio_Hippocampus_Rep2	mm10_ERCC_SIRV	chr3	138742248	138902795	+	8	1490	9839	25634	ENSMUSG00000028152.10	ENSMUST00000029800.8	Tspan5	Tspan5-201	Known	Known	None	0.25	None	None	None	None
m54284U_191212_053548/102500537/ccs	PacBio_Hippocampus_Rep1	mm10_ERCC_SIRV	chr9	59656615	59679378	+	11	2224	27956	351818	ENSMUSG00000032294.17	ENCODEMT000351818	Pkm	ENCODEMT000351818	Known	NNC	None	0.0	None	None	None	None
m54284U_191213_120042/31523177/ccs	PacBio_Hippocampus_Rep2	mm10_ERCC_SIRV	chr1	138619694	138484117	-	10	3961	2323	5663	ENSMUSG00000026393.10	ENSMUST00000186017.6	Nek7	Nek7-202	Known	Known	None	0.25	None	None	None	None
m54284U_191213_120042/131989554/ccs	PacBio_Hippocampus_Rep2	mm10_ERCC_SIRV	chr14	30549168	30573613	+	14	2073	40673	105321	ENSMUSG00000021957.7	ENSMUST00000022529.7	Tkt	Tkt-201	Known	Known	None	0.550000011920929	None	None	None	None
m54284U_191107_221739/83559559/ccs	PacBio_Cortex_Rep1	mm10_ERCC_SIRV	chr15	98108561	98132447	+	23	2840	44192	368886	ENSMUSG00000033065.14	ENCODEMT000368886	Pfkm	ENCODEMT000368886	Known	NNC	None	0.05000000074505806	None	None	None	None
m54284U_191109_043049/18416324/ccs	PacBio_Cortex_Rep2	mm10_ERCC_SIRV	chr5	107900556	107908999	+	8	1985	14945	38837	ENSMUSG00000058558.12	ENSMUST00000082223.12	Rpl5	Rpl5-201	Known	Known	None	0.20000000298023224	None	None	None	None
m54284U_191107_221739/138348241/ccs	PacBio_Cortex_Rep1	mm10_ERCC_SIRV	chr6	122742519	122727825	-	10	3717	18650	48983	ENSMUSG00000003153.10	ENSMUST00000032476.10	Slc2a3	Slc2a3-201	Known	Known	None	0.25	None	None	None	None
m54284U_191213_120042/132776842/ccs	PacBio_Hippocampus_Rep2	mm10_ERCC_SIRV	chr14	30549168	30573609	+	14	2075	40673	105321	ENSMUSG00000021957.7	ENSMUST00000022529.7	Tkt	Tkt-201	Known	Known	None	0.5	None	None	None	None
m54284U_191107_221739/76612938/ccs	PacBio_Cortex_Rep1	mm10_ERCC_SIRV	chr2	30981882	30972262	-	9	1840	4174	10710	ENSMUSG00000026851.9	ENSMUST00000028205.9	BC005624	BC005624-201	Known	Known	None	0.6499999761581421	None	None	None	None
m54284U_191107_221739/138936761/ccs	PacBio_Cortex_Rep1	mm10_ERCC_SIRV	chr6	122729733	122727823	-	1	1909	18650	369860	ENSMUSG00000003153.10	ENCODEMT000369860	Slc2a3	ENCODEMT000369860	Known	Genomic	None	0.25	None	None	None	None
m54284U_191213_120042/133038763/ccs	PacBio_Hippocampus_Rep2	mm10_ERCC_SIRV	chr14	30549168	30573613	+	14	2079	40673	105321	ENSMUSG00000021957.7	ENSMUST00000022529.7	Tkt	Tkt-201	Known	Known	None	0.550000011920929	None	None	None	None
m54284U_191213_120042/7995854/ccs	PacBio_Hippocampus_Rep2	mm10_ERCC_SIRV	chr3	138742248	138904425	+	8	3120	9839	25634	ENSMUSG00000028152.10	ENSMUST00000029800.8	Tspan5	Tspan5-201	Known	Known	None	0.20000000298023224	None	None	None	None
m54284U_191107_221739/106955771/ccs	PacBio_Cortex_Rep1	mm10_ERCC_SIRV	chr15	98108575	98132447	+	23	2776	44192	113980	ENSMUSG00000033065.14	ENSMUST00000051226.7	Pfkm	Pfkm-201	Known	Known	None	0.05000000074505806	None	None	None	None
m54284U_191213_120042/133301865/ccs	PacBio_Hippocampus_Rep2	mm10_ERCC_SIRV	chr14	30549168	30573612	+	14	2078	40673	105321	ENSMUSG00000021957.7	ENSMUST00000022529.7	Tkt	Tkt-201	Known	Known	None	0.550000011920929	None	None	None	None
m54284U_191213_120042/151652694/ccs	PacBio_Hippocampus_Rep2	mm10_ERCC_SIRV	chr1	138619704	138484117	-	10	3971	2323	5663	ENSMUSG00000026393.10	ENSMUST00000186017.6	Nek7	Nek7-202	Known	Known	None	0.25	None	None	None	None
m54284U_191213_120042/134022422/ccs	PacBio_Hippocampus_Rep2	mm10_ERCC_SIRV	chr14	30549168	30573613	+	14	2079	40673	105321	ENSMUSG00000021957.7	ENSMUST00000022529.7	Tkt	Tkt-201	Known	Known	None	0.550000011920929	None	None	None	None
m54284U_191213_120042/15401053/ccs	PacBio_Hippocampus_Rep2	mm10_ERCC_SIRV	chr11	69921275	69916715	-	6	1237	33423	87762	ENSMUSG00000078812.10	ENSMUST00000108613.9	Eif5a	Eif5a-210	Known	Known	None	0.20000000298023224	None	None	None	None
m54284U_191212_053548/102500925/ccs	PacBio_Hippocampus_Rep1	mm10_ERCC_SIRV	chr9	59656577	59679369	+	11	2217	27956	73206	ENSMUSG00000032294.17	ENSMUST00000163694.3	Pkm	Pkm-202	Known	Known	None	0.05000000074505806	None	None	None	None
m54284U_191107_221739/919447/ccs	PacBio_Cortex_Rep1	mm10_ERCC_SIRV	chr17	66101503	66079437	-	8	842	47998	125428	ENSMUSG00000024099.15	ENSMUST00000143987.8	Ndufv2	Ndufv2-203	Known	Known	None	0.15000000596046448	None	None	None	None
m54284U_191107_221739/140771530/ccs	PacBio_Cortex_Rep1	mm10_ERCC_SIRV	chr2	30981903	30972262	-	9	1861	4174	10710	ENSMUSG00000026851.9	ENSMUST00000028205.9	BC005624	BC005624-201	Known	Known	None	0.6499999761581421	None	None	None	None
m54284U_191107_221739/142871172/ccs	PacBio_Cortex_Rep1	mm10_ERCC_SIRV	chr6	122742509	122727825	-	10	3707	18650	48983	ENSMUSG00000003153.10	ENSMUST00000032476.10	Slc2a3	Slc2a3-201	Known	Known	None	0.25	None	None	None	None
m54284U_191107_221739/117376316/ccs	PacBio_Cortex_Rep1	mm10_ERCC_SIRV	chr15	98108575	98132447	+	23	2776	44192	113980	ENSMUSG00000033065.14	ENSMUST00000051226.7	Pfkm	Pfkm-201	Known	Known	None	0.05000000074505806	None	None	None	None
m54284U_191213_120042/135200795/ccs	PacBio_Hippocampus_Rep2	mm10_ERCC_SIRV	chr14	30549168	30573609	+	14	2075	40673	105321	ENSMUSG00000021957.7	ENSMUST00000022529.7	Tkt	Tkt-201	Known	Known	None	0.5	None	None	None	None
m54284U_191213_120042/137038175/ccs	PacBio_Hippocampus_Rep2	mm10_ERCC_SIRV	chr14	30549168	30573613	+	14	2079	40673	105321	ENSMUSG00000021957.7	ENSMUST00000022529.7	Tkt	Tkt-201	Known	Known	None	0.550000011920929	None	None	None	None
m54284U_191213_120042/30869084/ccs	PacBio_Hippocampus_Rep2	mm10_ERCC_SIRV	chr3	138742248	138903679	+	8	2374	9839	25634	ENSMUSG00000028152.10	ENSMUST00000029800.8	Tspan5	Tspan5-201	Known	Known	None	0.15000000596046448	None	None	None	None
m54284U_191213_120042/137495551/ccs	PacBio_Hippocampus_Rep2	mm10_ERCC_SIRV	chr14	30549168	30573613	+	14	2079	40673	105321	ENSMUSG00000021957.7	ENSMUST00000022529.7	Tkt	Tkt-201	Known	Known	None	0.550000011920929	None	None	None	None
m54284U_191212_053548/26869941/ccs	PacBio_Hippocampus_Rep1	mm10_ERCC_SIRV	chr7	81934363	81884064	-	6	2964	22294	57856	ENSMUSG00000025104.13	ENSMUST00000107305.7	Hdgfl3	Hdgfl3-202	Known	Known	None	0.6000000238418579	None	None	None	None
m54284U_191213_120042/100599635/ccs	PacBio_Hippocampus_Rep2	mm10_ERCC_SIRV	chr1	138619638	138484118	-	10	3904	2323	5663	ENSMUSG00000026393.10	ENSMUST00000186017.6	Nek7	Nek7-202	Known	Known	None	0.25	None	None	None	None
m54284U_191212_053548/173408670/ccs	PacBio_Hippocampus_Rep1	mm10_ERCC_SIRV	chr2	30981913	30972262	-	9	1871	4174	10710	ENSMUSG00000026851.9	ENSMUST00000028205.9	BC005624	BC005624-201	Known	Known	None	0.6499999761581421	None	None	None	None
m54284U_191213_120042/138021218/ccs	PacBio_Hippocampus_Rep2	mm10_ERCC_SIRV	chr14	30549168	30573609	+	14	2075	40673	105321	ENSMUSG00000021957.7	ENSMUST00000022529.7	Tkt	Tkt-201	Known	Known	None	0.5	None	None	None	None
m54284U_191109_043049/68879785/ccs	PacBio_Cortex_Rep2	mm10_ERCC_SIRV	chr5	107900556	107909003	+	8	1989	14945	38837	ENSMUSG00000058558.12	ENSMUST00000082223.12	Rpl5	Rpl5-201	Known	Known	None	0.20000000298023224	None	None	None	None
m54284U_191107_221739/117899900/ccs	PacBio_Cortex_Rep1	mm10_ERCC_SIRV	chr15	98108575	98132447	+	23	2776	44192	113980	ENSMUSG00000033065.14	ENSMUST00000051226.7	Pfkm	Pfkm-201	Known	Known	None	0.05000000074505806	None	None	None	None
m54284U_191107_221739/144441448/ccs	PacBio_Cortex_Rep1	mm10_ERCC_SIRV	chr6	122801771	122727823	-	11	3857	18650	369857	ENSMUSG00000003153.10	ENCODEMT000369857	Slc2a3	ENCODEMT000369857	Known	NIC	None	0.25	None	None	None	None
m54284U_191212_053548/102563995/ccs	PacBio_Hippocampus_Rep1	mm10_ERCC_SIRV	chr9	59656577	59679367	+	11	2215	27956	73206	ENSMUSG00000032294.17	ENSMUST00000163694.3	Pkm	Pkm-202	Known	Known	None	0.05000000074505806	None	None	None	None
m54284U_191213_120042/141166400/ccs	PacBio_Hippocampus_Rep2	mm10_ERCC_SIRV	chr14	30549168	30573611	+	14	2077	40673	105321	ENSMUSG00000021957.7	ENSMUST00000022529.7	Tkt	Tkt-201	Known	Known	None	0.550000011920929	None	None	None	None
m54284U_191213_120042/37291394/ccs	PacBio_Hippocampus_Rep2	mm10_ERCC_SIRV	chr3	138742248	138902631	+	8	1326	9839	25634	ENSMUSG00000028152.10	ENSMUST00000029800.8	Tspan5	Tspan5-201	Known	Known	None	0.699999988079071	None	None	None	None
m54284U_191213_120042/141886036/ccs	PacBio_Hippocampus_Rep2	mm10_ERCC_SIRV	chr14	30549168	30573609	+	14	2075	40673	105321	ENSMUSG00000021957.7	ENSMUST00000022529.7	Tkt	Tkt-201	Known	Known	None	0.5	None	None	None	None
m54284U_191213_120042/142280109/ccs	PacBio_Hippocampus_Rep2	mm10_ERCC_SIRV	chr14	30549168	30573611	+	14	2077	40673	105321	ENSMUSG00000021957.7	ENSMUST00000022529.7	Tkt	Tkt-201	Known	Known	None	0.550000011920929	None	None	None	None
m54284U_191107_221739/119278155/ccs	PacBio_Cortex_Rep1	mm10_ERCC_SIRV	chr15	98108575	98132447	+	23	2776	44192	113980	ENSMUSG00000033065.14	ENSMUST00000051226.7	Pfkm	Pfkm-201	Known	Known	None	0.05000000074505806	None	None	None	None
m54284U_191213_120042/20514797/ccs	PacBio_Hippocampus_Rep2	mm10_ERCC_SIRV	chr2	30981904	30972262	-	9	1862	4174	10710	ENSMUSG00000026851.9	ENSMUST00000028205.9	BC005624	BC005624-201	Known	Known	None	0.6499999761581421	None	None	None	None
m54284U_191213_120042/143786941/ccs	PacBio_Hippocampus_Rep2	mm10_ERCC_SIRV	chr14	30549168	30573610	+	14	2076	40673	105321	ENSMUSG00000021957.7	ENSMUST00000022529.7	Tkt	Tkt-201	Known	Known	None	0.550000011920929	None	None	None	None
m54284U_191107_221739/144900830/ccs	PacBio_Cortex_Rep1	mm10_ERCC_SIRV	chr6	122742518	122727825	-	10	3716	18650	48983	ENSMUSG00000003153.10	ENSMUST00000032476.10	Slc2a3	Slc2a3-201	Known	Known	None	0.25	None	None	None	None
m54284U_191107_221739/7996112/ccs	PacBio_Cortex_Rep1	mm10_ERCC_SIRV	chr17	66101483	66079437	-	8	822	47998	125428	ENSMUSG00000024099.15	ENSMUST00000143987.8	Ndufv2	Ndufv2-203	Known	Known	None	0.15000000596046448	None	None	None	None
m54284U_191107_221739/67043336/ccs	PacBio_Cortex_Rep1	mm10_ERCC_SIRV	chr1	138619689	138484121	-	10	3960	2323	5663	ENSMUSG00000026393.10	ENSMUST00000186017.6	Nek7	Nek7-202	Known	Known	None	0.25	None	None	None	None
m54284U_191213_120042/72811666/ccs	PacBio_Hippocampus_Rep2	mm10_ERCC_SIRV	chr3	138742248	138904425	+	8	3120	9839	25634	ENSMUSG00000028152.10	ENSMUST00000029800.8	Tspan5	Tspan5-201	Known	Known	None	0.20000000298023224	None	None	None	None
m54284U_191213_120042/16647278/ccs	PacBio_Hippocampus_Rep2	mm10_ERCC_SIRV	chr11	69921268	69916715	-	6	1230	33423	87762	ENSMUSG00000078812.10	ENSMUST00000108613.9	Eif5a	Eif5a-210	Known	Known	None	0.20000000298023224	None	None	None	None
m54284U_191213_120042/146080234/ccs	PacBio_Hippocampus_Rep2	mm10_ERCC_SIRV	chr14	30549168	30573611	+	14	2077	40673	105321	ENSMUSG00000021957.7	ENSMUST00000022529.7	Tkt	Tkt-201	Known	Known	None	0.550000011920929	None	None	None	None
m54284U_191213_120042/147982533/ccs	PacBio_Hippocampus_Rep2	mm10_ERCC_SIRV	chr14	30549168	30573612	+	14	2078	40673	105321	ENSMUSG00000021957.7	ENSMUST00000022529.7	Tkt	Tkt-201	Known	Known	None	0.550000011920929	None	None	None	None
m54284U_191107_221739/120652213/ccs	PacBio_Cortex_Rep1	mm10_ERCC_SIRV	chr15	98108575	98132447	+	23	2776	44192	113980	ENSMUSG00000033065.14	ENSMUST00000051226.7	Pfkm	Pfkm-201	Known	Known	None	0.05000000074505806	None	None	None	None
m54284U_191212_053548/102566597/ccs	PacBio_Hippocampus_Rep1	mm10_ERCC_SIRV	chr9	59656577	59679361	+	11	2209	27956	73206	ENSMUSG00000032294.17	ENSMUST00000163694.3	Pkm	Pkm-202	Known	Known	None	0.15000000596046448	None	None	None	None
m54284U_191213_120042/126157956/ccs	PacBio_Hippocampus_Rep2	mm10_ERCC_SIRV	chr2	30981940	30972262	-	9	1898	4174	10710	ENSMUSG00000026851.9	ENSMUST00000028205.9	BC005624	BC005624-201	Known	Known	None	0.6499999761581421	None	None	None	None
m54284U_191213_120042/151127537/ccs	PacBio_Hippocampus_Rep2	mm10_ERCC_SIRV	chr14	30549168	30573611	+	14	2077	40673	105321	ENSMUSG00000021957.7	ENSMUST00000022529.7	Tkt	Tkt-201	Known	Known	None	0.550000011920929	None	None	None	None
m54284U_191213_120042/154403572/ccs	PacBio_Hippocampus_Rep2	mm10_ERCC_SIRV	chr14	30549168	30573613	+	14	2079	40673	105321	ENSMUSG00000021957.7	ENSMUST00000022529.7	Tkt	Tkt-201	Known	Known	None	0.550000011920929	None	None	None	None
m54284U_191107_221739/146408480/ccs	PacBio_Cortex_Rep1	mm10_ERCC_SIRV	chr6	122742488	122727825	-	10	3686	18650	48983	ENSMUSG00000003153.10	ENSMUST00000032476.10	Slc2a3	Slc2a3-201	Known	Known	None	0.25	None	None	None	None
m54284U_191213_120042/80151563/ccs	PacBio_Hippocampus_Rep2	mm10_ERCC_SIRV	chr3	138742248	138904425	+	8	3120	9839	25634	ENSMUSG00000028152.10	ENSMUST00000029800.8	Tspan5	Tspan5-201	Known	Known	None	0.20000000298023224	None	None	None	None
m54284U_191109_043049/90179385/ccs	PacBio_Cortex_Rep2	mm10_ERCC_SIRV	chr1	138619720	138484121	-	10	3983	2323	5663	ENSMUSG00000026393.10	ENSMUST00000186017.6	Nek7	Nek7-202	Known	Known	None	0.25	None	None	None	None
m54284U_191109_043049/85787404/ccs	PacBio_Cortex_Rep2	mm10_ERCC_SIRV	chr5	107900556	107908049	+	8	1035	14945	38837	ENSMUSG00000058558.12	ENSMUST00000082223.12	Rpl5	Rpl5-201	Known	Known	None	0.15000000596046448	None	None	None	None
m54284U_191213_120042/154862313/ccs	PacBio_Hippocampus_Rep2	mm10_ERCC_SIRV	chr14	30549168	30573611	+	14	2077	40673	105321	ENSMUSG00000021957.7	ENSMUST00000022529.7	Tkt	Tkt-201	Known	Known	None	0.550000011920929	None	None	None	None
m54284U_191107_221739/135069871/ccs	PacBio_Cortex_Rep1	mm10_ERCC_SIRV	chr15	98108575	98132447	+	23	2776	44192	113980	ENSMUSG00000033065.14	ENSMUST00000051226.7	Pfkm	Pfkm-201	Known	Known	None	0.05000000074505806	None	None	None	None
m54284U_191213_120042/155714943/ccs	PacBio_Hippocampus_Rep2	mm10_ERCC_SIRV	chr14	30549168	30573614	+	14	2080	40673	105321	ENSMUSG00000021957.7	ENSMUST00000022529.7	Tkt	Tkt-201	Known	Known	None	0.5	None	None	None	None
m54284U_191212_053548/27133314/ccs	PacBio_Hippocampus_Rep1	mm10_ERCC_SIRV	chr7	81934342	81884064	-	6	2943	22294	57856	ENSMUSG00000025104.13	ENSMUST00000107305.7	Hdgfl3	Hdgfl3-202	Known	Known	None	0.6000000238418579	None	None	None	None
m54284U_191109_043049/17892929/ccs	PacBio_Cortex_Rep2	mm10_ERCC_SIRV	chr2	30981911	30972264	-	9	1867	4174	10710	ENSMUSG00000026851.9	ENSMUST00000028205.9	BC005624	BC005624-201	Known	Known	None	0.6499999761581421	None	None	None	None
m54284U_191213_120042/157419141/ccs	PacBio_Hippocampus_Rep2	mm10_ERCC_SIRV	chr14	30549168	30573613	+	14	2079	40673	105321	ENSMUSG00000021957.7	ENSMUST00000022529.7	Tkt	Tkt-201	Known	Known	None	0.550000011920929	None	None	None	None
m54284U_191107_221739/146604723/ccs	PacBio_Cortex_Rep1	mm10_ERCC_SIRV	chr6	122742515	122727825	-	10	3713	18650	48983	ENSMUSG00000003153.10	ENSMUST00000032476.10	Slc2a3	Slc2a3-201	Known	Known	None	0.25	None	None	None	None
m54284U_191213_120042/90374569/ccs	PacBio_Hippocampus_Rep2	mm10_ERCC_SIRV	chr3	138742248	138904425	+	8	3056	9839	25635	ENSMUSG00000028152.10	ENSMUST00000142890.7	Tspan5	Tspan5-207	Known	Known	None	0.20000000298023224	None	None	None	None
m54284U_191213_120042/157551344/ccs	PacBio_Hippocampus_Rep2	mm10_ERCC_SIRV	chr14	30549168	30573608	+	14	2074	40673	105321	ENSMUSG00000021957.7	ENSMUST00000022529.7	Tkt	Tkt-201	Known	Known	None	0.5	None	None	None	None
m54284U_191212_053548/102629707/ccs	PacBio_Hippocampus_Rep1	mm10_ERCC_SIRV	chr9	59656577	59679369	+	11	2217	27956	73206	ENSMUSG00000032294.17	ENSMUST00000163694.3	Pkm	Pkm-202	Known	Known	None	0.05000000074505806	None	None	None	None
m54284U_191107_221739/17761551/ccs	PacBio_Cortex_Rep1	mm10_ERCC_SIRV	chr17	66101498	66079437	-	8	837	47998	125428	ENSMUSG00000024099.15	ENSMUST00000143987.8	Ndufv2	Ndufv2-203	Known	Known	None	0.15000000596046448	None	None	None	None
m54284U_191107_221739/141165902/ccs	PacBio_Cortex_Rep1	mm10_ERCC_SIRV	chr15	98108575	98132447	+	23	2776	44192	113980	ENSMUSG00000033065.14	ENSMUST00000051226.7	Pfkm	Pfkm-201	Known	Known	None	0.05000000074505806	None	None	None	None
m54284U_191212_053548/154666550/ccs	PacBio_Hippocampus_Rep1	mm10_ERCC_SIRV	chr1	138619716	138484121	-	10	3979	2323	5663	ENSMUSG00000026393.10	ENSMUST00000186017.6	Nek7	Nek7-202	Known	Known	None	0.25	None	None	None	None
m54284U_191107_221739/21759362/ccs	PacBio_Cortex_Rep1	mm10_ERCC_SIRV	chr17	66101473	66079437	-	8	913	47996	369917	ENSMUSG00000034647.15	ENCODEMT000369917	Ankrd12	ENCODEMT000369917	Known	NNC	None	0.15000000596046448	None	None	None	None
m54284U_191213_120042/159778379/ccs	PacBio_Hippocampus_Rep2	mm10_ERCC_SIRV	chr14	30549168	30574703	+	14	3169	40673	105321	ENSMUSG00000021957.7	ENSMUST00000022529.7	Tkt	Tkt-201	Known	Known	None	0.5	None	None	None	None
m54284U_191212_053548/61409054/ccs	PacBio_Hippocampus_Rep1	mm10_ERCC_SIRV	chr2	30981922	30972265	-	9	1883	4174	10710	ENSMUSG00000026851.9	ENSMUST00000028205.9	BC005624	BC005624-201	Known	Known	None	0.6499999761581421	None	None	None	None
m54284U_191213_120042/21037771/ccs	PacBio_Hippocampus_Rep2	mm10_ERCC_SIRV	chr11	69921277	69916715	-	6	1239	33423	87762	ENSMUSG00000078812.10	ENSMUST00000108613.9	Eif5a	Eif5a-210	Known	Known	None	0.20000000298023224	None	None	None	None
m54284U_191213_120042/92604548/ccs	PacBio_Hippocampus_Rep2	mm10_ERCC_SIRV	chr3	138742248	138904425	+	8	3120	9839	25634	ENSMUSG00000028152.10	ENSMUST00000029800.8	Tspan5	Tspan5-201	Known	Known	None	0.20000000298023224	None	None	None	None
m54284U_191213_120042/160039402/ccs	PacBio_Hippocampus_Rep2	mm10_ERCC_SIRV	chr14	30549168	30573611	+	14	2077	40673	105321	ENSMUSG00000021957.7	ENSMUST00000022529.7	Tkt	Tkt-201	Known	Known	None	0.550000011920929	None	None	None	None
m54284U_191107_221739/149161361/ccs	PacBio_Cortex_Rep1	mm10_ERCC_SIRV	chr15	98108575	98132445	+	23	2774	44192	113980	ENSMUSG00000033065.14	ENSMUST00000051226.7	Pfkm	Pfkm-201	Known	Known	None	0.05000000074505806	None	None	None	None
m54284U_191212_053548/72155376/ccs	PacBio_Hippocampus_Rep1	mm10_ERCC_SIRV	chr2	30981913	30972265	-	9	1868	4174	10710	ENSMUSG00000026851.9	ENSMUST00000028205.9	BC005624	BC005624-201	Known	Known	None	0.6499999761581421	None	None	None	None
m54284U_191107_221739/146867757/ccs	PacBio_Cortex_Rep1	mm10_ERCC_SIRV	chr6	122731515	122727821	-	2	2379	18650	369880	ENSMUSG00000003153.10	ENCODEMT000369880	Slc2a3	ENCODEMT000369880	Known	ISM	Suffix	0.25	None	None	None	None
m54284U_191109_043049/17564544/ccs	PacBio_Cortex_Rep2	mm10_ERCC_SIRV	chr1	138619723	138484127	-	10	3964	2323	5663	ENSMUSG00000026393.10	ENSMUST00000186017.6	Nek7	Nek7-202	Known	Known	None	0.30000001192092896	None	None	None	None
m54284U_191109_043049/160040119/ccs	PacBio_Cortex_Rep2	mm10_ERCC_SIRV	chr5	107900556	107909006	+	8	1992	14945	38837	ENSMUSG00000058558.12	ENSMUST00000082223.12	Rpl5	Rpl5-201	Known	Known	None	0.15000000596046448	None	None	None	None
m54284U_191213_120042/161548917/ccs	PacBio_Hippocampus_Rep2	mm10_ERCC_SIRV	chr14	30549168	30573610	+	14	2076	40673	105321	ENSMUSG00000021957.7	ENSMUST00000022529.7	Tkt	Tkt-201	Known	Known	None	0.550000011920929	None	None	None	None
m54284U_191212_053548/102632161/ccs	PacBio_Hippocampus_Rep1	mm10_ERCC_SIRV	chr9	59656577	59679370	+	11	2218	27956	73206	ENSMUSG00000032294.17	ENSMUST00000163694.3	Pkm	Pkm-202	Known	Known	None	0.0	None	None	None	None
m54284U_191213_120042/94765699/ccs	PacBio_Hippocampus_Rep2	mm10_ERCC_SIRV	chr3	138742248	138903677	+	8	2372	9839	25634	ENSMUSG00000028152.10	ENSMUST00000029800.8	Tspan5	Tspan5-201	Known	Known	None	0.20000000298023224	None	None	None	None
m54284U_191107_221739/150799366/ccs	PacBio_Cortex_Rep1	mm10_ERCC_SIRV	chr15	98108575	98132443	+	23	2772	44192	113980	ENSMUSG00000033065.14	ENSMUST00000051226.7	Pfkm	Pfkm-201	Known	Known	None	0.0	None	None	None	None
m54284U_191213_120042/165350238/ccs	PacBio_Hippocampus_Rep2	mm10_ERCC_SIRV	chr14	30549168	30573605	+	14	2071	40673	105321	ENSMUSG00000021957.7	ENSMUST00000022529.7	Tkt	Tkt-201	Known	Known	None	0.5	None	None	None	None
m54284U_191212_053548/53217041/ccs	PacBio_Hippocampus_Rep1	mm10_ERCC_SIRV	chr7	81934286	81884064	-	6	2881	22294	57856	ENSMUSG00000025104.13	ENSMUST00000107305.7	Hdgfl3	Hdgfl3-202	Known	Known	None	0.6000000238418579	None	None	None	None
m54284U_191212_053548/118425347/ccs	PacBio_Hippocampus_Rep1	mm10_ERCC_SIRV	chr2	30981891	30972265	-	9	1846	4174	10710	ENSMUSG00000026851.9	ENSMUST00000028205.9	BC005624	BC005624-201	Known	Known	None	0.6499999761581421	None	None	None	None
m54284U_191107_221739/148636097/ccs	PacBio_Cortex_Rep1	mm10_ERCC_SIRV	chr6	122742518	122727825	-	10	3716	18650	48983	ENSMUSG00000003153.10	ENSMUST00000032476.10	Slc2a3	Slc2a3-201	Known	Known	None	0.25	None	None	None	None
m54284U_191213_120042/170131576/ccs	PacBio_Hippocampus_Rep2	mm10_ERCC_SIRV	chr14	30549168	30573610	+	14	2076	40673	105321	ENSMUSG00000021957.7	ENSMUST00000022529.7	Tkt	Tkt-201	Known	Known	None	0.550000011920929	None	None	None	None
m54284U_191213_120042/156633156/ccs	PacBio_Hippocampus_Rep2	mm10_ERCC_SIRV	chr3	138742248	138904425	+	8	3120	9839	25634	ENSMUSG00000028152.10	ENSMUST00000029800.8	Tspan5	Tspan5-201	Known	Known	None	0.20000000298023224	None	None	None	None
m54284U_191107_221739/24249598/ccs	PacBio_Cortex_Rep1	mm10_ERCC_SIRV	chr17	66101453	66079437	-	8	792	47998	125428	ENSMUSG00000024099.15	ENSMUST00000143987.8	Ndufv2	Ndufv2-203	Known	Known	None	0.15000000596046448	None	None	None	None
m54284U_191107_221739/151257529/ccs	PacBio_Cortex_Rep1	mm10_ERCC_SIRV	chr15	98108575	98132443	+	23	2772	44192	113980	ENSMUSG00000033065.14	ENSMUST00000051226.7	Pfkm	Pfkm-201	Known	Known	None	0.0	None	None	None	None
m54284U_191109_043049/117047483/ccs	PacBio_Cortex_Rep2	mm10_ERCC_SIRV	chr1	138619722	138484127	-	10	3967	2323	5663	ENSMUSG00000026393.10	ENSMUST00000186017.6	Nek7	Nek7-202	Known	Known	None	0.30000001192092896	None	None	None	None
m54284U_191213_120042/170723485/ccs	PacBio_Hippocampus_Rep2	mm10_ERCC_SIRV	chr14	30549168	30573613	+	14	2079	40673	105321	ENSMUSG00000021957.7	ENSMUST00000022529.7	Tkt	Tkt-201	Known	Known	None	0.550000011920929	None	None	None	None
m54284U_191213_120042/33293361/ccs	PacBio_Hippocampus_Rep2	mm10_ERCC_SIRV	chr11	69921316	69916715	-	6	1278	33423	87762	ENSMUSG00000078812.10	ENSMUST00000108613.9	Eif5a	Eif5a-210	Known	Known	None	0.20000000298023224	None	None	None	None
m54284U_191107_221739/149291656/ccs	PacBio_Cortex_Rep1	mm10_ERCC_SIRV	chr6	122742518	122727825	-	10	3716	18650	48983	ENSMUSG00000003153.10	ENSMUST00000032476.10	Slc2a3	Slc2a3-201	Known	Known	None	0.25	None	None	None	None
m54284U_191212_053548/143918093/ccs	PacBio_Hippocampus_Rep1	mm10_ERCC_SIRV	chr2	30981919	30972265	-	9	1874	4174	10710	ENSMUSG00000026851.9	ENSMUST00000028205.9	BC005624	BC005624-201	Known	Known	None	0.6499999761581421	None	None	None	None
m54284U_191212_053548/102696403/ccs	PacBio_Hippocampus_Rep1	mm10_ERCC_SIRV	chr9	59656577	59679372	+	11	2220	27956	73206	ENSMUSG00000032294.17	ENSMUST00000163694.3	Pkm	Pkm-202	Known	Known	None	0.0	None	None	None	None
m54284U_191213_120042/170983904/ccs	PacBio_Hippocampus_Rep2	mm10_ERCC_SIRV	chr14	30549168	30573608	+	14	2074	40673	105321	ENSMUSG00000021957.7	ENSMUST00000022529.7	Tkt	Tkt-201	Known	Known	None	0.5	None	None	None	None
m54284U_191212_053548/100600220/ccs	PacBio_Hippocampus_Rep1	mm10_ERCC_SIRV	chr3	138742249	138904425	+	8	3119	9839	25634	ENSMUSG00000028152.10	ENSMUST00000029800.8	Tspan5	Tspan5-201	Known	Known	None	0.20000000298023224	None	None	None	None
m54284U_191107_221739/159385141/ccs	PacBio_Cortex_Rep1	mm10_ERCC_SIRV	chr15	98108575	98132446	+	23	2775	44192	113980	ENSMUSG00000033065.14	ENSMUST00000051226.7	Pfkm	Pfkm-201	Known	Known	None	0.05000000074505806	None	None	None	None
m54284U_191213_120042/171248208/ccs	PacBio_Hippocampus_Rep2	mm10_ERCC_SIRV	chr14	30549168	30573612	+	14	2078	40673	105321	ENSMUSG00000021957.7	ENSMUST00000022529.7	Tkt	Tkt-201	Known	Known	None	0.550000011920929	None	None	None	None
m54284U_191212_053548/152568645/ccs	PacBio_Hippocampus_Rep1	mm10_ERCC_SIRV	chr5	107900556	107908049	+	8	1035	14945	38837	ENSMUSG00000058558.12	ENSMUST00000082223.12	Rpl5	Rpl5-201	Known	Known	None	0.15000000596046448	None	None	None	None
m54284U_191107_221739/114624866/ccs	PacBio_Cortex_Rep1	mm10_ERCC_SIRV	chr1	138619703	138484135	-	10	3952	2323	5663	ENSMUSG00000026393.10	ENSMUST00000186017.6	Nek7	Nek7-202	Known	Known	None	0.550000011920929	None	None	None	None
m54284U_191107_221739/149359275/ccs	PacBio_Cortex_Rep1	mm10_ERCC_SIRV	chr6	122742501	122727825	-	10	3721	18650	48983	ENSMUSG00000003153.10	ENSMUST00000032476.10	Slc2a3	Slc2a3-201	Known	Known	None	0.25	None	None	None	None
m54284U_191213_120042/171835864/ccs	PacBio_Hippocampus_Rep2	mm10_ERCC_SIRV	chr14	30549168	30573609	+	14	2075	40673	105321	ENSMUSG00000021957.7	ENSMUST00000022529.7	Tkt	Tkt-201	Known	Known	None	0.5	None	None	None	None
m54284U_191107_221739/174393229/ccs	PacBio_Cortex_Rep1	mm10_ERCC_SIRV	chr15	98108575	98132443	+	23	2772	44192	113980	ENSMUSG00000033065.14	ENSMUST00000051226.7	Pfkm	Pfkm-201	Known	Known	None	0.0	None	None	None	None
m54284U_191212_053548/106693859/ccs	PacBio_Hippocampus_Rep1	mm10_ERCC_SIRV	chr3	138742249	138904427	+	8	3121	9839	25634	ENSMUSG00000028152.10	ENSMUST00000029800.8	Tspan5	Tspan5-201	Known	Known	None	0.20000000298023224	None	None	None	None
m54284U_191212_053548/66257899/ccs	PacBio_Hippocampus_Rep1	mm10_ERCC_SIRV	chr2	30974037	30972268	-	3	1270	4174	369918	ENSMUSG00000026851.9	ENCODEMT000369918	BC005624	ENCODEMT000369918	Known	ISM	Suffix	0.6499999761581421	None	None	None	None
m54284U_191213_120042/172688962/ccs	PacBio_Hippocampus_Rep2	mm10_ERCC_SIRV	chr14	30549168	30573609	+	14	2075	40673	105321	ENSMUSG00000021957.7	ENSMUST00000022529.7	Tkt	Tkt-201	Known	Known	None	0.5	None	None	None	None
m54284U_191107_221739/150339617/ccs	PacBio_Cortex_Rep1	mm10_ERCC_SIRV	chr6	122742518	122727825	-	10	3716	18650	48983	ENSMUSG00000003153.10	ENSMUST00000032476.10	Slc2a3	Slc2a3-201	Known	Known	None	0.25	None	None	None	None
m54284U_191107_221739/25692421/ccs	PacBio_Cortex_Rep1	mm10_ERCC_SIRV	chr17	66101507	66079437	-	8	846	47998	125428	ENSMUSG00000024099.15	ENSMUST00000143987.8	Ndufv2	Ndufv2-203	Known	Known	None	0.15000000596046448	None	None	None	None
m54284U_191212_053548/58720901/ccs	PacBio_Hippocampus_Rep1	mm10_ERCC_SIRV	chr7	81934362	81884064	-	6	2963	22294	57856	ENSMUSG00000025104.13	ENSMUST00000107305.7	Hdgfl3	Hdgfl3-202	Known	Known	None	0.6000000238418579	None	None	None	None
m54284U_191107_221739/177997365/ccs	PacBio_Cortex_Rep1	mm10_ERCC_SIRV	chr15	98108575	98132445	+	23	2774	44192	113980	ENSMUSG00000033065.14	ENSMUST00000051226.7	Pfkm	Pfkm-201	Known	Known	None	0.05000000074505806	None	None	None	None
m54284U_191212_053548/102760935/ccs	PacBio_Hippocampus_Rep1	mm10_ERCC_SIRV	chr9	59656577	59679372	+	11	2220	27956	73206	ENSMUSG00000032294.17	ENSMUST00000163694.3	Pkm	Pkm-202	Known	Known	None	0.0	None	None	None	None
m54284U_191212_053548/55640361/ccs	PacBio_Hippocampus_Rep1	mm10_ERCC_SIRV	chr1	138619673	138484135	-	10	3922	2323	5663	ENSMUSG00000026393.10	ENSMUST00000186017.6	Nek7	Nek7-202	Known	Known	None	0.550000011920929	None	None	None	None
m54284U_191213_120042/24248395/ccs	PacBio_Hippocampus_Rep2	mm10_ERCC_SIRV	chr3	138742249	138904422	+	8	3116	9839	25634	ENSMUSG00000028152.10	ENSMUST00000029800.8	Tspan5	Tspan5-201	Known	Known	None	0.20000000298023224	None	None	None	None
m54284U_191213_120042/173409209/ccs	PacBio_Hippocampus_Rep2	mm10_ERCC_SIRV	chr14	30549168	30573611	+	14	2077	40673	105321	ENSMUSG00000021957.7	ENSMUST00000022529.7	Tkt	Tkt-201	Known	Known	None	0.550000011920929	None	None	None	None
m54284U_191213_120042/33819425/ccs	PacBio_Hippocampus_Rep2	mm10_ERCC_SIRV	chr11	69921258	69916715	-	6	1220	33423	87762	ENSMUSG00000078812.10	ENSMUST00000108613.9	Eif5a	Eif5a-210	Known	Known	None	0.20000000298023224	None	None	None	None
m54284U_191213_120042/173935068/ccs	PacBio_Hippocampus_Rep2	mm10_ERCC_SIRV	chr14	30549168	30573613	+	14	2079	40673	105321	ENSMUSG00000021957.7	ENSMUST00000022529.7	Tkt	Tkt-201	Known	Known	None	0.550000011920929	None	None	None	None
m54284U_191213_120042/107479501/ccs	PacBio_Hippocampus_Rep2	mm10_ERCC_SIRV	chr2	30981867	30972268	-	9	1819	4174	10710	ENSMUSG00000026851.9	ENSMUST00000028205.9	BC005624	BC005624-201	Known	Known	None	0.6499999761581421	None	None	None	None
m54284U_191107_221739/179046971/ccs	PacBio_Cortex_Rep1	mm10_ERCC_SIRV	chr15	98108575	98132445	+	23	2774	44192	113980	ENSMUSG00000033065.14	ENSMUST00000051226.7	Pfkm	Pfkm-201	Known	Known	None	0.05000000074505806	None	None	None	None
m54284U_191213_120042/174195000/ccs	PacBio_Hippocampus_Rep2	mm10_ERCC_SIRV	chr14	30549168	30573613	+	14	2079	40673	105321	ENSMUSG00000021957.7	ENSMUST00000022529.7	Tkt	Tkt-201	Known	Known	None	0.550000011920929	None	None	None	None
m54284U_191107_221739/151650530/ccs	PacBio_Cortex_Rep1	mm10_ERCC_SIRV	chr6	122742515	122727825	-	10	3713	18650	48983	ENSMUSG00000003153.10	ENSMUST00000032476.10	Slc2a3	Slc2a3-201	Known	Known	None	0.25	None	None	None	None
m54284U_191213_120042/174590072/ccs	PacBio_Hippocampus_Rep2	mm10_ERCC_SIRV	chr14	30549168	30573613	+	14	2079	40673	105321	ENSMUSG00000021957.7	ENSMUST00000022529.7	Tkt	Tkt-201	Known	Known	None	0.550000011920929	None	None	None	None
m54284U_191213_120042/15926503/ccs	PacBio_Hippocampus_Rep2	mm10_ERCC_SIRV	chr3	138742250	138904411	+	8	3104	9839	25634	ENSMUSG00000028152.10	ENSMUST00000029800.8	Tspan5	Tspan5-201	Known	Known	None	0.15000000596046448	None	None	None	None
m54284U_191213_120042/10619065/ccs	PacBio_Hippocampus_Rep2	mm10_ERCC_SIRV	chr5	107900556	107909003	+	8	1989	14945	38837	ENSMUSG00000058558.12	ENSMUST00000082223.12	Rpl5	Rpl5-201	Known	Known	None	0.20000000298023224	None	None	None	None
m54284U_191213_120042/175440972/ccs	PacBio_Hippocampus_Rep2	mm10_ERCC_SIRV	chr14	30549168	30573613	+	14	2079	40673	105321	ENSMUSG00000021957.7	ENSMUST00000022529.7	Tkt	Tkt-201	Known	Known	None	0.550000011920929	None	None	None	None
m54284U_191109_043049/16909739/ccs	PacBio_Cortex_Rep2	mm10_ERCC_SIRV	chr15	98108575	98132447	+	23	2776	44192	113980	ENSMUSG00000033065.14	ENSMUST00000051226.7	Pfkm	Pfkm-201	Known	Known	None	0.05000000074505806	None	None	None	None
m54284U_191107_221739/133236048/ccs	PacBio_Cortex_Rep1	mm10_ERCC_SIRV	chr2	30981903	30972269	-	9	1854	4174	10710	ENSMUSG00000026851.9	ENSMUST00000028205.9	BC005624	BC005624-201	Known	Known	None	0.699999988079071	None	None	None	None
m54284U_191213_120042/176228916/ccs	PacBio_Hippocampus_Rep2	mm10_ERCC_SIRV	chr14	30549168	30573609	+	14	2075	40673	105321	ENSMUSG00000021957.7	ENSMUST00000022529.7	Tkt	Tkt-201	Known	Known	None	0.5	None	None	None	None
m54284U_191212_053548/102761214/ccs	PacBio_Hippocampus_Rep1	mm10_ERCC_SIRV	chr9	59656577	59679365	+	11	2213	27956	73206	ENSMUSG00000032294.17	ENSMUST00000163694.3	Pkm	Pkm-202	Known	Known	None	0.15000000596046448	None	None	None	None
m54284U_191107_221739/151914813/ccs	PacBio_Cortex_Rep1	mm10_ERCC_SIRV	chr6	122742515	122727825	-	10	3713	18650	48983	ENSMUSG00000003153.10	ENSMUST00000032476.10	Slc2a3	Slc2a3-201	Known	Known	None	0.25	None	None	None	None
m54284U_191213_120042/177211584/ccs	PacBio_Hippocampus_Rep2	mm10_ERCC_SIRV	chr14	30549168	30573613	+	14	2079	40673	105321	ENSMUSG00000021957.7	ENSMUST00000022529.7	Tkt	Tkt-201	Known	Known	None	0.550000011920929	None	None	None	None
m54284U_191107_221739/27068122/ccs	PacBio_Cortex_Rep1	mm10_ERCC_SIRV	chr17	66101439	66079437	-	8	778	47998	125428	ENSMUSG00000024099.15	ENSMUST00000143987.8	Ndufv2	Ndufv2-203	Known	Known	None	0.15000000596046448	None	None	None	None
m54284U_191107_221739/10029262/ccs	PacBio_Cortex_Rep1	mm10_ERCC_SIRV	chr1	138515693	138484133	-	4	3255	2323	369896	ENSMUSG00000026393.10	ENCODEMT000369896	Nek7	ENCODEMT000369896	Known	ISM	Suffix	0.6000000238418579	None	None	None	None
m54284U_191212_053548/173671685/ccs	PacBio_Hippocampus_Rep1	mm10_ERCC_SIRV	chr3	138742221	138899276	+	7	1963	9839	369885	ENSMUSG00000028152.10	ENCODEMT000369885	Tspan5	ENCODEMT000369885	Known	ISM	Prefix	0.8500000238418579	None	None	None	None
m54284U_191213_120042/179243071/ccs	PacBio_Hippocampus_Rep2	mm10_ERCC_SIRV	chr14	30549168	30573609	+	14	2075	40673	105321	ENSMUSG00000021957.7	ENSMUST00000022529.7	Tkt	Tkt-201	Known	Known	None	0.5	None	None	None	None
m54284U_191109_043049/28770578/ccs	PacBio_Cortex_Rep2	mm10_ERCC_SIRV	chr15	98108575	98132447	+	23	2776	44192	113980	ENSMUSG00000033065.14	ENSMUST00000051226.7	Pfkm	Pfkm-201	Known	Known	None	0.05000000074505806	None	None	None	None
m54284U_191212_053548/85526276/ccs	PacBio_Hippocampus_Rep1	mm10_ERCC_SIRV	chr2	30981904	30972271	-	9	1846	4174	10710	ENSMUSG00000026851.9	ENSMUST00000028205.9	BC005624	BC005624-201	Known	Known	None	0.6499999761581421	None	None	None	None
m54284U_191213_120042/179897510/ccs	PacBio_Hippocampus_Rep2	mm10_ERCC_SIRV	chr14	30549168	30573613	+	14	2079	40673	105321	ENSMUSG00000021957.7	ENSMUST00000022529.7	Tkt	Tkt-201	Known	Known	None	0.550000011920929	None	None	None	None
m54284U_191212_053548/61605590/ccs	PacBio_Hippocampus_Rep1	mm10_ERCC_SIRV	chr7	81934259	81884064	-	6	2860	22294	57856	ENSMUSG00000025104.13	ENSMUST00000107305.7	Hdgfl3	Hdgfl3-202	Known	Known	None	0.6000000238418579	None	None	None	None
m54284U_191107_221739/28181431/ccs	PacBio_Cortex_Rep1	mm10_ERCC_SIRV	chr14	30549169	30573611	+	14	2076	40673	105321	ENSMUSG00000021957.7	ENSMUST00000022529.7	Tkt	Tkt-201	Known	Known	None	0.550000011920929	None	None	None	None
m54284U_191107_221739/152502861/ccs	PacBio_Cortex_Rep1	mm10_ERCC_SIRV	chr6	122742518	122727825	-	10	3716	18650	48983	ENSMUSG00000003153.10	ENSMUST00000032476.10	Slc2a3	Slc2a3-201	Known	Known	None	0.25	None	None	None	None
m54284U_191213_120042/41485361/ccs	PacBio_Hippocampus_Rep2	mm10_ERCC_SIRV	chr11	69921341	69916715	-	6	1303	33423	87762	ENSMUSG00000078812.10	ENSMUST00000108613.9	Eif5a	Eif5a-210	Known	Known	None	0.20000000298023224	None	None	None	None
m54284U_191109_043049/29753745/ccs	PacBio_Cortex_Rep2	mm10_ERCC_SIRV	chr15	98108575	98132447	+	23	2744	44192	113980	ENSMUSG00000033065.14	ENSMUST00000051226.7	Pfkm	Pfkm-201	Known	Known	None	0.05000000074505806	None	None	None	None
m54284U_191107_221739/82249850/ccs	PacBio_Cortex_Rep1	mm10_ERCC_SIRV	chr14	30549169	30573613	+	14	2078	40673	105321	ENSMUSG00000021957.7	ENSMUST00000022529.7	Tkt	Tkt-201	Known	Known	None	0.550000011920929	None	None	None	None
m54284U_191212_053548/177080037/ccs	PacBio_Hippocampus_Rep1	mm10_ERCC_SIRV	chr3	138742251	138904423	+	8	3115	9839	25634	ENSMUSG00000028152.10	ENSMUST00000029800.8	Tspan5	Tspan5-201	Known	Known	None	0.20000000298023224	None	None	None	None
m54284U_191109_043049/1575009/ccs	PacBio_Cortex_Rep2	mm10_ERCC_SIRV	chr2	30981924	30972274	-	9	1870	4174	10710	ENSMUSG00000026851.9	ENSMUST00000028205.9	BC005624	BC005624-201	Known	Known	None	0.6499999761581421	None	None	None	None
m54284U_191212_053548/102761800/ccs	PacBio_Hippocampus_Rep1	mm10_ERCC_SIRV	chr9	59656577	59679369	+	11	2217	27956	73206	ENSMUSG00000032294.17	ENSMUST00000163694.3	Pkm	Pkm-202	Known	Known	None	0.05000000074505806	None	None	None	None
m54284U_191107_221739/100532591/ccs	PacBio_Cortex_Rep1	mm10_ERCC_SIRV	chr14	30549169	30573611	+	14	2076	40673	105321	ENSMUSG00000021957.7	ENSMUST00000022529.7	Tkt	Tkt-201	Known	Known	None	0.550000011920929	None	None	None	None
m54284U_191213_120042/42797672/ccs	PacBio_Hippocampus_Rep2	mm10_ERCC_SIRV	chr5	107900556	107908045	+	8	1031	14945	38837	ENSMUSG00000058558.12	ENSMUST00000082223.12	Rpl5	Rpl5-201	Known	Known	None	0.20000000298023224	None	None	None	None
m54284U_191107_221739/22282936/ccs	PacBio_Cortex_Rep1	mm10_ERCC_SIRV	chr1	138619693	138484136	-	10	3941	2323	5663	ENSMUSG00000026393.10	ENSMUST00000186017.6	Nek7	Nek7-202	Known	Known	None	0.6000000238418579	None	None	None	None
m54284U_191107_221739/153159690/ccs	PacBio_Cortex_Rep1	mm10_ERCC_SIRV	chr6	122742509	122727825	-	10	3707	18650	48983	ENSMUSG00000003153.10	ENSMUST00000032476.10	Slc2a3	Slc2a3-201	Known	Known	None	0.25	None	None	None	None
m54284U_191109_043049/135594670/ccs	PacBio_Cortex_Rep2	mm10_ERCC_SIRV	chr14	30549169	30573613	+	14	2078	40673	105321	ENSMUSG00000021957.7	ENSMUST00000022529.7	Tkt	Tkt-201	Known	Known	None	0.550000011920929	None	None	None	None
m54284U_191107_221739/38929424/ccs	PacBio_Cortex_Rep1	mm10_ERCC_SIRV	chr17	66101495	66079437	-	8	834	47998	125428	ENSMUSG00000024099.15	ENSMUST00000143987.8	Ndufv2	Ndufv2-203	Known	Known	None	0.15000000596046448	None	None	None	None
m54284U_191109_043049/30214375/ccs	PacBio_Cortex_Rep2	mm10_ERCC_SIRV	chr15	98108575	98132449	+	23	2778	44192	113980	ENSMUSG00000033065.14	ENSMUST00000051226.7	Pfkm	Pfkm-201	Known	Known	None	0.10000000149011612	None	None	None	None
m54284U_191213_120042/104727448/ccs	PacBio_Hippocampus_Rep2	mm10_ERCC_SIRV	chr14	30549169	30573613	+	14	2078	40673	105321	ENSMUSG00000021957.7	ENSMUST00000022529.7	Tkt	Tkt-201	Known	Known	None	0.550000011920929	None	None	None	None
m54284U_191212_053548/18876600/ccs	PacBio_Hippocampus_Rep1	mm10_ERCC_SIRV	chr2	30981914	30972274	-	9	1860	4174	10710	ENSMUSG00000026851.9	ENSMUST00000028205.9	BC005624	BC005624-201	Known	Known	None	0.6499999761581421	None	None	None	None
m54284U_191213_120042/156305612/ccs	PacBio_Hippocampus_Rep2	mm10_ERCC_SIRV	chr3	138742251	138904423	+	8	3051	9839	25635	ENSMUSG00000028152.10	ENSMUST00000142890.7	Tspan5	Tspan5-207	Known	Known	None	0.20000000298023224	None	None	None	None
m54284U_191213_120042/157550849/ccs	PacBio_Hippocampus_Rep2	mm10_ERCC_SIRV	chr14	30549169	30573612	+	14	2077	40673	105321	ENSMUSG00000021957.7	ENSMUST00000022529.7	Tkt	Tkt-201	Known	Known	None	0.550000011920929	None	None	None	None
m54284U_191107_221739/154469369/ccs	PacBio_Cortex_Rep1	mm10_ERCC_SIRV	chr6	122742519	122727825	-	10	3717	18650	48983	ENSMUSG00000003153.10	ENSMUST00000032476.10	Slc2a3	Slc2a3-201	Known	Known	None	0.25	None	None	None	None
m54284U_191212_053548/15730042/ccs	PacBio_Hippocampus_Rep1	mm10_ERCC_SIRV	chr14	30549170	30573613	+	14	2077	40673	105321	ENSMUSG00000021957.7	ENSMUST00000022529.7	Tkt	Tkt-201	Known	Known	None	0.550000011920929	None	None	None	None
m54284U_191107_221739/22480973/ccs	PacBio_Cortex_Rep1	mm10_ERCC_SIRV	chr1	138619757	138484136	-	10	4005	2323	5663	ENSMUSG00000026393.10	ENSMUST00000186017.6	Nek7	Nek7-202	Known	Known	None	0.6000000238418579	None	None	None	None
m54284U_191109_043049/30607692/ccs	PacBio_Cortex_Rep2	mm10_ERCC_SIRV	chr15	98108575	98132446	+	23	2775	44192	113980	ENSMUSG00000033065.14	ENSMUST00000051226.7	Pfkm	Pfkm-201	Known	Known	None	0.05000000074505806	None	None	None	None
m54284U_191213_120042/67829776/ccs	PacBio_Hippocampus_Rep2	mm10_ERCC_SIRV	chr14	30549170	30573613	+	14	2077	40673	105321	ENSMUSG00000021957.7	ENSMUST00000022529.7	Tkt	Tkt-201	Known	Known	None	0.550000011920929	None	None	None	None
m54284U_191212_053548/102763289/ccs	PacBio_Hippocampus_Rep1	mm10_ERCC_SIRV	chr9	59656577	59679369	+	11	2217	27956	73206	ENSMUSG00000032294.17	ENSMUST00000163694.3	Pkm	Pkm-202	Known	Known	None	0.05000000074505806	None	None	None	None
m54284U_191107_221739/4458782/ccs	PacBio_Cortex_Rep1	mm10_ERCC_SIRV	chr2	30981855	30972275	-	9	1800	4174	10710	ENSMUSG00000026851.9	ENSMUST00000028205.9	BC005624	BC005624-201	Known	Known	None	0.699999988079071	None	None	None	None
m54284U_191213_120042/175702682/ccs	PacBio_Hippocampus_Rep2	mm10_ERCC_SIRV	chr14	30549170	30573612	+	14	2076	40673	105321	ENSMUSG00000021957.7	ENSMUST00000022529.7	Tkt	Tkt-201	Known	Known	None	0.550000011920929	None	None	None	None
m54284U_191212_053548/8913480/ccs	PacBio_Hippocampus_Rep1	mm10_ERCC_SIRV	chr3	138742252	138904423	+	8	3114	9839	25634	ENSMUSG00000028152.10	ENSMUST00000029800.8	Tspan5	Tspan5-201	Known	Known	None	0.20000000298023224	None	None	None	None
m54284U_191107_221739/4458631/ccs	PacBio_Cortex_Rep1	mm10_ERCC_SIRV	chr14	30549171	30573613	+	14	2076	40673	105321	ENSMUSG00000021957.7	ENSMUST00000022529.7	Tkt	Tkt-201	Known	Known	None	0.550000011920929	None	None	None	None
m54284U_191213_120042/41945732/ccs	PacBio_Hippocampus_Rep2	mm10_ERCC_SIRV	chr11	69921366	69916715	-	6	1328	33423	87762	ENSMUSG00000078812.10	ENSMUST00000108613.9	Eif5a	Eif5a-210	Known	Known	None	0.20000000298023224	None	None	None	None
m54284U_191109_043049/37356786/ccs	PacBio_Cortex_Rep2	mm10_ERCC_SIRV	chr15	98108575	98132447	+	23	2776	44192	113980	ENSMUSG00000033065.14	ENSMUST00000051226.7	Pfkm	Pfkm-201	Known	Known	None	0.05000000074505806	None	None	None	None
m54284U_191107_221739/155977425/ccs	PacBio_Cortex_Rep1	mm10_ERCC_SIRV	chr6	122802033	122727824	-	11	3872	18650	369856	ENSMUSG00000003153.10	ENCODEMT000369856	Slc2a3	ENCODEMT000369856	Known	NNC	None	0.25	None	None	None	None
m54284U_191212_053548/61932916/ccs	PacBio_Hippocampus_Rep1	mm10_ERCC_SIRV	chr7	81934015	81884064	-	6	2870	22289	369737	ENSMUSG00000025103.8	ENCODEMT000369737	Btbd1	ENCODEMT000369737	Known	NIC	None	0.6000000238418579	None	None	None	None
m54284U_191212_053548/107021105/ccs	PacBio_Hippocampus_Rep1	mm10_ERCC_SIRV	chr5	107900557	107909005	+	8	1990	14945	38837	ENSMUSG00000058558.12	ENSMUST00000082223.12	Rpl5	Rpl5-201	Known	Known	None	0.15000000596046448	None	None	None	None
m54284U_191107_221739/50071006/ccs	PacBio_Cortex_Rep1	mm10_ERCC_SIRV	chr17	66101483	66079437	-	8	822	47998	125428	ENSMUSG00000024099.15	ENSMUST00000143987.8	Ndufv2	Ndufv2-203	Known	Known	None	0.15000000596046448	None	None	None	None
m54284U_191107_221739/35455709/ccs	PacBio_Cortex_Rep1	mm10_ERCC_SIRV	chr14	30549171	30573609	+	14	2072	40673	105321	ENSMUSG00000021957.7	ENSMUST00000022529.7	Tkt	Tkt-201	Known	Known	None	0.5	None	None	None	None
m54284U_191107_221739/38077119/ccs	PacBio_Cortex_Rep1	mm10_ERCC_SIRV	chr1	138619721	138484136	-	10	3969	2323	5663	ENSMUSG00000026393.10	ENSMUST00000186017.6	Nek7	Nek7-202	Known	Known	None	0.6000000238418579	None	None	None	None
m54284U_191107_221739/7932572/ccs	PacBio_Cortex_Rep1	mm10_ERCC_SIRV	chr2	30981904	30972275	-	9	1849	4174	10710	ENSMUSG00000026851.9	ENSMUST00000028205.9	BC005624	BC005624-201	Known	Known	None	0.699999988079071	None	None	None	None
m54284U_191107_221739/65601857/ccs	PacBio_Cortex_Rep1	mm10_ERCC_SIRV	chr14	30549171	30573611	+	14	2074	40673	105321	ENSMUSG00000021957.7	ENSMUST00000022529.7	Tkt	Tkt-201	Known	Known	None	0.550000011920929	None	None	None	None
m54284U_191212_053548/74514773/ccs	PacBio_Hippocampus_Rep1	mm10_ERCC_SIRV	chr3	138742252	138904425	+	8	3116	9839	25634	ENSMUSG00000028152.10	ENSMUST00000029800.8	Tspan5	Tspan5-201	Known	Known	None	0.20000000298023224	None	None	None	None
m54284U_191109_043049/37882459/ccs	PacBio_Cortex_Rep2	mm10_ERCC_SIRV	chr15	98108575	98132447	+	23	2776	44192	113980	ENSMUSG00000033065.14	ENSMUST00000051226.7	Pfkm	Pfkm-201	Known	Known	None	0.05000000074505806	None	None	None	None
m54284U_191107_221739/73007922/ccs	PacBio_Cortex_Rep1	mm10_ERCC_SIRV	chr14	30549171	30573609	+	14	2072	40673	105321	ENSMUSG00000021957.7	ENSMUST00000022529.7	Tkt	Tkt-201	Known	Known	None	0.5	None	None	None	None
m54284U_191107_221739/158205263/ccs	PacBio_Cortex_Rep1	mm10_ERCC_SIRV	chr6	122742519	122727825	-	10	3717	18650	48983	ENSMUSG00000003153.10	ENSMUST00000032476.10	Slc2a3	Slc2a3-201	Known	Known	None	0.25	None	None	None	None
m54284U_191107_221739/91687360/ccs	PacBio_Cortex_Rep1	mm10_ERCC_SIRV	chr14	30549171	30573611	+	14	2074	40673	105321	ENSMUSG00000021957.7	ENSMUST00000022529.7	Tkt	Tkt-201	Known	Known	None	0.550000011920929	None	None	None	None
m54284U_191212_053548/102892059/ccs	PacBio_Hippocampus_Rep1	mm10_ERCC_SIRV	chr9	59656577	59679361	+	11	2209	27956	73206	ENSMUSG00000032294.17	ENSMUST00000163694.3	Pkm	Pkm-202	Known	Known	None	0.15000000596046448	None	None	None	None
m54284U_191107_221739/101909882/ccs	PacBio_Cortex_Rep1	mm10_ERCC_SIRV	chr14	30549171	30573613	+	14	2076	40673	105321	ENSMUSG00000021957.7	ENSMUST00000022529.7	Tkt	Tkt-201	Known	Known	None	0.550000011920929	None	None	None	None
m54284U_191109_043049/46399926/ccs	PacBio_Cortex_Rep2	mm10_ERCC_SIRV	chr15	98108575	98132447	+	23	2776	44192	113980	ENSMUSG00000033065.14	ENSMUST00000051226.7	Pfkm	Pfkm-201	Known	Known	None	0.05000000074505806	None	None	None	None
m54284U_191107_221739/108791196/ccs	PacBio_Cortex_Rep1	mm10_ERCC_SIRV	chr14	30549171	30573611	+	14	2074	40673	105321	ENSMUSG00000021957.7	ENSMUST00000022529.7	Tkt	Tkt-201	Known	Known	None	0.550000011920929	None	None	None	None
m54284U_191107_221739/18679234/ccs	PacBio_Cortex_Rep1	mm10_ERCC_SIRV	chr2	30977941	30972275	-	5	1511	4174	369919	ENSMUSG00000026851.9	ENCODEMT000369919	BC005624	ENCODEMT000369919	Known	ISM	Suffix	0.699999988079071	None	None	None	None
m54284U_191213_120042/69600907/ccs	PacBio_Hippocampus_Rep2	mm10_ERCC_SIRV	chr3	138742252	138904423	+	8	3114	9839	25634	ENSMUSG00000028152.10	ENSMUST00000029800.8	Tspan5	Tspan5-201	Known	Known	None	0.20000000298023224	None	None	None	None
m54284U_191107_221739/119210721/ccs	PacBio_Cortex_Rep1	mm10_ERCC_SIRV	chr14	30549171	30573528	+	14	1985	40673	105321	ENSMUSG00000021957.7	ENSMUST00000022529.7	Tkt	Tkt-201	Known	Known	None	0.25	None	None	None	None
m54284U_191109_043049/57805197/ccs	PacBio_Cortex_Rep2	mm10_ERCC_SIRV	chr15	98108575	98132447	+	23	2776	44192	113980	ENSMUSG00000033065.14	ENSMUST00000051226.7	Pfkm	Pfkm-201	Known	Known	None	0.05000000074505806	None	None	None	None
m54284U_191107_221739/159714129/ccs	PacBio_Cortex_Rep1	mm10_ERCC_SIRV	chr6	122738741	122727826	-	7	4457	18650	369906	ENSMUSG00000003153.10	ENCODEMT000369906	Slc2a3	ENCODEMT000369906	Known	ISM	Suffix	0.25	None	None	None	None
m54284U_191107_221739/144638726/ccs	PacBio_Cortex_Rep1	mm10_ERCC_SIRV	chr14	30549185	30573629	+	14	2077	40673	369884	ENSMUSG00000021957.7	ENCODEMT000369884	Tkt	ENCODEMT000369884	Known	NIC	None	0.5	None	None	None	None
m54284U_191213_120042/43190804/ccs	PacBio_Hippocampus_Rep2	mm10_ERCC_SIRV	chr11	69921283	69916715	-	6	1245	33423	87762	ENSMUSG00000078812.10	ENSMUST00000108613.9	Eif5a	Eif5a-210	Known	Known	None	0.20000000298023224	None	None	None	None
m54284U_191107_221739/91555081/ccs	PacBio_Cortex_Rep1	mm10_ERCC_SIRV	chr1	138505013	138484133	-	4	3229	2323	369736	ENSMUSG00000026393.10	ENCODEMT000369736	Nek7	ENCODEMT000369736	Known	NNC	None	0.6000000238418579	None	None	None	None
m54284U_191107_221739/70189560/ccs	PacBio_Cortex_Rep1	mm10_ERCC_SIRV	chr17	66101523	66079437	-	8	862	47998	125428	ENSMUSG00000024099.15	ENSMUST00000143987.8	Ndufv2	Ndufv2-203	Known	Known	None	0.15000000596046448	None	None	None	None
m54284U_191107_221739/180028579/ccs	PacBio_Cortex_Rep1	mm10_ERCC_SIRV	chr14	30549171	30573611	+	14	2074	40673	105321	ENSMUSG00000021957.7	ENSMUST00000022529.7	Tkt	Tkt-201	Known	Known	None	0.550000011920929	None	None	None	None
m54284U_191107_221739/20318243/ccs	PacBio_Cortex_Rep1	mm10_ERCC_SIRV	chr5	107900558	107908888	+	8	1872	14945	38837	ENSMUSG00000058558.12	ENSMUST00000082223.12	Rpl5	Rpl5-201	Known	Known	None	0.4000000059604645	None	None	None	None
m54284U_191212_053548/102892402/ccs	PacBio_Hippocampus_Rep1	mm10_ERCC_SIRV	chr9	59656577	59679370	+	11	2218	27956	73206	ENSMUSG00000032294.17	ENSMUST00000163694.3	Pkm	Pkm-202	Known	Known	None	0.0	None	None	None	None
m54284U_191212_053548/70517126/ccs	PacBio_Hippocampus_Rep1	mm10_ERCC_SIRV	chr7	81934397	81884064	-	6	2998	22294	57856	ENSMUSG00000025104.13	ENSMUST00000107305.7	Hdgfl3	Hdgfl3-202	Known	Known	None	0.6000000238418579	None	None	None	None
m54284U_191213_120042/73335156/ccs	PacBio_Hippocampus_Rep2	mm10_ERCC_SIRV	chr3	138742252	138904425	+	8	3116	9839	25634	ENSMUSG00000028152.10	ENSMUST00000029800.8	Tspan5	Tspan5-201	Known	Known	None	0.20000000298023224	None	None	None	None
m54284U_191107_221739/26871124/ccs	PacBio_Cortex_Rep1	mm10_ERCC_SIRV	chr2	30981862	30972275	-	9	1807	4174	10710	ENSMUSG00000026851.9	ENSMUST00000028205.9	BC005624	BC005624-201	Known	Known	None	0.699999988079071	None	None	None	None
m54284U_191109_043049/8913584/ccs	PacBio_Cortex_Rep2	mm10_ERCC_SIRV	chr14	30549171	30573610	+	14	2073	40673	105321	ENSMUSG00000021957.7	ENSMUST00000022529.7	Tkt	Tkt-201	Known	Known	None	0.550000011920929	None	None	None	None
m54284U_191109_043049/57870997/ccs	PacBio_Cortex_Rep2	mm10_ERCC_SIRV	chr15	98108575	98132447	+	23	2776	44192	113980	ENSMUSG00000033065.14	ENSMUST00000051226.7	Pfkm	Pfkm-201	Known	Known	None	0.05000000074505806	None	None	None	None
m54284U_191109_043049/26936607/ccs	PacBio_Cortex_Rep2	mm10_ERCC_SIRV	chr14	30549171	30573613	+	14	2076	40673	105321	ENSMUSG00000021957.7	ENSMUST00000022529.7	Tkt	Tkt-201	Known	Known	None	0.550000011920929	None	None	None	None
m54284U_191107_221739/160368516/ccs	PacBio_Cortex_Rep1	mm10_ERCC_SIRV	chr6	122742515	122727825	-	10	3707	18650	48983	ENSMUSG00000003153.10	ENSMUST00000032476.10	Slc2a3	Slc2a3-201	Known	Known	None	0.25	None	None	None	None
m54284U_191109_043049/38667216/ccs	PacBio_Cortex_Rep2	mm10_ERCC_SIRV	chr14	30549171	30573613	+	14	2076	40673	105321	ENSMUSG00000021957.7	ENSMUST00000022529.7	Tkt	Tkt-201	Known	Known	None	0.550000011920929	None	None	None	None
m54284U_191109_043049/56034828/ccs	PacBio_Cortex_Rep2	mm10_ERCC_SIRV	chr14	30549171	30573613	+	14	2076	40673	105321	ENSMUSG00000021957.7	ENSMUST00000022529.7	Tkt	Tkt-201	Known	Known	None	0.550000011920929	None	None	None	None
m54284U_191107_221739/29885819/ccs	PacBio_Cortex_Rep1	mm10_ERCC_SIRV	chr2	30981902	30972275	-	9	1847	4174	10710	ENSMUSG00000026851.9	ENSMUST00000028205.9	BC005624	BC005624-201	Known	Known	None	0.699999988079071	None	None	None	None
m54284U_191109_043049/62784122/ccs	PacBio_Cortex_Rep2	mm10_ERCC_SIRV	chr15	98108575	98132447	+	23	2776	44192	113980	ENSMUSG00000033065.14	ENSMUST00000051226.7	Pfkm	Pfkm-201	Known	Known	None	0.05000000074505806	None	None	None	None
m54284U_191213_120042/92538236/ccs	PacBio_Hippocampus_Rep2	mm10_ERCC_SIRV	chr3	138742253	138904425	+	8	3115	9839	25634	ENSMUSG00000028152.10	ENSMUST00000029800.8	Tspan5	Tspan5-201	Known	Known	None	0.20000000298023224	None	None	None	None
m54284U_191109_043049/62392111/ccs	PacBio_Cortex_Rep2	mm10_ERCC_SIRV	chr14	30549171	30573612	+	14	2075	40673	105321	ENSMUSG00000021957.7	ENSMUST00000022529.7	Tkt	Tkt-201	Known	Known	None	0.550000011920929	None	None	None	None
m54284U_191107_221739/94176245/ccs	PacBio_Cortex_Rep1	mm10_ERCC_SIRV	chr1	138619718	138484136	-	8	3757	2323	5665	ENSMUSG00000026393.10	ENSMUST00000027642.4	Nek7	Nek7-201	Known	Known	None	0.6000000238418579	None	None	None	None
m54284U_191109_043049/139789485/ccs	PacBio_Cortex_Rep2	mm10_ERCC_SIRV	chr3	138742254	138904425	+	8	3046	9839	369920	ENSMUSG00000028152.10	ENCODEMT000369920	Tspan5	ENCODEMT000369920	Known	NNC	None	0.20000000298023224	None	None	None	None
m54284U_191107_221739/163907881/ccs	PacBio_Cortex_Rep1	mm10_ERCC_SIRV	chr6	122742518	122727825	-	10	3716	18650	48983	ENSMUSG00000003153.10	ENSMUST00000032476.10	Slc2a3	Slc2a3-201	Known	Known	None	0.25	None	None	None	None
m54284U_191109_043049/122226268/ccs	PacBio_Cortex_Rep2	mm10_ERCC_SIRV	chr14	30549171	30573608	+	14	2071	40673	105321	ENSMUSG00000021957.7	ENSMUST00000022529.7	Tkt	Tkt-201	Known	Known	None	0.5	None	None	None	None
m54284U_191212_053548/102957170/ccs	PacBio_Hippocampus_Rep1	mm10_ERCC_SIRV	chr9	59656577	59679367	+	11	2215	27956	73206	ENSMUSG00000032294.17	ENSMUST00000163694.3	Pkm	Pkm-202	Known	Known	None	0.05000000074505806	None	None	None	None
m54284U_191109_043049/135269140/ccs	PacBio_Cortex_Rep2	mm10_ERCC_SIRV	chr14	30549171	30573613	+	14	2076	40673	105321	ENSMUSG00000021957.7	ENSMUST00000022529.7	Tkt	Tkt-201	Known	Known	None	0.550000011920929	None	None	None	None
m54284U_191107_221739/82707098/ccs	PacBio_Cortex_Rep1	mm10_ERCC_SIRV	chr17	66101475	66079437	-	8	1251	47998	369921	ENSMUSG00000024099.15	ENCODEMT000369921	Ndufv2	ENCODEMT000369921	Known	ISM	Suffix	0.15000000596046448	None	None	None	None
m54284U_191109_043049/68552275/ccs	PacBio_Cortex_Rep2	mm10_ERCC_SIRV	chr15	98108579	98132445	+	23	2823	44192	368816	ENSMUSG00000033065.14	ENCODEMT000368816	Pfkm	ENCODEMT000368816	Known	NNC	None	0.05000000074505806	None	None	None	None
m54284U_191107_221739/38928470/ccs	PacBio_Cortex_Rep1	mm10_ERCC_SIRV	chr2	30981904	30972275	-	9	1849	4174	10710	ENSMUSG00000026851.9	ENSMUST00000028205.9	BC005624	BC005624-201	Known	Known	None	0.699999988079071	None	None	None	None
m54284U_191213_120042/46925351/ccs	PacBio_Hippocampus_Rep2	mm10_ERCC_SIRV	chr11	69921282	69916715	-	6	1244	33423	87762	ENSMUSG00000078812.10	ENSMUST00000108613.9	Eif5a	Eif5a-210	Known	Known	None	0.20000000298023224	None	None	None	None
m54284U_191212_053548/28836755/ccs	PacBio_Hippocampus_Rep1	mm10_ERCC_SIRV	chr14	30549185	30573633	+	14	2080	40673	369884	ENSMUSG00000021957.7	ENCODEMT000369884	Tkt	ENCODEMT000369884	Known	NIC	None	0.550000011920929	None	None	None	None
m54284U_191107_221739/41158950/ccs	PacBio_Cortex_Rep1	mm10_ERCC_SIRV	chr5	107900558	107908997	+	8	1981	14945	38837	ENSMUSG00000058558.12	ENSMUST00000082223.12	Rpl5	Rpl5-201	Known	Known	None	0.20000000298023224	None	None	None	None
m54284U_191107_221739/166333029/ccs	PacBio_Cortex_Rep1	mm10_ERCC_SIRV	chr6	122742708	122727825	-	10	3906	18650	48983	ENSMUSG00000003153.10	ENSMUST00000032476.10	Slc2a3	Slc2a3-201	Known	Known	None	0.25	None	None	None	None
m54284U_191212_053548/38142499/ccs	PacBio_Hippocampus_Rep1	mm10_ERCC_SIRV	chr14	30549171	30573611	+	14	2074	40673	105321	ENSMUSG00000021957.7	ENSMUST00000022529.7	Tkt	Tkt-201	Known	Known	None	0.550000011920929	None	None	None	None
m54284U_191212_053548/35062636/ccs	PacBio_Hippocampus_Rep1	mm10_ERCC_SIRV	chr3	138742254	138904425	+	8	3114	9839	25634	ENSMUSG00000028152.10	ENSMUST00000029800.8	Tspan5	Tspan5-201	Known	Known	None	0.20000000298023224	None	None	None	None
m54284U_191107_221739/101187786/ccs	PacBio_Cortex_Rep1	mm10_ERCC_SIRV	chr1	138619718	138484136	-	10	3966	2323	5663	ENSMUSG00000026393.10	ENSMUST00000186017.6	Nek7	Nek7-202	Known	Known	None	0.6000000238418579	None	None	None	None
m54284U_191212_053548/82381049/ccs	PacBio_Hippocampus_Rep1	mm10_ERCC_SIRV	chr14	30549171	30573613	+	14	2076	40673	105321	ENSMUSG00000021957.7	ENSMUST00000022529.7	Tkt	Tkt-201	Known	Known	None	0.550000011920929	None	None	None	None
m54284U_191212_053548/70649151/ccs	PacBio_Hippocampus_Rep1	mm10_ERCC_SIRV	chr7	81934394	81884064	-	6	2995	22294	57856	ENSMUSG00000025104.13	ENSMUST00000107305.7	Hdgfl3	Hdgfl3-202	Known	Known	None	0.6000000238418579	None	None	None	None
m54284U_191107_221739/71041228/ccs	PacBio_Cortex_Rep1	mm10_ERCC_SIRV	chr2	30981953	30972247	-	9	1821	4174	369903	ENSMUSG00000026851.9	ENCODEMT000369903	BC005624	ENCODEMT000369903	Known	ISM	Prefix	0.699999988079071	None	None	None	None
m54284U_191109_043049/74910059/ccs	PacBio_Cortex_Rep2	mm10_ERCC_SIRV	chr15	98108575	98132445	+	23	2774	44192	113980	ENSMUSG00000033065.14	ENSMUST00000051226.7	Pfkm	Pfkm-201	Known	Known	None	0.05000000074505806	None	None	None	None
m54284U_191212_053548/77268536/ccs	PacBio_Hippocampus_Rep1	mm10_ERCC_SIRV	chr7	81933834	81884064	-	2	2281	22289	369922	ENSMUSG00000025103.8	ENCODEMT000369922	Btbd1	ENCODEMT000369922	Known	NIC	None	0.6000000238418579	None	None	None	None
m54284U_191212_053548/89784797/ccs	PacBio_Hippocampus_Rep1	mm10_ERCC_SIRV	chr14	30549171	30573613	+	14	2076	40673	105321	ENSMUSG00000021957.7	ENSMUST00000022529.7	Tkt	Tkt-201	Known	Known	None	0.550000011920929	None	None	None	None
m54284U_191212_053548/102958706/ccs	PacBio_Hippocampus_Rep1	mm10_ERCC_SIRV	chr9	59656577	59679369	+	11	2217	27956	73206	ENSMUSG00000032294.17	ENSMUST00000163694.3	Pkm	Pkm-202	Known	Known	None	0.05000000074505806	None	None	None	None
m54284U_191213_120042/2886161/ccs	PacBio_Hippocampus_Rep2	mm10_ERCC_SIRV	chr14	30549171	30573610	+	14	2073	40673	105321	ENSMUSG00000021957.7	ENSMUST00000022529.7	Tkt	Tkt-201	Known	Known	None	0.550000011920929	None	None	None	None
m54284U_191212_053548/71828312/ccs	PacBio_Hippocampus_Rep1	mm10_ERCC_SIRV	chr3	138742254	138903673	+	8	2362	9839	25634	ENSMUSG00000028152.10	ENSMUST00000029800.8	Tspan5	Tspan5-201	Known	Known	None	0.20000000298023224	None	None	None	None
m54284U_191213_120042/24904253/ccs	PacBio_Hippocampus_Rep2	mm10_ERCC_SIRV	chr14	30549171	30573609	+	14	2072	40673	105321	ENSMUSG00000021957.7	ENSMUST00000022529.7	Tkt	Tkt-201	Known	Known	None	0.5	None	None	None	None
m54284U_191107_221739/83561254/ccs	PacBio_Cortex_Rep1	mm10_ERCC_SIRV	chr2	30981881	30972275	-	9	1826	4174	10710	ENSMUSG00000026851.9	ENSMUST00000028205.9	BC005624	BC005624-201	Known	Known	None	0.699999988079071	None	None	None	None
m54284U_191109_043049/85656261/ccs	PacBio_Cortex_Rep2	mm10_ERCC_SIRV	chr15	98108590	98132447	+	22	3142	44192	368775	ENSMUSG00000033065.14	ENCODEMT000368775	Pfkm	ENCODEMT000368775	Known	NIC	None	0.05000000074505806	None	None	None	None
m54284U_191213_120042/40698621/ccs	PacBio_Hippocampus_Rep2	mm10_ERCC_SIRV	chr14	30549171	30573612	+	14	2075	40673	105321	ENSMUSG00000021957.7	ENSMUST00000022529.7	Tkt	Tkt-201	Known	Known	None	0.550000011920929	None	None	None	None
m54284U_191107_221739/161614282/ccs	PacBio_Cortex_Rep1	mm10_ERCC_SIRV	chr1	138619704	138484136	-	10	3952	2323	5663	ENSMUSG00000026393.10	ENSMUST00000186017.6	Nek7	Nek7-202	Known	Known	None	0.6000000238418579	None	None	None	None
m54284U_191107_221739/166528608/ccs	PacBio_Cortex_Rep1	mm10_ERCC_SIRV	chr6	122731523	122727821	-	2	2387	18650	369880	ENSMUSG00000003153.10	ENCODEMT000369880	Slc2a3	ENCODEMT000369880	Known	ISM	Suffix	0.25	None	None	None	None
m54284U_191213_120042/173408296/ccs	PacBio_Hippocampus_Rep2	mm10_ERCC_SIRV	chr14	30549171	30573609	+	14	2072	40673	105321	ENSMUSG00000021957.7	ENSMUST00000022529.7	Tkt	Tkt-201	Known	Known	None	0.5	None	None	None	None
m54284U_191107_221739/174720427/ccs	PacBio_Cortex_Rep1	mm10_ERCC_SIRV	chr1	138485381	138484135	-	1	1246	2323	369682	ENSMUSG00000026393.10	ENCODEMT000369682	Nek7	ENCODEMT000369682	Known	Genomic	None	0.6000000238418579	None	None	None	None
m54284U_191107_221739/45747036/ccs	PacBio_Cortex_Rep1	mm10_ERCC_SIRV	chr14	30549172	30573610	+	14	2072	40673	105321	ENSMUSG00000021957.7	ENSMUST00000022529.7	Tkt	Tkt-201	Known	Known	None	0.550000011920929	None	None	None	None
m54284U_191107_221739/96340005/ccs	PacBio_Cortex_Rep1	mm10_ERCC_SIRV	chr17	66101498	66079437	-	8	837	47998	125428	ENSMUSG00000024099.15	ENSMUST00000143987.8	Ndufv2	Ndufv2-203	Known	Known	None	0.15000000596046448	None	None	None	None
m54284U_191107_221739/100010730/ccs	PacBio_Cortex_Rep1	mm10_ERCC_SIRV	chr2	30981904	30972275	-	9	1849	4174	10710	ENSMUSG00000026851.9	ENSMUST00000028205.9	BC005624	BC005624-201	Known	Known	None	0.699999988079071	None	None	None	None
m54284U_191109_043049/99158424/ccs	PacBio_Cortex_Rep2	mm10_ERCC_SIRV	chr15	98108575	98132447	+	23	2776	44192	113980	ENSMUSG00000033065.14	ENSMUST00000051226.7	Pfkm	Pfkm-201	Known	Known	None	0.05000000074505806	None	None	None	None
m54284U_191213_120042/47057250/ccs	PacBio_Hippocampus_Rep2	mm10_ERCC_SIRV	chr11	69921268	69916715	-	7	1324	33423	87763	ENSMUSG00000078812.10	ENSMUST00000043419.9	Eif5a	Eif5a-201	Known	Known	None	0.20000000298023224	None	None	None	None
m54284U_191213_120042/67241427/ccs	PacBio_Hippocampus_Rep2	mm10_ERCC_SIRV	chr3	138742254	138904424	+	8	3113	9839	25634	ENSMUSG00000028152.10	ENSMUST00000029800.8	Tspan5	Tspan5-201	Known	Known	None	0.20000000298023224	None	None	None	None
m54284U_191107_221739/150931178/ccs	PacBio_Cortex_Rep1	mm10_ERCC_SIRV	chr5	107900558	107908999	+	8	1983	14945	38837	ENSMUSG00000058558.12	ENSMUST00000082223.12	Rpl5	Rpl5-201	Known	Known	None	0.20000000298023224	None	None	None	None
m54284U_191107_221739/57148101/ccs	PacBio_Cortex_Rep1	mm10_ERCC_SIRV	chr14	30549165	30573624	+	13	2692	40673	369743	ENSMUSG00000021957.7	ENCODEMT000369743	Tkt	ENCODEMT000369743	Known	NIC	None	0.550000011920929	None	None	None	None
m54284U_191212_053548/102959490/ccs	PacBio_Hippocampus_Rep1	mm10_ERCC_SIRV	chr9	59656577	59679364	+	11	2212	27956	73206	ENSMUSG00000032294.17	ENSMUST00000163694.3	Pkm	Pkm-202	Known	Known	None	0.15000000596046448	None	None	None	None
m54284U_191107_221739/166857021/ccs	PacBio_Cortex_Rep1	mm10_ERCC_SIRV	chr6	122742692	122727825	-	10	3890	18650	48983	ENSMUSG00000003153.10	ENSMUST00000032476.10	Slc2a3	Slc2a3-201	Known	Known	None	0.25	None	None	None	None
m54284U_191107_221739/93653574/ccs	PacBio_Cortex_Rep1	mm10_ERCC_SIRV	chr14	30549172	30573612	+	14	2074	40673	105321	ENSMUSG00000021957.7	ENSMUST00000022529.7	Tkt	Tkt-201	Known	Known	None	0.550000011920929	None	None	None	None
m54284U_191107_221739/106431640/ccs	PacBio_Cortex_Rep1	mm10_ERCC_SIRV	chr2	30981904	30972275	-	9	1849	4174	10710	ENSMUSG00000026851.9	ENSMUST00000028205.9	BC005624	BC005624-201	Known	Known	None	0.699999988079071	None	None	None	None
m54284U_191107_221739/124521050/ccs	PacBio_Cortex_Rep1	mm10_ERCC_SIRV	chr14	30549172	30573613	+	14	2075	40673	105321	ENSMUSG00000021957.7	ENSMUST00000022529.7	Tkt	Tkt-201	Known	Known	None	0.550000011920929	None	None	None	None
m54284U_191109_043049/99551915/ccs	PacBio_Cortex_Rep2	mm10_ERCC_SIRV	chr15	98108575	98132441	+	23	2770	44192	113980	ENSMUSG00000033065.14	ENSMUST00000051226.7	Pfkm	Pfkm-201	Known	Known	None	0.05000000074505806	None	None	None	None
m54284U_191109_043049/35588455/ccs	PacBio_Cortex_Rep2	mm10_ERCC_SIRV	chr1	138619619	138484136	-	10	3873	2323	5663	ENSMUSG00000026393.10	ENSMUST00000186017.6	Nek7	Nek7-202	Known	Known	None	0.6000000238418579	None	None	None	None
m54284U_191107_221739/127468984/ccs	PacBio_Cortex_Rep1	mm10_ERCC_SIRV	chr14	30549172	30573605	+	14	2067	40673	105321	ENSMUSG00000021957.7	ENSMUST00000022529.7	Tkt	Tkt-201	Known	Known	None	0.5	None	None	None	None
m54284U_191213_120042/79102615/ccs	PacBio_Hippocampus_Rep2	mm10_ERCC_SIRV	chr3	138742254	138904424	+	8	3113	9839	25634	ENSMUSG00000028152.10	ENSMUST00000029800.8	Tspan5	Tspan5-201	Known	Known	None	0.20000000298023224	None	None	None	None
m54284U_191109_043049/37487307/ccs	PacBio_Cortex_Rep2	mm10_ERCC_SIRV	chr1	138485573	138484135	-	1	1438	2323	369682	ENSMUSG00000026393.10	ENCODEMT000369682	Nek7	ENCODEMT000369682	Known	Genomic	None	0.6000000238418579	None	None	None	None
m54284U_191107_221739/139332257/ccs	PacBio_Cortex_Rep1	mm10_ERCC_SIRV	chr14	30549172	30573609	+	14	2071	40673	105321	ENSMUSG00000021957.7	ENSMUST00000022529.7	Tkt	Tkt-201	Known	Known	None	0.5	None	None	None	None
m54284U_191107_221739/171573280/ccs	PacBio_Cortex_Rep1	mm10_ERCC_SIRV	chr6	122742518	122727825	-	10	3716	18650	48983	ENSMUSG00000003153.10	ENSMUST00000032476.10	Slc2a3	Slc2a3-201	Known	Known	None	0.25	None	None	None	None
m54284U_191212_053548/82249037/ccs	PacBio_Hippocampus_Rep1	mm10_ERCC_SIRV	chr7	81934448	81884064	-	6	3049	22294	57856	ENSMUSG00000025104.13	ENSMUST00000107305.7	Hdgfl3	Hdgfl3-202	Known	Known	None	0.6000000238418579	None	None	None	None
m54284U_191107_221739/107939830/ccs	PacBio_Cortex_Rep1	mm10_ERCC_SIRV	chr2	30981913	30972275	-	9	1858	4174	10710	ENSMUSG00000026851.9	ENSMUST00000028205.9	BC005624	BC005624-201	Known	Known	None	0.699999988079071	None	None	None	None
m54284U_191107_221739/139659443/ccs	PacBio_Cortex_Rep1	mm10_ERCC_SIRV	chr14	30549172	30573613	+	14	2075	40673	105321	ENSMUSG00000021957.7	ENSMUST00000022529.7	Tkt	Tkt-201	Known	Known	None	0.550000011920929	None	None	None	None
m54284U_191109_043049/103679328/ccs	PacBio_Cortex_Rep2	mm10_ERCC_SIRV	chr15	98108575	98132448	+	23	2777	44192	113980	ENSMUSG00000033065.14	ENSMUST00000051226.7	Pfkm	Pfkm-201	Known	Known	None	0.10000000149011612	None	None	None	None
m54284U_191107_221739/107152694/ccs	PacBio_Cortex_Rep1	mm10_ERCC_SIRV	chr17	66101485	66079437	-	8	824	47998	125428	ENSMUSG00000024099.15	ENSMUST00000143987.8	Ndufv2	Ndufv2-203	Known	Known	None	0.15000000596046448	None	None	None	None
m54284U_191107_221739/148309372/ccs	PacBio_Cortex_Rep1	mm10_ERCC_SIRV	chr14	30549172	30573613	+	14	2075	40673	105321	ENSMUSG00000021957.7	ENSMUST00000022529.7	Tkt	Tkt-201	Known	Known	None	0.550000011920929	None	None	None	None
m54284U_191212_053548/103023250/ccs	PacBio_Hippocampus_Rep1	mm10_ERCC_SIRV	chr9	59656577	59679369	+	11	2217	27956	73206	ENSMUSG00000032294.17	ENSMUST00000163694.3	Pkm	Pkm-202	Known	Known	None	0.05000000074505806	None	None	None	None
m54284U_191107_221739/159121616/ccs	PacBio_Cortex_Rep1	mm10_ERCC_SIRV	chr14	30549172	30573613	+	14	2075	40673	105321	ENSMUSG00000021957.7	ENSMUST00000022529.7	Tkt	Tkt-201	Known	Known	None	0.550000011920929	None	None	None	None
m54284U_191213_120042/85067190/ccs	PacBio_Hippocampus_Rep2	mm10_ERCC_SIRV	chr3	138742254	138904424	+	8	3113	9839	25634	ENSMUSG00000028152.10	ENSMUST00000029800.8	Tspan5	Tspan5-201	Known	Known	None	0.20000000298023224	None	None	None	None
m54284U_191107_221739/171903444/ccs	PacBio_Cortex_Rep1	mm10_ERCC_SIRV	chr6	122742515	122727825	-	10	3713	18650	48983	ENSMUSG00000003153.10	ENSMUST00000032476.10	Slc2a3	Slc2a3-201	Known	Known	None	0.25	None	None	None	None
m54284U_191109_043049/67625/ccs	PacBio_Cortex_Rep2	mm10_ERCC_SIRV	chr14	30549172	30573613	+	14	2075	40673	105321	ENSMUSG00000021957.7	ENSMUST00000022529.7	Tkt	Tkt-201	Known	Known	None	0.550000011920929	None	None	None	None
m54284U_191109_043049/107087851/ccs	PacBio_Cortex_Rep2	mm10_ERCC_SIRV	chr15	98108575	98132447	+	23	2776	44192	113980	ENSMUSG00000033065.14	ENSMUST00000051226.7	Pfkm	Pfkm-201	Known	Known	None	0.05000000074505806	None	None	None	None
m54284U_191107_221739/141625239/ccs	PacBio_Cortex_Rep1	mm10_ERCC_SIRV	chr2	30982206	30972275	-	9	2151	4174	10710	ENSMUSG00000026851.9	ENSMUST00000028205.9	BC005624	BC005624-201	Known	Known	None	0.699999988079071	None	None	None	None
m54284U_191107_221739/165153183/ccs	PacBio_Cortex_Rep1	mm10_ERCC_SIRV	chr5	107900558	107909002	+	8	1986	14945	38837	ENSMUSG00000058558.12	ENSMUST00000082223.12	Rpl5	Rpl5-201	Known	Known	None	0.15000000596046448	None	None	None	None
m54284U_191109_043049/24709215/ccs	PacBio_Cortex_Rep2	mm10_ERCC_SIRV	chr14	30549172	30573611	+	14	2073	40673	105321	ENSMUSG00000021957.7	ENSMUST00000022529.7	Tkt	Tkt-201	Known	Known	None	0.550000011920929	None	None	None	None
m54284U_191109_043049/56689442/ccs	PacBio_Cortex_Rep2	mm10_ERCC_SIRV	chr14	30549172	30573612	+	14	2074	40673	105321	ENSMUSG00000021957.7	ENSMUST00000022529.7	Tkt	Tkt-201	Known	Known	None	0.550000011920929	None	None	None	None
m54284U_191213_120042/50596509/ccs	PacBio_Hippocampus_Rep2	mm10_ERCC_SIRV	chr11	69917679	69916715	-	3	784	33423	369923	ENSMUSG00000078812.10	ENCODEMT000369923	Eif5a	ENCODEMT000369923	Known	ISM	Suffix	0.20000000298023224	None	None	None	None
m54284U_191109_043049/83100685/ccs	PacBio_Cortex_Rep2	mm10_ERCC_SIRV	chr14	30549172	30573611	+	14	2073	40673	105321	ENSMUSG00000021957.7	ENSMUST00000022529.7	Tkt	Tkt-201	Known	Known	None	0.550000011920929	None	None	None	None
m54284U_191107_221739/172753062/ccs	PacBio_Cortex_Rep1	mm10_ERCC_SIRV	chr6	122742533	122727825	-	10	3731	18650	48983	ENSMUSG00000003153.10	ENSMUST00000032476.10	Slc2a3	Slc2a3-201	Known	Known	None	0.25	None	None	None	None
m54284U_191213_120042/85723145/ccs	PacBio_Hippocampus_Rep2	mm10_ERCC_SIRV	chr3	138742254	138904424	+	8	3113	9839	25634	ENSMUSG00000028152.10	ENSMUST00000029800.8	Tspan5	Tspan5-201	Known	Known	None	0.20000000298023224	None	None	None	None
m54284U_191109_043049/107808208/ccs	PacBio_Cortex_Rep2	mm10_ERCC_SIRV	chr15	98108575	98132443	+	23	2772	44192	113980	ENSMUSG00000033065.14	ENSMUST00000051226.7	Pfkm	Pfkm-201	Known	Known	None	0.0	None	None	None	None
m54284U_191107_221739/146999705/ccs	PacBio_Cortex_Rep1	mm10_ERCC_SIRV	chr2	30982217	30972275	-	9	2162	4174	10710	ENSMUSG00000026851.9	ENSMUST00000028205.9	BC005624	BC005624-201	Known	Known	None	0.699999988079071	None	None	None	None
m54284U_191109_043049/103350655/ccs	PacBio_Cortex_Rep2	mm10_ERCC_SIRV	chr14	30549172	30573611	+	14	2073	40673	105321	ENSMUSG00000021957.7	ENSMUST00000022529.7	Tkt	Tkt-201	Known	Known	None	0.550000011920929	None	None	None	None
m54284U_191109_043049/42927464/ccs	PacBio_Cortex_Rep2	mm10_ERCC_SIRV	chr1	138505139	138484133	-	4	3355	2323	369736	ENSMUSG00000026393.10	ENCODEMT000369736	Nek7	ENCODEMT000369736	Known	NNC	None	0.6000000238418579	None	None	None	None
m54284U_191212_053548/103023559/ccs	PacBio_Hippocampus_Rep1	mm10_ERCC_SIRV	chr9	59656577	59679365	+	11	2213	27956	73205	ENSMUSG00000032294.17	ENSMUST00000034834.15	Pkm	Pkm-201	Known	Known	None	0.15000000596046448	None	None	None	None
m54284U_191107_221739/108398787/ccs	PacBio_Cortex_Rep1	mm10_ERCC_SIRV	chr17	66101596	66079437	-	8	935	47998	125428	ENSMUSG00000024099.15	ENSMUST00000143987.8	Ndufv2	Ndufv2-203	Known	Known	None	0.15000000596046448	None	None	None	None
m54284U_191109_043049/167249984/ccs	PacBio_Cortex_Rep2	mm10_ERCC_SIRV	chr14	30549186	30573633	+	14	2079	40673	369884	ENSMUSG00000021957.7	ENCODEMT000369884	Tkt	ENCODEMT000369884	Known	NIC	None	0.550000011920929	None	None	None	None
m54284U_191107_221739/173212758/ccs	PacBio_Cortex_Rep1	mm10_ERCC_SIRV	chr6	122742519	122727825	-	10	3717	18650	48983	ENSMUSG00000003153.10	ENSMUST00000032476.10	Slc2a3	Slc2a3-201	Known	Known	None	0.25	None	None	None	None
m54284U_191109_043049/132645635/ccs	PacBio_Cortex_Rep2	mm10_ERCC_SIRV	chr15	98108575	98132441	+	23	2770	44192	113980	ENSMUSG00000033065.14	ENSMUST00000051226.7	Pfkm	Pfkm-201	Known	Known	None	0.05000000074505806	None	None	None	None
m54284U_191212_053548/85459061/ccs	PacBio_Hippocampus_Rep1	mm10_ERCC_SIRV	chr7	81934438	81884064	-	6	3039	22294	57856	ENSMUSG00000025104.13	ENSMUST00000107305.7	Hdgfl3	Hdgfl3-202	Known	Known	None	0.6000000238418579	None	None	None	None
m54284U_191212_053548/24184630/ccs	PacBio_Hippocampus_Rep1	mm10_ERCC_SIRV	chr14	30549172	30573609	+	14	2071	40673	105321	ENSMUSG00000021957.7	ENSMUST00000022529.7	Tkt	Tkt-201	Known	Known	None	0.5	None	None	None	None
m54284U_191107_221739/149095160/ccs	PacBio_Cortex_Rep1	mm10_ERCC_SIRV	chr2	30982180	30972275	-	9	2125	4174	10710	ENSMUSG00000026851.9	ENSMUST00000028205.9	BC005624	BC005624-201	Known	Known	None	0.699999988079071	None	None	None	None
m54284U_191212_053548/166265825/ccs	PacBio_Hippocampus_Rep1	mm10_ERCC_SIRV	chr14	30549172	30573613	+	14	2075	40673	105321	ENSMUSG00000021957.7	ENSMUST00000022529.7	Tkt	Tkt-201	Known	Known	None	0.550000011920929	None	None	None	None
m54284U_191212_053548/9571127/ccs	PacBio_Hippocampus_Rep1	mm10_ERCC_SIRV	chr3	138742255	138904423	+	8	3111	9839	25634	ENSMUSG00000028152.10	ENSMUST00000029800.8	Tspan5	Tspan5-201	Known	Known	None	0.20000000298023224	None	None	None	None
m54284U_191107_221739/139527955/ccs	PacBio_Cortex_Rep1	mm10_ERCC_SIRV	chr14	30549173	30573610	+	14	2071	40673	105321	ENSMUSG00000021957.7	ENSMUST00000022529.7	Tkt	Tkt-201	Known	Known	None	0.550000011920929	None	None	None	None
m54284U_191109_043049/76023114/ccs	PacBio_Cortex_Rep2	mm10_ERCC_SIRV	chr5	107900558	107909004	+	8	1988	14945	38837	ENSMUSG00000058558.12	ENSMUST00000082223.12	Rpl5	Rpl5-201	Known	Known	None	0.20000000298023224	None	None	None	None
m54284U_191107_221739/175049358/ccs	PacBio_Cortex_Rep1	mm10_ERCC_SIRV	chr6	122742518	122727825	-	10	3716	18650	48983	ENSMUSG00000003153.10	ENSMUST00000032476.10	Slc2a3	Slc2a3-201	Known	Known	None	0.25	None	None	None	None
m54284U_191109_043049/167183329/ccs	PacBio_Cortex_Rep2	mm10_ERCC_SIRV	chr14	30549173	30573613	+	14	2074	40673	105321	ENSMUSG00000021957.7	ENSMUST00000022529.7	Tkt	Tkt-201	Known	Known	None	0.550000011920929	None	None	None	None
m54284U_191109_043049/136053542/ccs	PacBio_Cortex_Rep2	mm10_ERCC_SIRV	chr15	98108575	98132444	+	23	2773	44192	113980	ENSMUSG00000033065.14	ENSMUST00000051226.7	Pfkm	Pfkm-201	Known	Known	None	0.0	None	None	None	None
m54284U_191109_043049/65601786/ccs	PacBio_Cortex_Rep2	mm10_ERCC_SIRV	chr1	138619703	138484136	-	10	3951	2323	5663	ENSMUSG00000026393.10	ENSMUST00000186017.6	Nek7	Nek7-202	Known	Known	None	0.6000000238418579	None	None	None	None
m54284U_191107_221739/157417822/ccs	PacBio_Cortex_Rep1	mm10_ERCC_SIRV	chr2	30981940	30972275	-	9	1885	4174	10710	ENSMUSG00000026851.9	ENSMUST00000028205.9	BC005624	BC005624-201	Known	Known	None	0.699999988079071	None	None	None	None
m54284U_191212_053548/34800976/ccs	PacBio_Hippocampus_Rep1	mm10_ERCC_SIRV	chr14	30549173	30573614	+	14	2075	40673	105321	ENSMUSG00000021957.7	ENSMUST00000022529.7	Tkt	Tkt-201	Known	Known	None	0.5	None	None	None	None
m54284U_191212_053548/103023802/ccs	PacBio_Hippocampus_Rep1	mm10_ERCC_SIRV	chr9	59656577	59679369	+	11	2217	27956	73206	ENSMUSG00000032294.17	ENSMUST00000163694.3	Pkm	Pkm-202	Known	Known	None	0.05000000074505806	None	None	None	None
m54284U_191212_053548/99289063/ccs	PacBio_Hippocampus_Rep1	mm10_ERCC_SIRV	chr14	30549173	30573612	+	14	2073	40673	105321	ENSMUSG00000021957.7	ENSMUST00000022529.7	Tkt	Tkt-201	Known	Known	None	0.550000011920929	None	None	None	None
m54284U_191212_053548/26805232/ccs	PacBio_Hippocampus_Rep1	mm10_ERCC_SIRV	chr3	138742255	138904425	+	8	3244	9839	369924	ENSMUSG00000028152.10	ENCODEMT000369924	Tspan5	ENCODEMT000369924	Known	NIC	None	0.20000000298023224	None	None	None	None
m54284U_191212_053548/174524649/ccs	PacBio_Hippocampus_Rep1	mm10_ERCC_SIRV	chr14	30549173	30573610	+	14	2071	40673	105321	ENSMUSG00000021957.7	ENSMUST00000022529.7	Tkt	Tkt-201	Known	Known	None	0.550000011920929	None	None	None	None
m54284U_191109_043049/139264188/ccs	PacBio_Cortex_Rep2	mm10_ERCC_SIRV	chr15	98108579	98132447	+	23	2825	44192	368816	ENSMUSG00000033065.14	ENCODEMT000368816	Pfkm	ENCODEMT000368816	Known	NNC	None	0.05000000074505806	None	None	None	None
m54284U_191107_221739/109053473/ccs	PacBio_Cortex_Rep1	mm10_ERCC_SIRV	chr17	66101485	66079437	-	8	824	47998	125428	ENSMUSG00000024099.15	ENSMUST00000143987.8	Ndufv2	Ndufv2-203	Known	Known	None	0.15000000596046448	None	None	None	None
m54284U_191213_120042/65275419/ccs	PacBio_Hippocampus_Rep2	mm10_ERCC_SIRV	chr14	30549173	30573613	+	14	2074	40673	105321	ENSMUSG00000021957.7	ENSMUST00000022529.7	Tkt	Tkt-201	Known	Known	None	0.550000011920929	None	None	None	None
m54284U_191109_043049/13631872/ccs	PacBio_Cortex_Rep2	mm10_ERCC_SIRV	chr2	30981911	30972275	-	9	1856	4174	10710	ENSMUSG00000026851.9	ENSMUST00000028205.9	BC005624	BC005624-201	Known	Known	None	0.699999988079071	None	None	None	None
m54284U_191213_120042/55182280/ccs	PacBio_Hippocampus_Rep2	mm10_ERCC_SIRV	chr11	69921266	69916715	-	6	1228	33423	87762	ENSMUSG00000078812.10	ENSMUST00000108613.9	Eif5a	Eif5a-210	Known	Known	None	0.20000000298023224	None	None	None	None
m54284U_191213_120042/92014799/ccs	PacBio_Hippocampus_Rep2	mm10_ERCC_SIRV	chr14	30549173	30573610	+	14	2071	40673	105321	ENSMUSG00000021957.7	ENSMUST00000022529.7	Tkt	Tkt-201	Known	Known	None	0.550000011920929	None	None	None	None
m54284U_191107_221739/179046714/ccs	PacBio_Cortex_Rep1	mm10_ERCC_SIRV	chr6	122732492	122727823	-	3	2558	18650	369868	ENSMUSG00000003153.10	ENCODEMT000369868	Slc2a3	ENCODEMT000369868	Known	ISM	Suffix	0.25	None	None	None	None
m54284U_191109_043049/73007523/ccs	PacBio_Cortex_Rep2	mm10_ERCC_SIRV	chr1	138619689	138484136	-	10	3931	2323	5663	ENSMUSG00000026393.10	ENSMUST00000186017.6	Nek7	Nek7-202	Known	Known	None	0.6000000238418579	None	None	None	None
m54284U_191107_221739/13894400/ccs	PacBio_Cortex_Rep1	mm10_ERCC_SIRV	chr14	30549174	30573611	+	14	2071	40673	105321	ENSMUSG00000021957.7	ENSMUST00000022529.7	Tkt	Tkt-201	Known	Known	None	0.550000011920929	None	None	None	None
m54284U_191109_043049/141101680/ccs	PacBio_Cortex_Rep2	mm10_ERCC_SIRV	chr15	98108575	98132447	+	23	2776	44192	113980	ENSMUSG00000033065.14	ENSMUST00000051226.7	Pfkm	Pfkm-201	Known	Known	None	0.05000000074505806	None	None	None	None
m54284U_191107_221739/22349803/ccs	PacBio_Cortex_Rep1	mm10_ERCC_SIRV	chr14	30549174	30573613	+	14	2073	40673	105321	ENSMUSG00000021957.7	ENSMUST00000022529.7	Tkt	Tkt-201	Known	Known	None	0.550000011920929	None	None	None	None
m54284U_191212_053548/94831346/ccs	PacBio_Hippocampus_Rep1	mm10_ERCC_SIRV	chr7	81934405	81884064	-	6	3006	22294	57856	ENSMUSG00000025104.13	ENSMUST00000107305.7	Hdgfl3	Hdgfl3-202	Known	Known	None	0.6000000238418579	None	None	None	None
m54284U_191107_221739/76221118/ccs	PacBio_Cortex_Rep1	mm10_ERCC_SIRV	chr14	30549174	30573613	+	14	2073	40673	105321	ENSMUSG00000021957.7	ENSMUST00000022529.7	Tkt	Tkt-201	Known	Known	None	0.550000011920929	None	None	None	None
m54284U_191212_053548/103023933/ccs	PacBio_Hippocampus_Rep1	mm10_ERCC_SIRV	chr9	59656577	59679371	+	11	2219	27956	73206	ENSMUSG00000032294.17	ENSMUST00000163694.3	Pkm	Pkm-202	Known	Known	None	0.0	None	None	None	None
m54284U_191109_043049/45417334/ccs	PacBio_Cortex_Rep2	mm10_ERCC_SIRV	chr2	30981915	30972275	-	9	1860	4174	10710	ENSMUSG00000026851.9	ENSMUST00000028205.9	BC005624	BC005624-201	Known	Known	None	0.699999988079071	None	None	None	None
m54284U_191212_053548/53543815/ccs	PacBio_Hippocampus_Rep1	mm10_ERCC_SIRV	chr3	138742255	138903674	+	8	2362	9839	25634	ENSMUSG00000028152.10	ENSMUST00000029800.8	Tspan5	Tspan5-201	Known	Known	None	0.20000000298023224	None	None	None	None
m54284U_191109_043049/85527008/ccs	PacBio_Cortex_Rep2	mm10_ERCC_SIRV	chr5	107900558	107909004	+	8	1988	14945	38837	ENSMUSG00000058558.12	ENSMUST00000082223.12	Rpl5	Rpl5-201	Known	Known	None	0.20000000298023224	None	None	None	None
m54284U_191107_221739/117377656/ccs	PacBio_Cortex_Rep1	mm10_ERCC_SIRV	chr14	30549174	30573608	+	14	2068	40673	105321	ENSMUSG00000021957.7	ENSMUST00000022529.7	Tkt	Tkt-201	Known	Known	None	0.5	None	None	None	None
m54284U_191107_221739/179177397/ccs	PacBio_Cortex_Rep1	mm10_ERCC_SIRV	chr6	122742518	122727825	-	10	3716	18650	48983	ENSMUSG00000003153.10	ENSMUST00000032476.10	Slc2a3	Slc2a3-201	Known	Known	None	0.25	None	None	None	None
m54284U_191109_043049/144835496/ccs	PacBio_Cortex_Rep2	mm10_ERCC_SIRV	chr15	98108575	98132447	+	23	2776	44192	113980	ENSMUSG00000033065.14	ENSMUST00000051226.7	Pfkm	Pfkm-201	Known	Known	None	0.05000000074505806	None	None	None	None
m54284U_191109_043049/87163231/ccs	PacBio_Cortex_Rep2	mm10_ERCC_SIRV	chr1	138619672	138484136	-	10	3920	2323	5663	ENSMUSG00000026393.10	ENSMUST00000186017.6	Nek7	Nek7-202	Known	Known	None	0.6000000238418579	None	None	None	None
m54284U_191109_043049/85329896/ccs	PacBio_Cortex_Rep2	mm10_ERCC_SIRV	chr14	30549174	30573611	+	14	2071	40673	105321	ENSMUSG00000021957.7	ENSMUST00000022529.7	Tkt	Tkt-201	Known	Known	None	0.550000011920929	None	None	None	None
m54284U_191109_043049/154206561/ccs	PacBio_Cortex_Rep2	mm10_ERCC_SIRV	chr15	98108575	98132447	+	23	2760	44192	369925	ENSMUSG00000033065.14	ENCODEMT000369925	Pfkm	ENCODEMT000369925	Known	NNC	None	0.05000000074505806	None	None	None	None
m54284U_191107_221739/110298388/ccs	PacBio_Cortex_Rep1	mm10_ERCC_SIRV	chr17	66101498	66079437	-	8	837	47998	125428	ENSMUSG00000024099.15	ENSMUST00000143987.8	Ndufv2	Ndufv2-203	Known	Known	None	0.15000000596046448	None	None	None	None
m54284U_191109_043049/49153800/ccs	PacBio_Cortex_Rep2	mm10_ERCC_SIRV	chr2	30981903	30972275	-	9	1848	4174	10710	ENSMUSG00000026851.9	ENSMUST00000028205.9	BC005624	BC005624-201	Known	Known	None	0.699999988079071	None	None	None	None
m54284U_191109_043049/163054695/ccs	PacBio_Cortex_Rep2	mm10_ERCC_SIRV	chr14	30549174	30573613	+	14	2073	40673	105321	ENSMUSG00000021957.7	ENSMUST00000022529.7	Tkt	Tkt-201	Known	Known	None	0.550000011920929	None	None	None	None
m54284U_191212_053548/63375272/ccs	PacBio_Hippocampus_Rep1	mm10_ERCC_SIRV	chr3	138742255	138904424	+	8	3048	9839	25635	ENSMUSG00000028152.10	ENSMUST00000142890.7	Tspan5	Tspan5-207	Known	Known	None	0.20000000298023224	None	None	None	None
m54284U_191212_053548/5440041/ccs	PacBio_Hippocampus_Rep1	mm10_ERCC_SIRV	chr14	30549174	30573613	+	14	2073	40673	105321	ENSMUSG00000021957.7	ENSMUST00000022529.7	Tkt	Tkt-201	Known	Known	None	0.550000011920929	None	None	None	None
m54284U_191212_053548/103024312/ccs	PacBio_Hippocampus_Rep1	mm10_ERCC_SIRV	chr9	59656577	59679369	+	11	2217	27956	73205	ENSMUSG00000032294.17	ENSMUST00000034834.15	Pkm	Pkm-201	Known	Known	None	0.05000000074505806	None	None	None	None
m54284U_191107_221739/179503685/ccs	PacBio_Cortex_Rep1	mm10_ERCC_SIRV	chr6	122742518	122727825	-	10	3716	18650	48983	ENSMUSG00000003153.10	ENSMUST00000032476.10	Slc2a3	Slc2a3-201	Known	Known	None	0.25	None	None	None	None
m54284U_191213_120042/59376649/ccs	PacBio_Hippocampus_Rep2	mm10_ERCC_SIRV	chr11	69921268	69916715	-	7	1324	33423	87763	ENSMUSG00000078812.10	ENSMUST00000043419.9	Eif5a	Eif5a-201	Known	Known	None	0.20000000298023224	None	None	None	None
m54284U_191109_043049/161876655/ccs	PacBio_Cortex_Rep2	mm10_ERCC_SIRV	chr15	98108575	98132447	+	23	2776	44192	113980	ENSMUSG00000033065.14	ENSMUST00000051226.7	Pfkm	Pfkm-201	Known	Known	None	0.05000000074505806	None	None	None	None
m54284U_191212_053548/25231711/ccs	PacBio_Hippocampus_Rep1	mm10_ERCC_SIRV	chr14	30549174	30573613	+	14	2060	40673	105321	ENSMUSG00000021957.7	ENSMUST00000022529.7	Tkt	Tkt-201	Known	Known	None	0.550000011920929	None	None	None	None
m54284U_191212_053548/99026240/ccs	PacBio_Hippocampus_Rep1	mm10_ERCC_SIRV	chr7	81934673	81884064	-	3	2621	22289	369796	ENSMUSG00000025103.8	ENCODEMT000369796	Btbd1	ENCODEMT000369796	Known	NIC	None	0.6000000238418579	None	None	None	None
m54284U_191109_043049/50135242/ccs	PacBio_Cortex_Rep2	mm10_ERCC_SIRV	chr2	30981922	30972275	-	9	1867	4174	10710	ENSMUSG00000026851.9	ENSMUST00000028205.9	BC005624	BC005624-201	Known	Known	None	0.699999988079071	None	None	None	None
m54284U_191109_043049/104465387/ccs	PacBio_Cortex_Rep2	mm10_ERCC_SIRV	chr1	138619753	138484136	-	10	4001	2323	5663	ENSMUSG00000026393.10	ENSMUST00000186017.6	Nek7	Nek7-202	Known	Known	None	0.6000000238418579	None	None	None	None
m54284U_191212_053548/81201175/ccs	PacBio_Hippocampus_Rep1	mm10_ERCC_SIRV	chr14	30549174	30573593	+	14	2053	40673	105321	ENSMUSG00000021957.7	ENSMUST00000022529.7	Tkt	Tkt-201	Known	Known	None	0.3499999940395355	None	None	None	None
m54284U_191212_053548/81791642/ccs	PacBio_Hippocampus_Rep1	mm10_ERCC_SIRV	chr14	30549174	30573610	+	14	2070	40673	105321	ENSMUSG00000021957.7	ENSMUST00000022529.7	Tkt	Tkt-201	Known	Known	None	0.550000011920929	None	None	None	None
m54284U_191109_043049/162007524/ccs	PacBio_Cortex_Rep2	mm10_ERCC_SIRV	chr15	98108575	98132443	+	23	2772	44192	113980	ENSMUSG00000033065.14	ENSMUST00000051226.7	Pfkm	Pfkm-201	Known	Known	None	0.0	None	None	None	None
m54284U_191212_053548/72418799/ccs	PacBio_Hippocampus_Rep1	mm10_ERCC_SIRV	chr3	138742255	138903138	+	8	1826	9839	25634	ENSMUSG00000028152.10	ENSMUST00000029800.8	Tspan5	Tspan5-201	Known	Known	None	0.25	None	None	None	None
m54284U_191213_120042/152242661/ccs	PacBio_Hippocampus_Rep2	mm10_ERCC_SIRV	chr5	107900558	107908050	+	8	1034	14945	38837	ENSMUSG00000058558.12	ENSMUST00000082223.12	Rpl5	Rpl5-201	Known	Known	None	0.10000000149011612	None	None	None	None
m54284U_191109_043049/1902709/ccs	PacBio_Cortex_Rep2	mm10_ERCC_SIRV	chr6	122742481	122727825	-	9	3518	18650	48985	ENSMUSG00000003153.10	ENSMUST00000166135.7	Slc2a3	Slc2a3-203	Known	Known	None	0.25	None	None	None	None
m54284U_191109_043049/89063768/ccs	PacBio_Cortex_Rep2	mm10_ERCC_SIRV	chr2	30981903	30972275	-	9	1848	4174	10710	ENSMUSG00000026851.9	ENSMUST00000028205.9	BC005624	BC005624-201	Known	Known	None	0.699999988079071	None	None	None	None
m54284U_191212_053548/99747902/ccs	PacBio_Hippocampus_Rep1	mm10_ERCC_SIRV	chr14	30549174	30573593	+	14	2038	40673	369926	ENSMUSG00000021957.7	ENCODEMT000369926	Tkt	ENCODEMT000369926	Known	ISM	Suffix	0.3499999940395355	None	None	None	None
m54284U_191212_053548/103089797/ccs	PacBio_Hippocampus_Rep1	mm10_ERCC_SIRV	chr9	59656577	59679370	+	11	2218	27956	73206	ENSMUSG00000032294.17	ENSMUST00000163694.3	Pkm	Pkm-202	Known	Known	None	0.0	None	None	None	None
m54284U_191107_221739/114886128/ccs	PacBio_Cortex_Rep1	mm10_ERCC_SIRV	chr17	66101573	66079437	-	8	912	47998	125428	ENSMUSG00000024099.15	ENSMUST00000143987.8	Ndufv2	Ndufv2-203	Known	Known	None	0.15000000596046448	None	None	None	None
m54284U_191212_053548/101057237/ccs	PacBio_Hippocampus_Rep1	mm10_ERCC_SIRV	chr7	81934139	81884064	-	6	2740	22294	57856	ENSMUSG00000025104.13	ENSMUST00000107305.7	Hdgfl3	Hdgfl3-202	Known	Known	None	0.6000000238418579	None	None	None	None
m54284U_191109_043049/163973710/ccs	PacBio_Cortex_Rep2	mm10_ERCC_SIRV	chr15	98108575	98132447	+	23	2776	44192	113980	ENSMUSG00000033065.14	ENSMUST00000051226.7	Pfkm	Pfkm-201	Known	Known	None	0.05000000074505806	None	None	None	None
m54284U_191212_053548/102500589/ccs	PacBio_Hippocampus_Rep1	mm10_ERCC_SIRV	chr14	30549174	30573611	+	14	2071	40673	105321	ENSMUSG00000021957.7	ENSMUST00000022529.7	Tkt	Tkt-201	Known	Known	None	0.550000011920929	None	None	None	None
m54284U_191212_053548/89786060/ccs	PacBio_Hippocampus_Rep1	mm10_ERCC_SIRV	chr3	138742255	138904425	+	8	3113	9839	25634	ENSMUSG00000028152.10	ENSMUST00000029800.8	Tspan5	Tspan5-201	Known	Known	None	0.20000000298023224	None	None	None	None
m54284U_191109_043049/102434708/ccs	PacBio_Cortex_Rep2	mm10_ERCC_SIRV	chr2	30981874	30972275	-	9	1819	4174	10710	ENSMUSG00000026851.9	ENSMUST00000028205.9	BC005624	BC005624-201	Known	Known	None	0.699999988079071	None	None	None	None
m54284U_191109_043049/2425011/ccs	PacBio_Cortex_Rep2	mm10_ERCC_SIRV	chr6	122742513	122727825	-	10	3711	18650	48983	ENSMUSG00000003153.10	ENSMUST00000032476.10	Slc2a3	Slc2a3-201	Known	Known	None	0.25	None	None	None	None
m54284U_191109_043049/165151128/ccs	PacBio_Cortex_Rep2	mm10_ERCC_SIRV	chr15	98108575	98132447	+	23	2776	44192	113980	ENSMUSG00000033065.14	ENSMUST00000051226.7	Pfkm	Pfkm-201	Known	Known	None	0.05000000074505806	None	None	None	None
m54284U_191213_120042/59574701/ccs	PacBio_Hippocampus_Rep2	mm10_ERCC_SIRV	chr11	69921316	69916715	-	6	1278	33423	87762	ENSMUSG00000078812.10	ENSMUST00000108613.9	Eif5a	Eif5a-210	Known	Known	None	0.20000000298023224	None	None	None	None
m54284U_191109_043049/106694285/ccs	PacBio_Cortex_Rep2	mm10_ERCC_SIRV	chr1	138505139	138484133	-	4	3355	2323	369736	ENSMUSG00000026393.10	ENCODEMT000369736	Nek7	ENCODEMT000369736	Known	NNC	None	0.6000000238418579	None	None	None	None
m54284U_191213_120042/33360221/ccs	PacBio_Hippocampus_Rep2	mm10_ERCC_SIRV	chr14	30549174	30573611	+	14	2071	40673	105321	ENSMUSG00000021957.7	ENSMUST00000022529.7	Tkt	Tkt-201	Known	Known	None	0.550000011920929	None	None	None	None
m54284U_191212_053548/103153805/ccs	PacBio_Hippocampus_Rep1	mm10_ERCC_SIRV	chr9	59656577	59679370	+	11	2218	27956	73206	ENSMUSG00000032294.17	ENSMUST00000163694.3	Pkm	Pkm-202	Known	Known	None	0.0	None	None	None	None
m54284U_191109_043049/122945667/ccs	PacBio_Cortex_Rep2	mm10_ERCC_SIRV	chr2	30981873	30972275	-	9	1818	4174	10710	ENSMUSG00000026851.9	ENSMUST00000028205.9	BC005624	BC005624-201	Known	Known	None	0.699999988079071	None	None	None	None
m54284U_191212_053548/102696774/ccs	PacBio_Hippocampus_Rep1	mm10_ERCC_SIRV	chr7	81934460	81884064	-	6	3061	22294	57856	ENSMUSG00000025104.13	ENSMUST00000107305.7	Hdgfl3	Hdgfl3-202	Known	Known	None	0.6000000238418579	None	None	None	None
m54284U_191212_053548/96929116/ccs	PacBio_Hippocampus_Rep1	mm10_ERCC_SIRV	chr3	138742255	138904425	+	8	3113	9839	25634	ENSMUSG00000028152.10	ENSMUST00000029800.8	Tspan5	Tspan5-201	Known	Known	None	0.20000000298023224	None	None	None	None
m54284U_191213_120042/80348233/ccs	PacBio_Hippocampus_Rep2	mm10_ERCC_SIRV	chr14	30549174	30573613	+	14	2073	40673	105321	ENSMUSG00000021957.7	ENSMUST00000022529.7	Tkt	Tkt-201	Known	Known	None	0.550000011920929	None	None	None	None
m54284U_191109_043049/3016460/ccs	PacBio_Cortex_Rep2	mm10_ERCC_SIRV	chr6	122742519	122727825	-	10	3717	18650	48983	ENSMUSG00000003153.10	ENSMUST00000032476.10	Slc2a3	Slc2a3-201	Known	Known	None	0.25	None	None	None	None
m54284U_191109_043049/172493118/ccs	PacBio_Cortex_Rep2	mm10_ERCC_SIRV	chr15	98108579	98132447	+	23	2825	44192	368816	ENSMUSG00000033065.14	ENCODEMT000368816	Pfkm	ENCODEMT000368816	Known	NNC	None	0.05000000074505806	None	None	None	None
m54284U_191213_120042/156567381/ccs	PacBio_Hippocampus_Rep2	mm10_ERCC_SIRV	chr5	107900558	107909002	+	8	1986	14945	38837	ENSMUSG00000058558.12	ENSMUST00000082223.12	Rpl5	Rpl5-201	Known	Known	None	0.15000000596046448	None	None	None	None
m54284U_191107_221739/127664756/ccs	PacBio_Cortex_Rep1	mm10_ERCC_SIRV	chr17	66101487	66079437	-	8	826	47998	125428	ENSMUSG00000024099.15	ENSMUST00000143987.8	Ndufv2	Ndufv2-203	Known	Known	None	0.15000000596046448	None	None	None	None
m54284U_191109_043049/180551870/ccs	PacBio_Cortex_Rep2	mm10_ERCC_SIRV	chr2	30981924	30972275	-	9	1869	4174	10710	ENSMUSG00000026851.9	ENSMUST00000028205.9	BC005624	BC005624-201	Known	Known	None	0.699999988079071	None	None	None	None
m54284U_191213_120042/147457367/ccs	PacBio_Hippocampus_Rep2	mm10_ERCC_SIRV	chr14	30549174	30573613	+	14	2073	40673	105321	ENSMUSG00000021957.7	ENSMUST00000022529.7	Tkt	Tkt-201	Known	Known	None	0.550000011920929	None	None	None	None
m54284U_191109_043049/174654280/ccs	PacBio_Cortex_Rep2	mm10_ERCC_SIRV	chr15	98108575	98132446	+	23	2775	44192	113980	ENSMUSG00000033065.14	ENSMUST00000051226.7	Pfkm	Pfkm-201	Known	Known	None	0.05000000074505806	None	None	None	None
m54284U_191212_053548/104530291/ccs	PacBio_Hippocampus_Rep1	mm10_ERCC_SIRV	chr7	81934394	81884064	-	6	2995	22294	57856	ENSMUSG00000025104.13	ENSMUST00000107305.7	Hdgfl3	Hdgfl3-202	Known	Known	None	0.6000000238418579	None	None	None	None
m54284U_191213_120042/179175781/ccs	PacBio_Hippocampus_Rep2	mm10_ERCC_SIRV	chr14	30549174	30573609	+	14	2069	40673	105321	ENSMUSG00000021957.7	ENSMUST00000022529.7	Tkt	Tkt-201	Known	Known	None	0.5	None	None	None	None
m54284U_191212_053548/103154092/ccs	PacBio_Hippocampus_Rep1	mm10_ERCC_SIRV	chr9	59656577	59679370	+	11	2218	27956	73206	ENSMUSG00000032294.17	ENSMUST00000163694.3	Pkm	Pkm-202	Known	Known	None	0.0	None	None	None	None
m54284U_191109_043049/3409909/ccs	PacBio_Cortex_Rep2	mm10_ERCC_SIRV	chr6	122742515	122727825	-	10	3713	18650	48983	ENSMUSG00000003153.10	ENSMUST00000032476.10	Slc2a3	Slc2a3-201	Known	Known	None	0.25	None	None	None	None
m54284U_191212_053548/98566173/ccs	PacBio_Hippocampus_Rep1	mm10_ERCC_SIRV	chr3	138742255	138904425	+	8	3113	9839	25634	ENSMUSG00000028152.10	ENSMUST00000029800.8	Tspan5	Tspan5-201	Known	Known	None	0.20000000298023224	None	None	None	None
m54284U_191109_043049/106955261/ccs	PacBio_Cortex_Rep2	mm10_ERCC_SIRV	chr1	138505019	138484133	-	4	3235	2323	369736	ENSMUSG00000026393.10	ENCODEMT000369736	Nek7	ENCODEMT000369736	Known	NNC	None	0.6000000238418579	None	None	None	None
m54284U_191212_053548/78711357/ccs	PacBio_Hippocampus_Rep1	mm10_ERCC_SIRV	chr2	30977983	30972177	-	5	1525	4174	369919	ENSMUSG00000026851.9	ENCODEMT000369919	BC005624	ENCODEMT000369919	Known	ISM	Suffix	0.699999988079071	None	None	None	None
m54284U_191212_053548/4982181/ccs	PacBio_Hippocampus_Rep1	mm10_ERCC_SIRV	chr15	98108575	98132447	+	23	2776	44192	113980	ENSMUSG00000033065.14	ENSMUST00000051226.7	Pfkm	Pfkm-201	Known	Known	None	0.05000000074505806	None	None	None	None
m54284U_191107_221739/93784386/ccs	PacBio_Cortex_Rep1	mm10_ERCC_SIRV	chr14	30549175	30573611	+	14	2070	40673	105321	ENSMUSG00000021957.7	ENSMUST00000022529.7	Tkt	Tkt-201	Known	Known	None	0.550000011920929	None	None	None	None
m54284U_191213_120042/63572460/ccs	PacBio_Hippocampus_Rep2	mm10_ERCC_SIRV	chr11	69921398	69916715	-	6	1360	33423	87762	ENSMUSG00000078812.10	ENSMUST00000108613.9	Eif5a	Eif5a-210	Known	Known	None	0.20000000298023224	None	None	None	None
m54284U_191107_221739/41223816/ccs	PacBio_Cortex_Rep1	mm10_ERCC_SIRV	chr14	30549176	30573611	+	14	2069	40673	105321	ENSMUSG00000021957.7	ENSMUST00000022529.7	Tkt	Tkt-201	Known	Known	None	0.550000011920929	None	None	None	None
m54284U_191212_053548/160171645/ccs	PacBio_Hippocampus_Rep1	mm10_ERCC_SIRV	chr3	138742255	138904425	+	8	3113	9839	25634	ENSMUSG00000028152.10	ENSMUST00000029800.8	Tspan5	Tspan5-201	Known	Known	None	0.20000000298023224	None	None	None	None
m54284U_191109_043049/3670421/ccs	PacBio_Cortex_Rep2	mm10_ERCC_SIRV	chr6	122801712	122727823	-	11	3798	18650	369857	ENSMUSG00000003153.10	ENCODEMT000369857	Slc2a3	ENCODEMT000369857	Known	NIC	None	0.25	None	None	None	None
m54284U_191107_221739/5964080/ccs	PacBio_Cortex_Rep1	mm10_ERCC_SIRV	chr5	107900559	107908049	+	8	1032	14945	38837	ENSMUSG00000058558.12	ENSMUST00000082223.12	Rpl5	Rpl5-201	Known	Known	None	0.15000000596046448	None	None	None	None
m54284U_191212_053548/114491540/ccs	PacBio_Hippocampus_Rep1	mm10_ERCC_SIRV	chr7	81934341	81884064	-	6	2942	22294	57856	ENSMUSG00000025104.13	ENSMUST00000107305.7	Hdgfl3	Hdgfl3-202	Known	Known	None	0.6000000238418579	None	None	None	None
m54284U_191212_053548/7865000/ccs	PacBio_Hippocampus_Rep1	mm10_ERCC_SIRV	chr15	98108575	98132447	+	23	2776	44192	113980	ENSMUSG00000033065.14	ENSMUST00000051226.7	Pfkm	Pfkm-201	Known	Known	None	0.05000000074505806	None	None	None	None
m54284U_191212_053548/103156155/ccs	PacBio_Hippocampus_Rep1	mm10_ERCC_SIRV	chr9	59656577	59679369	+	11	2217	27956	73206	ENSMUSG00000032294.17	ENSMUST00000163694.3	Pkm	Pkm-202	Known	Known	None	0.05000000074505806	None	None	None	None
m54284U_191107_221739/60228323/ccs	PacBio_Cortex_Rep1	mm10_ERCC_SIRV	chr14	30549176	30573613	+	14	2071	40673	105321	ENSMUSG00000021957.7	ENSMUST00000022529.7	Tkt	Tkt-201	Known	Known	None	0.550000011920929	None	None	None	None
m54284U_191212_053548/101910106/ccs	PacBio_Hippocampus_Rep1	mm10_ERCC_SIRV	chr2	30981914	30972275	-	9	1859	4174	10710	ENSMUSG00000026851.9	ENSMUST00000028205.9	BC005624	BC005624-201	Known	Known	None	0.699999988079071	None	None	None	None
m54284U_191107_221739/131073292/ccs	PacBio_Cortex_Rep1	mm10_ERCC_SIRV	chr17	66101515	66079437	-	8	854	47998	125428	ENSMUSG00000024099.15	ENSMUST00000143987.8	Ndufv2	Ndufv2-203	Known	Known	None	0.15000000596046448	None	None	None	None
m54284U_191109_043049/122947146/ccs	PacBio_Cortex_Rep2	mm10_ERCC_SIRV	chr1	138619714	138484136	-	8	3753	2323	5665	ENSMUSG00000026393.10	ENSMUST00000027642.4	Nek7	Nek7-201	Known	Known	None	0.6000000238418579	None	None	None	None
m54284U_191107_221739/72157251/ccs	PacBio_Cortex_Rep1	mm10_ERCC_SIRV	chr14	30549176	30573611	+	14	2069	40673	105321	ENSMUSG00000021957.7	ENSMUST00000022529.7	Tkt	Tkt-201	Known	Known	None	0.550000011920929	None	None	None	None
m54284U_191212_053548/173344808/ccs	PacBio_Hippocampus_Rep1	mm10_ERCC_SIRV	chr3	138742255	138904424	+	8	3112	9839	25634	ENSMUSG00000028152.10	ENSMUST00000029800.8	Tspan5	Tspan5-201	Known	Known	None	0.20000000298023224	None	None	None	None
m54284U_191109_043049/4589688/ccs	PacBio_Cortex_Rep2	mm10_ERCC_SIRV	chr6	122742515	122727825	-	10	3713	18650	48983	ENSMUSG00000003153.10	ENSMUST00000032476.10	Slc2a3	Slc2a3-201	Known	Known	None	0.25	None	None	None	None
m54284U_191107_221739/92734484/ccs	PacBio_Cortex_Rep1	mm10_ERCC_SIRV	chr14	30549176	30573610	+	14	2068	40673	105321	ENSMUSG00000021957.7	ENSMUST00000022529.7	Tkt	Tkt-201	Known	Known	None	0.550000011920929	None	None	None	None
m54284U_191212_053548/121176477/ccs	PacBio_Hippocampus_Rep1	mm10_ERCC_SIRV	chr2	30981921	30972275	-	9	1866	4174	10710	ENSMUSG00000026851.9	ENSMUST00000028205.9	BC005624	BC005624-201	Known	Known	None	0.699999988079071	None	None	None	None
m54284U_191212_053548/30146926/ccs	PacBio_Hippocampus_Rep1	mm10_ERCC_SIRV	chr15	98108590	98132445	+	22	3140	44192	368775	ENSMUSG00000033065.14	ENCODEMT000368775	Pfkm	ENCODEMT000368775	Known	NIC	None	0.05000000074505806	None	None	None	None
m54284U_191107_221739/94176971/ccs	PacBio_Cortex_Rep1	mm10_ERCC_SIRV	chr14	30549162	30552174	+	1	2999	40673	369795	ENSMUSG00000021957.7	ENCODEMT000369795	Tkt	ENCODEMT000369795	Known	Genomic	None	1.0	None	None	None	None
m54284U_191212_053548/120785353/ccs	PacBio_Hippocampus_Rep1	mm10_ERCC_SIRV	chr7	81934444	81884064	-	6	3045	22294	57856	ENSMUSG00000025104.13	ENSMUST00000107305.7	Hdgfl3	Hdgfl3-202	Known	Known	None	0.6000000238418579	None	None	None	None
m54284U_191213_120042/69664795/ccs	PacBio_Hippocampus_Rep2	mm10_ERCC_SIRV	chr11	69920911	69916715	-	6	1235	33423	87760	ENSMUSG00000078812.10	ENSMUST00000108612.7	Eif5a	Eif5a-209	Known	Known	None	0.20000000298023224	None	None	None	None
m54284U_191107_221739/133562504/ccs	PacBio_Cortex_Rep1	mm10_ERCC_SIRV	chr14	30549176	30573611	+	14	2069	40673	105321	ENSMUSG00000021957.7	ENSMUST00000022529.7	Tkt	Tkt-201	Known	Known	None	0.550000011920929	None	None	None	None
m54284U_191212_053548/173934189/ccs	PacBio_Hippocampus_Rep1	mm10_ERCC_SIRV	chr3	138742255	138904425	+	8	3113	9839	25634	ENSMUSG00000028152.10	ENSMUST00000029800.8	Tspan5	Tspan5-201	Known	Known	None	0.20000000298023224	None	None	None	None
m54284U_191212_053548/103221021/ccs	PacBio_Hippocampus_Rep1	mm10_ERCC_SIRV	chr9	59656577	59679372	+	11	2220	27956	73206	ENSMUSG00000032294.17	ENSMUST00000163694.3	Pkm	Pkm-202	Known	Known	None	0.0	None	None	None	None
m54284U_191109_043049/127339211/ccs	PacBio_Cortex_Rep2	mm10_ERCC_SIRV	chr1	138619742	138484136	-	10	3990	2323	5663	ENSMUSG00000026393.10	ENSMUST00000186017.6	Nek7	Nek7-202	Known	Known	None	0.6000000238418579	None	None	None	None
m54284U_191109_043049/6293920/ccs	PacBio_Cortex_Rep2	mm10_ERCC_SIRV	chr6	122742515	122727825	-	10	3713	18650	48983	ENSMUSG00000003153.10	ENSMUST00000032476.10	Slc2a3	Slc2a3-201	Known	Known	None	0.25	None	None	None	None
m54284U_191212_053548/41878951/ccs	PacBio_Hippocampus_Rep1	mm10_ERCC_SIRV	chr15	98108590	98132443	+	22	3138	44192	368775	ENSMUSG00000033065.14	ENCODEMT000368775	Pfkm	ENCODEMT000368775	Known	NIC	None	0.0	None	None	None	None
m54284U_191109_043049/43386491/ccs	PacBio_Cortex_Rep2	mm10_ERCC_SIRV	chr14	30549176	30573613	+	14	2071	40673	105321	ENSMUSG00000021957.7	ENSMUST00000022529.7	Tkt	Tkt-201	Known	Known	None	0.550000011920929	None	None	None	None
m54284U_191107_221739/34801755/ccs	PacBio_Cortex_Rep1	mm10_ERCC_SIRV	chr5	107900559	107909002	+	8	1985	14945	38837	ENSMUSG00000058558.12	ENSMUST00000082223.12	Rpl5	Rpl5-201	Known	Known	None	0.15000000596046448	None	None	None	None
m54284U_191212_053548/141232392/ccs	PacBio_Hippocampus_Rep1	mm10_ERCC_SIRV	chr2	30978966	30972275	-	6	1611	4174	369927	ENSMUSG00000026851.9	ENCODEMT000369927	BC005624	ENCODEMT000369927	Known	ISM	Suffix	0.699999988079071	None	None	None	None
m54284U_191107_221739/132581019/ccs	PacBio_Cortex_Rep1	mm10_ERCC_SIRV	chr17	66101494	66079437	-	8	833	47998	125428	ENSMUSG00000024099.15	ENSMUST00000143987.8	Ndufv2	Ndufv2-203	Known	Known	None	0.15000000596046448	None	None	None	None
m54284U_191109_043049/101843175/ccs	PacBio_Cortex_Rep2	mm10_ERCC_SIRV	chr14	30549176	30573613	+	14	2052	40673	105321	ENSMUSG00000021957.7	ENSMUST00000022529.7	Tkt	Tkt-201	Known	Known	None	0.550000011920929	None	None	None	None
m54284U_191212_053548/121307137/ccs	PacBio_Hippocampus_Rep1	mm10_ERCC_SIRV	chr7	81934400	81884064	-	6	3001	22294	57856	ENSMUSG00000025104.13	ENSMUST00000107305.7	Hdgfl3	Hdgfl3-202	Known	Known	None	0.6000000238418579	None	None	None	None
m54284U_191213_120042/67754/ccs	PacBio_Hippocampus_Rep2	mm10_ERCC_SIRV	chr3	138742255	138904432	+	8	3120	9839	25634	ENSMUSG00000028152.10	ENSMUST00000029800.8	Tspan5	Tspan5-201	Known	Known	None	0.15000000596046448	None	None	None	None
m54284U_191212_053548/56691444/ccs	PacBio_Hippocampus_Rep1	mm10_ERCC_SIRV	chr15	98108575	98132447	+	23	2776	44192	113980	ENSMUSG00000033065.14	ENSMUST00000051226.7	Pfkm	Pfkm-201	Known	Known	None	0.05000000074505806	None	None	None	None
m54284U_191109_043049/7473618/ccs	PacBio_Cortex_Rep2	mm10_ERCC_SIRV	chr6	122742519	122727825	-	10	3717	18650	48983	ENSMUSG00000003153.10	ENSMUST00000032476.10	Slc2a3	Slc2a3-201	Known	Known	None	0.25	None	None	None	None
m54284U_191109_043049/137103570/ccs	PacBio_Cortex_Rep2	mm10_ERCC_SIRV	chr14	30549176	30573613	+	14	2071	40673	105321	ENSMUSG00000021957.7	ENSMUST00000022529.7	Tkt	Tkt-201	Known	Known	None	0.550000011920929	None	None	None	None
m54284U_191109_043049/143786583/ccs	PacBio_Cortex_Rep2	mm10_ERCC_SIRV	chr1	138619713	138484136	-	10	3961	2323	5663	ENSMUSG00000026393.10	ENSMUST00000186017.6	Nek7	Nek7-202	Known	Known	None	0.6000000238418579	None	None	None	None
m54284U_191109_043049/8062064/ccs	PacBio_Cortex_Rep2	mm10_ERCC_SIRV	chr6	122729963	122727823	-	1	2139	18650	369860	ENSMUSG00000003153.10	ENCODEMT000369860	Slc2a3	ENCODEMT000369860	Known	Genomic	None	0.25	None	None	None	None
m54284U_191212_053548/103285162/ccs	PacBio_Hippocampus_Rep1	mm10_ERCC_SIRV	chr9	59656577	59679367	+	11	2215	27956	73206	ENSMUSG00000032294.17	ENSMUST00000163694.3	Pkm	Pkm-202	Known	Known	None	0.05000000074505806	None	None	None	None
m54284U_191109_043049/156108474/ccs	PacBio_Cortex_Rep2	mm10_ERCC_SIRV	chr14	30549176	30573613	+	14	2071	40673	105321	ENSMUSG00000021957.7	ENSMUST00000022529.7	Tkt	Tkt-201	Known	Known	None	0.550000011920929	None	None	None	None
m54284U_191212_053548/63570511/ccs	PacBio_Hippocampus_Rep1	mm10_ERCC_SIRV	chr15	98108575	98132447	+	23	2776	44192	113980	ENSMUSG00000033065.14	ENSMUST00000051226.7	Pfkm	Pfkm-201	Known	Known	None	0.05000000074505806	None	None	None	None
m54284U_191212_053548/159253046/ccs	PacBio_Hippocampus_Rep1	mm10_ERCC_SIRV	chr2	30981940	30972275	-	9	1885	4174	10710	ENSMUSG00000026851.9	ENSMUST00000028205.9	BC005624	BC005624-201	Known	Known	None	0.699999988079071	None	None	None	None
m54284U_191213_120042/13894713/ccs	PacBio_Hippocampus_Rep2	mm10_ERCC_SIRV	chr3	138742255	138904423	+	8	3111	9839	25634	ENSMUSG00000028152.10	ENSMUST00000029800.8	Tspan5	Tspan5-201	Known	Known	None	0.20000000298023224	None	None	None	None
m54284U_191109_043049/158597433/ccs	PacBio_Cortex_Rep2	mm10_ERCC_SIRV	chr14	30549176	30573611	+	14	2069	40673	105321	ENSMUSG00000021957.7	ENSMUST00000022529.7	Tkt	Tkt-201	Known	Known	None	0.550000011920929	None	None	None	None
m54284U_191213_120042/74188227/ccs	PacBio_Hippocampus_Rep2	mm10_ERCC_SIRV	chr11	69921318	69916715	-	6	1280	33423	87762	ENSMUSG00000078812.10	ENSMUST00000108613.9	Eif5a	Eif5a-210	Known	Known	None	0.20000000298023224	None	None	None	None
m54284U_191212_053548/133890349/ccs	PacBio_Hippocampus_Rep1	mm10_ERCC_SIRV	chr7	81934300	81884064	-	6	2901	22294	57856	ENSMUSG00000025104.13	ENSMUST00000107305.7	Hdgfl3	Hdgfl3-202	Known	Known	None	0.6000000238418579	None	None	None	None
m54284U_191109_043049/177340802/ccs	PacBio_Cortex_Rep2	mm10_ERCC_SIRV	chr14	30549176	30573613	+	14	2071	40673	105321	ENSMUSG00000021957.7	ENSMUST00000022529.7	Tkt	Tkt-201	Known	Known	None	0.550000011920929	None	None	None	None
m54284U_191109_043049/9307953/ccs	PacBio_Cortex_Rep2	mm10_ERCC_SIRV	chr6	122742519	122727825	-	10	3717	18650	48983	ENSMUSG00000003153.10	ENSMUST00000032476.10	Slc2a3	Slc2a3-201	Known	Known	None	0.25	None	None	None	None
m54284U_191109_043049/171443082/ccs	PacBio_Cortex_Rep2	mm10_ERCC_SIRV	chr1	138619715	138484136	-	10	3963	2323	5663	ENSMUSG00000026393.10	ENSMUST00000186017.6	Nek7	Nek7-202	Known	Known	None	0.6000000238418579	None	None	None	None
m54284U_191212_053548/67045899/ccs	PacBio_Hippocampus_Rep1	mm10_ERCC_SIRV	chr15	98108579	98132447	+	23	2825	44192	368816	ENSMUSG00000033065.14	ENCODEMT000368816	Pfkm	ENCODEMT000368816	Known	NNC	None	0.05000000074505806	None	None	None	None
m54284U_191212_053548/166855647/ccs	PacBio_Hippocampus_Rep1	mm10_ERCC_SIRV	chr2	30981913	30972275	-	9	1858	4174	10710	ENSMUSG00000026851.9	ENSMUST00000028205.9	BC005624	BC005624-201	Known	Known	None	0.699999988079071	None	None	None	None
m54284U_191107_221739/141493173/ccs	PacBio_Cortex_Rep1	mm10_ERCC_SIRV	chr17	66101494	66079437	-	8	833	47998	125428	ENSMUSG00000024099.15	ENSMUST00000143987.8	Ndufv2	Ndufv2-203	Known	Known	None	0.15000000596046448	None	None	None	None
m54284U_191107_221739/35782868/ccs	PacBio_Cortex_Rep1	mm10_ERCC_SIRV	chr5	107900559	107908049	+	8	1032	14945	38837	ENSMUSG00000058558.12	ENSMUST00000082223.12	Rpl5	Rpl5-201	Known	Known	None	0.15000000596046448	None	None	None	None
m54284U_191213_120042/15008469/ccs	PacBio_Hippocampus_Rep2	mm10_ERCC_SIRV	chr3	138742255	138904425	+	8	3113	9839	25634	ENSMUSG00000028152.10	ENSMUST00000029800.8	Tspan5	Tspan5-201	Known	Known	None	0.20000000298023224	None	None	None	None
m54284U_191212_053548/11403277/ccs	PacBio_Hippocampus_Rep1	mm10_ERCC_SIRV	chr14	30549176	30573603	+	14	2061	40673	105321	ENSMUSG00000021957.7	ENSMUST00000022529.7	Tkt	Tkt-201	Known	Known	None	0.5	None	None	None	None
m54284U_191212_053548/103352008/ccs	PacBio_Hippocampus_Rep1	mm10_ERCC_SIRV	chr9	59656577	59679369	+	11	2217	27956	73205	ENSMUSG00000032294.17	ENSMUST00000034834.15	Pkm	Pkm-201	Known	Known	None	0.05000000074505806	None	None	None	None
m54284U_191213_120042/92930930/ccs	PacBio_Hippocampus_Rep2	mm10_ERCC_SIRV	chr14	30549162	30552165	+	1	2990	40673	369795	ENSMUSG00000021957.7	ENCODEMT000369795	Tkt	ENCODEMT000369795	Known	Genomic	None	0.6000000238418579	None	None	None	None
m54284U_191212_053548/171770103/ccs	PacBio_Hippocampus_Rep1	mm10_ERCC_SIRV	chr2	30981904	30972275	-	9	1849	4174	10710	ENSMUSG00000026851.9	ENSMUST00000028205.9	BC005624	BC005624-201	Known	Known	None	0.699999988079071	None	None	None	None
m54284U_191212_053548/67569244/ccs	PacBio_Hippocampus_Rep1	mm10_ERCC_SIRV	chr15	98108575	98132435	+	23	2764	44192	113980	ENSMUSG00000033065.14	ENSMUST00000051226.7	Pfkm	Pfkm-201	Known	Known	None	0.05000000074505806	None	None	None	None
m54284U_191212_053548/135266852/ccs	PacBio_Hippocampus_Rep1	mm10_ERCC_SIRV	chr7	81934377	81884064	-	6	2978	22294	57856	ENSMUSG00000025104.13	ENSMUST00000107305.7	Hdgfl3	Hdgfl3-202	Known	Known	None	0.6000000238418579	None	None	None	None
m54284U_191109_043049/9569828/ccs	PacBio_Cortex_Rep2	mm10_ERCC_SIRV	chr6	122802199	122727824	-	11	4045	18650	369856	ENSMUSG00000003153.10	ENCODEMT000369856	Slc2a3	ENCODEMT000369856	Known	NNC	None	0.25	None	None	None	None
m54284U_191213_120042/94243599/ccs	PacBio_Hippocampus_Rep2	mm10_ERCC_SIRV	chr14	30549176	30573609	+	14	2067	40673	105321	ENSMUSG00000021957.7	ENSMUST00000022529.7	Tkt	Tkt-201	Known	Known	None	0.5	None	None	None	None
m54284U_191109_043049/176555814/ccs	PacBio_Cortex_Rep2	mm10_ERCC_SIRV	chr1	138619693	138484136	-	10	3935	2323	5663	ENSMUSG00000026393.10	ENSMUST00000186017.6	Nek7	Nek7-202	Known	Known	None	0.6000000238418579	None	None	None	None
m54284U_191213_120042/55380665/ccs	PacBio_Hippocampus_Rep2	mm10_ERCC_SIRV	chr3	138742255	138904426	+	8	3114	9839	25634	ENSMUSG00000028152.10	ENSMUST00000029800.8	Tspan5	Tspan5-201	Known	Known	None	0.20000000298023224	None	None	None	None
m54284U_191212_053548/174327414/ccs	PacBio_Hippocampus_Rep1	mm10_ERCC_SIRV	chr2	30981869	30972275	-	9	1814	4174	10710	ENSMUSG00000026851.9	ENSMUST00000028205.9	BC005624	BC005624-201	Known	Known	None	0.699999988079071	None	None	None	None
m54284U_191107_221739/15401981/ccs	PacBio_Cortex_Rep1	mm10_ERCC_SIRV	chr14	30549177	30573610	+	14	2067	40673	105321	ENSMUSG00000021957.7	ENSMUST00000022529.7	Tkt	Tkt-201	Known	Known	None	0.550000011920929	None	None	None	None
m54284U_191212_053548/72811509/ccs	PacBio_Hippocampus_Rep1	mm10_ERCC_SIRV	chr15	98108575	98132447	+	23	2776	44192	113980	ENSMUSG00000033065.14	ENSMUST00000051226.7	Pfkm	Pfkm-201	Known	Known	None	0.05000000074505806	None	None	None	None
m54284U_191213_120042/74582871/ccs	PacBio_Hippocampus_Rep2	mm10_ERCC_SIRV	chr11	69921340	69916715	-	6	1302	33423	87762	ENSMUSG00000078812.10	ENSMUST00000108613.9	Eif5a	Eif5a-210	Known	Known	None	0.20000000298023224	None	None	None	None
m54284U_191107_221739/17696530/ccs	PacBio_Cortex_Rep1	mm10_ERCC_SIRV	chr14	30549177	30573613	+	14	2070	40673	105321	ENSMUSG00000021957.7	ENSMUST00000022529.7	Tkt	Tkt-201	Known	Known	None	0.550000011920929	None	None	None	None
m54284U_191109_043049/9765423/ccs	PacBio_Cortex_Rep2	mm10_ERCC_SIRV	chr6	122742488	122727825	-	10	3686	18650	48983	ENSMUSG00000003153.10	ENSMUST00000032476.10	Slc2a3	Slc2a3-201	Known	Known	None	0.25	None	None	None	None
m54284U_191213_120042/7735006/ccs	PacBio_Hippocampus_Rep2	mm10_ERCC_SIRV	chr2	30981903	30972275	-	9	1841	4174	10710	ENSMUSG00000026851.9	ENSMUST00000028205.9	BC005624	BC005624-201	Known	Known	None	0.699999988079071	None	None	None	None
m54284U_191107_221739/151716596/ccs	PacBio_Cortex_Rep1	mm10_ERCC_SIRV	chr17	66101487	66079437	-	8	826	47998	125428	ENSMUSG00000024099.15	ENSMUST00000143987.8	Ndufv2	Ndufv2-203	Known	Known	None	0.15000000596046448	None	None	None	None
m54284U_191212_053548/145097495/ccs	PacBio_Hippocampus_Rep1	mm10_ERCC_SIRV	chr7	81934279	81884064	-	6	2880	22294	57856	ENSMUSG00000025104.13	ENSMUST00000107305.7	Hdgfl3	Hdgfl3-202	Known	Known	None	0.6000000238418579	None	None	None	None
m54284U_191212_053548/103416045/ccs	PacBio_Hippocampus_Rep1	mm10_ERCC_SIRV	chr9	59656577	59679369	+	11	2217	27956	73206	ENSMUSG00000032294.17	ENSMUST00000163694.3	Pkm	Pkm-202	Known	Known	None	0.05000000074505806	None	None	None	None
m54284U_191213_120042/71894514/ccs	PacBio_Hippocampus_Rep2	mm10_ERCC_SIRV	chr3	138742255	138904405	+	8	3093	9839	25634	ENSMUSG00000028152.10	ENSMUST00000029800.8	Tspan5	Tspan5-201	Known	Known	None	0.30000001192092896	None	None	None	None
m54284U_191212_053548/82444836/ccs	PacBio_Hippocampus_Rep1	mm10_ERCC_SIRV	chr15	98108575	98132447	+	23	2776	44192	113980	ENSMUSG00000033065.14	ENSMUST00000051226.7	Pfkm	Pfkm-201	Known	Known	None	0.05000000074505806	None	None	None	None
m54284U_191107_221739/42075115/ccs	PacBio_Cortex_Rep1	mm10_ERCC_SIRV	chr5	107900559	107908049	+	8	1032	14945	38837	ENSMUSG00000058558.12	ENSMUST00000082223.12	Rpl5	Rpl5-201	Known	Known	None	0.15000000596046448	None	None	None	None
m54284U_191109_043049/177408638/ccs	PacBio_Cortex_Rep2	mm10_ERCC_SIRV	chr1	138619703	138484136	-	10	3951	2323	5663	ENSMUSG00000026393.10	ENSMUST00000186017.6	Nek7	Nek7-202	Known	Known	None	0.6000000238418579	None	None	None	None
m54284U_191107_221739/27855399/ccs	PacBio_Cortex_Rep1	mm10_ERCC_SIRV	chr14	30549177	30573606	+	14	2063	40673	105321	ENSMUSG00000021957.7	ENSMUST00000022529.7	Tkt	Tkt-201	Known	Known	None	0.5	None	None	None	None
m54284U_191107_221739/31066001/ccs	PacBio_Cortex_Rep1	mm10_ERCC_SIRV	chr14	30549177	30573613	+	14	2070	40673	105321	ENSMUSG00000021957.7	ENSMUST00000022529.7	Tkt	Tkt-201	Known	Known	None	0.550000011920929	None	None	None	None
m54284U_191109_043049/10291042/ccs	PacBio_Cortex_Rep2	mm10_ERCC_SIRV	chr6	122742519	122727825	-	10	3717	18650	48983	ENSMUSG00000003153.10	ENSMUST00000032476.10	Slc2a3	Slc2a3-201	Known	Known	None	0.25	None	None	None	None
m54284U_191213_120042/15925512/ccs	PacBio_Hippocampus_Rep2	mm10_ERCC_SIRV	chr2	30981913	30972275	-	9	1858	4174	10710	ENSMUSG00000026851.9	ENSMUST00000028205.9	BC005624	BC005624-201	Known	Known	None	0.699999988079071	None	None	None	None
m54284U_191212_053548/92735014/ccs	PacBio_Hippocampus_Rep1	mm10_ERCC_SIRV	chr15	98108575	98132447	+	23	2776	44192	113980	ENSMUSG00000033065.14	ENSMUST00000051226.7	Pfkm	Pfkm-201	Known	Known	None	0.05000000074505806	None	None	None	None
m54284U_191107_221739/53542971/ccs	PacBio_Cortex_Rep1	mm10_ERCC_SIRV	chr14	30549177	30573613	+	14	2070	40673	105321	ENSMUSG00000021957.7	ENSMUST00000022529.7	Tkt	Tkt-201	Known	Known	None	0.550000011920929	None	None	None	None
m54284U_191213_120042/77203141/ccs	PacBio_Hippocampus_Rep2	mm10_ERCC_SIRV	chr3	138742255	138904425	+	8	3113	9839	25634	ENSMUSG00000028152.10	ENSMUST00000029800.8	Tspan5	Tspan5-201	Known	Known	None	0.20000000298023224	None	None	None	None
m54284U_191212_053548/146932331/ccs	PacBio_Hippocampus_Rep1	mm10_ERCC_SIRV	chr7	81934468	81884064	-	6	3069	22294	57856	ENSMUSG00000025104.13	ENSMUST00000107305.7	Hdgfl3	Hdgfl3-202	Known	Known	None	0.6000000238418579	None	None	None	None
m54284U_191109_043049/177472541/ccs	PacBio_Cortex_Rep2	mm10_ERCC_SIRV	chr1	138619713	138484136	-	10	3961	2323	5663	ENSMUSG00000026393.10	ENSMUST00000186017.6	Nek7	Nek7-202	Known	Known	None	0.6000000238418579	None	None	None	None
m54284U_191107_221739/56101071/ccs	PacBio_Cortex_Rep1	mm10_ERCC_SIRV	chr14	30549177	30573613	+	14	2070	40673	105321	ENSMUSG00000021957.7	ENSMUST00000022529.7	Tkt	Tkt-201	Known	Known	None	0.550000011920929	None	None	None	None
m54284U_191213_120042/18155907/ccs	PacBio_Hippocampus_Rep2	mm10_ERCC_SIRV	chr2	30981913	30972275	-	9	1858	4174	10710	ENSMUSG00000026851.9	ENSMUST00000028205.9	BC005624	BC005624-201	Known	Known	None	0.699999988079071	None	None	None	None
m54284U_191212_053548/112134797/ccs	PacBio_Hippocampus_Rep1	mm10_ERCC_SIRV	chr15	98108575	98132444	+	23	2773	44192	113980	ENSMUSG00000033065.14	ENSMUST00000051226.7	Pfkm	Pfkm-201	Known	Known	None	0.0	None	None	None	None
m54284U_191212_053548/103416415/ccs	PacBio_Hippocampus_Rep1	mm10_ERCC_SIRV	chr9	59656577	59679365	+	11	2213	27956	73206	ENSMUSG00000032294.17	ENSMUST00000163694.3	Pkm	Pkm-202	Known	Known	None	0.15000000596046448	None	None	None	None
m54284U_191107_221739/80742575/ccs	PacBio_Cortex_Rep1	mm10_ERCC_SIRV	chr14	30549177	30573612	+	14	2069	40673	105321	ENSMUSG00000021957.7	ENSMUST00000022529.7	Tkt	Tkt-201	Known	Known	None	0.550000011920929	None	None	None	None
m54284U_191109_043049/11075660/ccs	PacBio_Cortex_Rep2	mm10_ERCC_SIRV	chr6	122737155	122727826	-	7	3176	18650	369906	ENSMUSG00000003153.10	ENCODEMT000369906	Slc2a3	ENCODEMT000369906	Known	ISM	Suffix	0.25	None	None	None	None
m54284U_191213_120042/77332725/ccs	PacBio_Hippocampus_Rep2	mm10_ERCC_SIRV	chr11	69921314	69916715	-	6	1276	33423	87762	ENSMUSG00000078812.10	ENSMUST00000108613.9	Eif5a	Eif5a-210	Known	Known	None	0.20000000298023224	None	None	None	None
m54284U_191213_120042/105121896/ccs	PacBio_Hippocampus_Rep2	mm10_ERCC_SIRV	chr3	138742255	138904425	+	8	3113	9839	25634	ENSMUSG00000028152.10	ENSMUST00000029800.8	Tspan5	Tspan5-201	Known	Known	None	0.20000000298023224	None	None	None	None
m54284U_191107_221739/151913326/ccs	PacBio_Cortex_Rep1	mm10_ERCC_SIRV	chr17	66101472	66079437	-	8	811	47998	125428	ENSMUSG00000024099.15	ENSMUST00000143987.8	Ndufv2	Ndufv2-203	Known	Known	None	0.15000000596046448	None	None	None	None
m54284U_191107_221739/85198361/ccs	PacBio_Cortex_Rep1	mm10_ERCC_SIRV	chr14	30549177	30573613	+	14	2070	40673	105321	ENSMUSG00000021957.7	ENSMUST00000022529.7	Tkt	Tkt-201	Known	Known	None	0.550000011920929	None	None	None	None
m54284U_191213_120042/19333159/ccs	PacBio_Hippocampus_Rep2	mm10_ERCC_SIRV	chr2	30981910	30972275	-	9	1855	4174	10710	ENSMUSG00000026851.9	ENSMUST00000028205.9	BC005624	BC005624-201	Known	Known	None	0.699999988079071	None	None	None	None
m54284U_191107_221739/61342262/ccs	PacBio_Cortex_Rep1	mm10_ERCC_SIRV	chr5	107900559	107909002	+	8	1985	14945	38837	ENSMUSG00000058558.12	ENSMUST00000082223.12	Rpl5	Rpl5-201	Known	Known	None	0.15000000596046448	None	None	None	None
m54284U_191212_053548/153223398/ccs	PacBio_Hippocampus_Rep1	mm10_ERCC_SIRV	chr7	81934363	81884064	-	6	2964	22294	57856	ENSMUSG00000025104.13	ENSMUST00000107305.7	Hdgfl3	Hdgfl3-202	Known	Known	None	0.6000000238418579	None	None	None	None
m54284U_191212_053548/112460282/ccs	PacBio_Hippocampus_Rep1	mm10_ERCC_SIRV	chr15	98108575	98132447	+	23	2776	44192	113980	ENSMUSG00000033065.14	ENSMUST00000051226.7	Pfkm	Pfkm-201	Known	Known	None	0.05000000074505806	None	None	None	None
m54284U_191107_221739/107217621/ccs	PacBio_Cortex_Rep1	mm10_ERCC_SIRV	chr14	30549177	30573608	+	14	2065	40673	105321	ENSMUSG00000021957.7	ENSMUST00000022529.7	Tkt	Tkt-201	Known	Known	None	0.5	None	None	None	None
m54284U_191212_053548/12322592/ccs	PacBio_Hippocampus_Rep1	mm10_ERCC_SIRV	chr1	138561730	138484136	-	9	3744	2323	369928	ENSMUSG00000026393.10	ENCODEMT000369928	Nek7	ENCODEMT000369928	Known	ISM	Suffix	0.6000000238418579	None	None	None	None
m54284U_191107_221739/140052220/ccs	PacBio_Cortex_Rep1	mm10_ERCC_SIRV	chr3	138742256	138904425	+	8	3112	9839	25634	ENSMUSG00000028152.10	ENSMUST00000029800.8	Tspan5	Tspan5-201	Known	Known	None	0.20000000298023224	None	None	None	None
m54284U_191107_221739/115999906/ccs	PacBio_Cortex_Rep1	mm10_ERCC_SIRV	chr14	30549177	30573607	+	14	2064	40673	105321	ENSMUSG00000021957.7	ENSMUST00000022529.7	Tkt	Tkt-201	Known	Known	None	0.5	None	None	None	None
m54284U_191109_043049/12452961/ccs	PacBio_Cortex_Rep2	mm10_ERCC_SIRV	chr6	122742502	122727825	-	10	3700	18650	48983	ENSMUSG00000003153.10	ENSMUST00000032476.10	Slc2a3	Slc2a3-201	Known	Known	None	0.25	None	None	None	None
m54284U_191213_120042/27788143/ccs	PacBio_Hippocampus_Rep2	mm10_ERCC_SIRV	chr2	30981902	30972275	-	9	1847	4174	10710	ENSMUSG00000026851.9	ENSMUST00000028205.9	BC005624	BC005624-201	Known	Known	None	0.699999988079071	None	None	None	None
m54284U_191212_053548/103416646/ccs	PacBio_Hippocampus_Rep1	mm10_ERCC_SIRV	chr9	59656577	59679369	+	11	2217	27956	73205	ENSMUSG00000032294.17	ENSMUST00000034834.15	Pkm	Pkm-201	Known	Known	None	0.05000000074505806	None	None	None	None
m54284U_191107_221739/121176717/ccs	PacBio_Cortex_Rep1	mm10_ERCC_SIRV	chr14	30549177	30573613	+	14	2070	40673	105321	ENSMUSG00000021957.7	ENSMUST00000022529.7	Tkt	Tkt-201	Known	Known	None	0.550000011920929	None	None	None	None
m54284U_191212_053548/124848928/ccs	PacBio_Hippocampus_Rep1	mm10_ERCC_SIRV	chr15	98108575	98132447	+	23	2776	44192	113980	ENSMUSG00000033065.14	ENSMUST00000051226.7	Pfkm	Pfkm-201	Known	Known	None	0.05000000074505806	None	None	None	None
m54284U_191107_221739/122095377/ccs	PacBio_Cortex_Rep1	mm10_ERCC_SIRV	chr14	30549177	30573608	+	14	2065	40673	105321	ENSMUSG00000021957.7	ENSMUST00000022529.7	Tkt	Tkt-201	Known	Known	None	0.5	None	None	None	None
m54284U_191213_120042/62981762/ccs	PacBio_Hippocampus_Rep2	mm10_ERCC_SIRV	chr3	138742256	138903138	+	8	1825	9839	25634	ENSMUSG00000028152.10	ENSMUST00000029800.8	Tspan5	Tspan5-201	Known	Known	None	0.25	None	None	None	None
m54284U_191212_053548/153880118/ccs	PacBio_Hippocampus_Rep1	mm10_ERCC_SIRV	chr7	81934532	81884064	-	5	2917	22289	369792	ENSMUSG00000025103.8	ENCODEMT000369792	Btbd1	ENCODEMT000369792	Known	NIC	None	0.6000000238418579	None	None	None	None
m54284U_191213_120042/30671493/ccs	PacBio_Hippocampus_Rep2	mm10_ERCC_SIRV	chr2	30981946	30972247	-	9	1814	4174	369903	ENSMUSG00000026851.9	ENCODEMT000369903	BC005624	ENCODEMT000369903	Known	ISM	Prefix	0.699999988079071	None	None	None	None
m54284U_191109_043049/13697808/ccs	PacBio_Cortex_Rep2	mm10_ERCC_SIRV	chr6	122742518	122727825	-	10	3716	18650	48983	ENSMUSG00000003153.10	ENSMUST00000032476.10	Slc2a3	Slc2a3-201	Known	Known	None	0.25	None	None	None	None
m54284U_191212_053548/126944244/ccs	PacBio_Hippocampus_Rep1	mm10_ERCC_SIRV	chr15	98108575	98132444	+	23	2773	44192	113980	ENSMUSG00000033065.14	ENSMUST00000051226.7	Pfkm	Pfkm-201	Known	Known	None	0.0	None	None	None	None
m54284U_191107_221739/142803879/ccs	PacBio_Cortex_Rep1	mm10_ERCC_SIRV	chr14	30549177	30573611	+	14	2068	40673	105321	ENSMUSG00000021957.7	ENSMUST00000022529.7	Tkt	Tkt-201	Known	Known	None	0.550000011920929	None	None	None	None
m54284U_191107_221739/153815127/ccs	PacBio_Cortex_Rep1	mm10_ERCC_SIRV	chr17	66101500	66079437	-	8	839	47998	125428	ENSMUSG00000024099.15	ENSMUST00000143987.8	Ndufv2	Ndufv2-203	Known	Known	None	0.15000000596046448	None	None	None	None
m54284U_191213_120042/84544103/ccs	PacBio_Hippocampus_Rep2	mm10_ERCC_SIRV	chr11	69921266	69916715	-	6	1228	33423	87762	ENSMUSG00000078812.10	ENSMUST00000108613.9	Eif5a	Eif5a-210	Known	Known	None	0.20000000298023224	None	None	None	None
m54284U_191212_053548/14812375/ccs	PacBio_Hippocampus_Rep1	mm10_ERCC_SIRV	chr1	138544279	138484136	-	8	3652	2323	369929	ENSMUSG00000026393.10	ENCODEMT000369929	Nek7	ENCODEMT000369929	Known	ISM	Suffix	0.6000000238418579	None	None	None	None
m54284U_191109_043049/2360299/ccs	PacBio_Cortex_Rep2	mm10_ERCC_SIRV	chr14	30549177	30573611	+	14	2068	40673	105321	ENSMUSG00000021957.7	ENSMUST00000022529.7	Tkt	Tkt-201	Known	Known	None	0.550000011920929	None	None	None	None
m54284U_191107_221739/66586084/ccs	PacBio_Cortex_Rep1	mm10_ERCC_SIRV	chr5	107900559	107908047	+	8	1030	14945	38837	ENSMUSG00000058558.12	ENSMUST00000082223.12	Rpl5	Rpl5-201	Known	Known	None	0.15000000596046448	None	None	None	None
m54284U_191109_043049/171311608/ccs	PacBio_Cortex_Rep2	mm10_ERCC_SIRV	chr3	138742257	138904425	+	8	3111	9839	25634	ENSMUSG00000028152.10	ENSMUST00000029800.8	Tspan5	Tspan5-201	Known	Known	None	0.20000000298023224	None	None	None	None
m54284U_191212_053548/103482434/ccs	PacBio_Hippocampus_Rep1	mm10_ERCC_SIRV	chr9	59656577	59679369	+	11	2217	27956	73206	ENSMUSG00000032294.17	ENSMUST00000163694.3	Pkm	Pkm-202	Known	Known	None	0.05000000074505806	None	None	None	None
m54284U_191212_053548/128647473/ccs	PacBio_Hippocampus_Rep1	mm10_ERCC_SIRV	chr15	98108575	98132443	+	23	2772	44192	113980	ENSMUSG00000033065.14	ENSMUST00000051226.7	Pfkm	Pfkm-201	Known	Known	None	0.0	None	None	None	None
m54284U_191213_120042/30738929/ccs	PacBio_Hippocampus_Rep2	mm10_ERCC_SIRV	chr2	30981856	30972275	-	9	1801	4174	10710	ENSMUSG00000026851.9	ENSMUST00000028205.9	BC005624	BC005624-201	Known	Known	None	0.699999988079071	None	None	None	None
m54284U_191109_043049/13762809/ccs	PacBio_Cortex_Rep2	mm10_ERCC_SIRV	chr6	122742518	122727825	-	10	3716	18650	48983	ENSMUSG00000003153.10	ENSMUST00000032476.10	Slc2a3	Slc2a3-201	Known	Known	None	0.25	None	None	None	None
m54284U_191109_043049/3145914/ccs	PacBio_Cortex_Rep2	mm10_ERCC_SIRV	chr14	30549177	30573609	+	14	2060	40673	105321	ENSMUSG00000021957.7	ENSMUST00000022529.7	Tkt	Tkt-201	Known	Known	None	0.5	None	None	None	None
m54284U_191212_053548/158402103/ccs	PacBio_Hippocampus_Rep1	mm10_ERCC_SIRV	chr7	81934372	81884064	-	6	2973	22294	57856	ENSMUSG00000025104.13	ENSMUST00000107305.7	Hdgfl3	Hdgfl3-202	Known	Known	None	0.6000000238418579	None	None	None	None
m54284U_191109_043049/20447619/ccs	PacBio_Cortex_Rep2	mm10_ERCC_SIRV	chr14	30549177	30573606	+	14	2063	40673	105321	ENSMUSG00000021957.7	ENSMUST00000022529.7	Tkt	Tkt-201	Known	Known	None	0.5	None	None	None	None
m54284U_191213_120042/73729248/ccs	PacBio_Hippocampus_Rep2	mm10_ERCC_SIRV	chr2	30982213	30972275	-	9	2158	4174	10710	ENSMUSG00000026851.9	ENSMUST00000028205.9	BC005624	BC005624-201	Known	Known	None	0.699999988079071	None	None	None	None
m54284U_191212_053548/140706726/ccs	PacBio_Hippocampus_Rep1	mm10_ERCC_SIRV	chr15	98108579	98132447	+	23	2825	44192	368816	ENSMUSG00000033065.14	ENCODEMT000368816	Pfkm	ENCODEMT000368816	Known	NNC	None	0.05000000074505806	None	None	None	None
m54284U_191212_053548/175506621/ccs	PacBio_Hippocampus_Rep1	mm10_ERCC_SIRV	chr3	138742257	138904425	+	8	3111	9839	25634	ENSMUSG00000028152.10	ENSMUST00000029800.8	Tspan5	Tspan5-201	Known	Known	None	0.20000000298023224	None	None	None	None
m54284U_191109_043049/44827698/ccs	PacBio_Cortex_Rep2	mm10_ERCC_SIRV	chr14	30549177	30573612	+	14	2069	40673	105321	ENSMUSG00000021957.7	ENSMUST00000022529.7	Tkt	Tkt-201	Known	Known	None	0.550000011920929	None	None	None	None
m54284U_191109_043049/13763187/ccs	PacBio_Cortex_Rep2	mm10_ERCC_SIRV	chr6	122742515	122727825	-	10	3713	18650	48983	ENSMUSG00000003153.10	ENSMUST00000032476.10	Slc2a3	Slc2a3-201	Known	Known	None	0.25	None	None	None	None
m54284U_191107_221739/158008886/ccs	PacBio_Cortex_Rep1	mm10_ERCC_SIRV	chr17	66101441	66079437	-	8	780	47998	125428	ENSMUSG00000024099.15	ENSMUST00000143987.8	Ndufv2	Ndufv2-203	Known	Known	None	0.15000000596046448	None	None	None	None
m54284U_191213_120042/79954479/ccs	PacBio_Hippocampus_Rep2	mm10_ERCC_SIRV	chr2	30981903	30972275	-	9	1848	4174	10710	ENSMUSG00000026851.9	ENSMUST00000028205.9	BC005624	BC005624-201	Known	Known	None	0.699999988079071	None	None	None	None
m54284U_191109_043049/48695668/ccs	PacBio_Cortex_Rep2	mm10_ERCC_SIRV	chr14	30549177	30573613	+	14	2070	40673	105321	ENSMUSG00000021957.7	ENSMUST00000022529.7	Tkt	Tkt-201	Known	Known	None	0.550000011920929	None	None	None	None
m54284U_191212_053548/143786550/ccs	PacBio_Hippocampus_Rep1	mm10_ERCC_SIRV	chr15	98108575	98132447	+	23	2776	44192	113980	ENSMUSG00000033065.14	ENSMUST00000051226.7	Pfkm	Pfkm-201	Known	Known	None	0.05000000074505806	None	None	None	None
m54284U_191212_053548/103547131/ccs	PacBio_Hippocampus_Rep1	mm10_ERCC_SIRV	chr9	59656577	59679369	+	11	2217	27956	73206	ENSMUSG00000032294.17	ENSMUST00000163694.3	Pkm	Pkm-202	Known	Known	None	0.05000000074505806	None	None	None	None
m54284U_191212_053548/17565008/ccs	PacBio_Hippocampus_Rep1	mm10_ERCC_SIRV	chr1	138505131	138484133	-	4	3347	2323	369736	ENSMUSG00000026393.10	ENCODEMT000369736	Nek7	ENCODEMT000369736	Known	NNC	None	0.6000000238418579	None	None	None	None
m54284U_191212_053548/164430547/ccs	PacBio_Hippocampus_Rep1	mm10_ERCC_SIRV	chr7	81933894	81884064	-	6	2749	22289	369737	ENSMUSG00000025103.8	ENCODEMT000369737	Btbd1	ENCODEMT000369737	Known	NIC	None	0.6000000238418579	None	None	None	None
m54284U_191213_120042/86967712/ccs	PacBio_Hippocampus_Rep2	mm10_ERCC_SIRV	chr11	69921291	69916715	-	6	1253	33423	87762	ENSMUSG00000078812.10	ENSMUST00000108613.9	Eif5a	Eif5a-210	Known	Known	None	0.20000000298023224	None	None	None	None
m54284U_191213_120042/26608632/ccs	PacBio_Hippocampus_Rep2	mm10_ERCC_SIRV	chr3	138742257	138904432	+	8	3118	9839	25634	ENSMUSG00000028152.10	ENSMUST00000029800.8	Tspan5	Tspan5-201	Known	Known	None	0.15000000596046448	None	None	None	None
m54284U_191107_221739/69011061/ccs	PacBio_Cortex_Rep1	mm10_ERCC_SIRV	chr5	107900559	107909002	+	8	1985	14945	38837	ENSMUSG00000058558.12	ENSMUST00000082223.12	Rpl5	Rpl5-201	Known	Known	None	0.15000000596046448	None	None	None	None
m54284U_191109_043049/48957511/ccs	PacBio_Cortex_Rep2	mm10_ERCC_SIRV	chr14	30549177	30573603	+	14	2060	40673	105321	ENSMUSG00000021957.7	ENSMUST00000022529.7	Tkt	Tkt-201	Known	Known	None	0.5	None	None	None	None
m54284U_191213_120042/93390580/ccs	PacBio_Hippocampus_Rep2	mm10_ERCC_SIRV	chr2	30981847	30972275	-	9	1792	4174	10710	ENSMUSG00000026851.9	ENSMUST00000028205.9	BC005624	BC005624-201	Known	Known	None	0.699999988079071	None	None	None	None
m54284U_191109_043049/13764620/ccs	PacBio_Cortex_Rep2	mm10_ERCC_SIRV	chr6	122742518	122727825	-	10	3716	18650	48983	ENSMUSG00000003153.10	ENSMUST00000032476.10	Slc2a3	Slc2a3-201	Known	Known	None	0.25	None	None	None	None
m54284U_191212_053548/154993235/ccs	PacBio_Hippocampus_Rep1	mm10_ERCC_SIRV	chr15	98108575	98132445	+	23	2774	44192	113980	ENSMUSG00000033065.14	ENSMUST00000051226.7	Pfkm	Pfkm-201	Known	Known	None	0.05000000074505806	None	None	None	None
m54284U_191109_043049/74254595/ccs	PacBio_Cortex_Rep2	mm10_ERCC_SIRV	chr14	30549177	30573613	+	14	2070	40673	105321	ENSMUSG00000021957.7	ENSMUST00000022529.7	Tkt	Tkt-201	Known	Known	None	0.550000011920929	None	None	None	None
m54284U_191213_120042/146279053/ccs	PacBio_Hippocampus_Rep2	mm10_ERCC_SIRV	chr3	138742257	138904423	+	8	3109	9839	25634	ENSMUSG00000028152.10	ENSMUST00000029800.8	Tspan5	Tspan5-201	Known	Known	None	0.20000000298023224	None	None	None	None
m54284U_191212_053548/157549215/ccs	PacBio_Hippocampus_Rep1	mm10_ERCC_SIRV	chr15	98108575	98132442	+	23	2771	44192	113980	ENSMUSG00000033065.14	ENSMUST00000051226.7	Pfkm	Pfkm-201	Known	Known	None	0.0	None	None	None	None
m54284U_191109_043049/80742410/ccs	PacBio_Cortex_Rep2	mm10_ERCC_SIRV	chr14	30549177	30573609	+	14	2066	40673	105321	ENSMUSG00000021957.7	ENSMUST00000022529.7	Tkt	Tkt-201	Known	Known	None	0.5	None	None	None	None
m54284U_191212_053548/169413283/ccs	PacBio_Hippocampus_Rep1	mm10_ERCC_SIRV	chr7	81934400	81884064	-	6	3001	22294	57856	ENSMUSG00000025104.13	ENSMUST00000107305.7	Hdgfl3	Hdgfl3-202	Known	Known	None	0.6000000238418579	None	None	None	None
m54284U_191109_043049/14157480/ccs	PacBio_Cortex_Rep2	mm10_ERCC_SIRV	chr6	122742519	122727825	-	10	3717	18650	48983	ENSMUSG00000003153.10	ENSMUST00000032476.10	Slc2a3	Slc2a3-201	Known	Known	None	0.25	None	None	None	None
m54284U_191213_120042/116982276/ccs	PacBio_Hippocampus_Rep2	mm10_ERCC_SIRV	chr2	30975990	30972275	-	4	1363	4174	369930	ENSMUSG00000026851.9	ENCODEMT000369930	BC005624	ENCODEMT000369930	Known	ISM	Both	0.699999988079071	None	None	None	None
m54284U_191212_053548/103547829/ccs	PacBio_Hippocampus_Rep1	mm10_ERCC_SIRV	chr9	59656577	59679369	+	11	2217	27956	73206	ENSMUSG00000032294.17	ENSMUST00000163694.3	Pkm	Pkm-202	Known	Known	None	0.05000000074505806	None	None	None	None
m54284U_191107_221739/158205391/ccs	PacBio_Cortex_Rep1	mm10_ERCC_SIRV	chr17	66101562	66079437	-	8	901	47998	125428	ENSMUSG00000024099.15	ENSMUST00000143987.8	Ndufv2	Ndufv2-203	Known	Known	None	0.15000000596046448	None	None	None	None
m54284U_191109_043049/86967105/ccs	PacBio_Cortex_Rep2	mm10_ERCC_SIRV	chr14	30549177	30573611	+	14	2068	40673	105321	ENSMUSG00000021957.7	ENSMUST00000022529.7	Tkt	Tkt-201	Known	Known	None	0.550000011920929	None	None	None	None
m54284U_191212_053548/32508359/ccs	PacBio_Hippocampus_Rep1	mm10_ERCC_SIRV	chr1	138505167	138484133	-	4	3383	2323	369736	ENSMUSG00000026393.10	ENCODEMT000369736	Nek7	ENCODEMT000369736	Known	NNC	None	0.6000000238418579	None	None	None	None
m54284U_191213_120042/146801135/ccs	PacBio_Hippocampus_Rep2	mm10_ERCC_SIRV	chr3	138742257	138904423	+	8	3109	9839	25634	ENSMUSG00000028152.10	ENSMUST00000029800.8	Tspan5	Tspan5-201	Known	Known	None	0.20000000298023224	None	None	None	None
m54284U_191212_053548/172493585/ccs	PacBio_Hippocampus_Rep1	mm10_ERCC_SIRV	chr15	98108575	98132447	+	23	2776	44192	113980	ENSMUSG00000033065.14	ENSMUST00000051226.7	Pfkm	Pfkm-201	Known	Known	None	0.05000000074505806	None	None	None	None
m54284U_191109_043049/89392094/ccs	PacBio_Cortex_Rep2	mm10_ERCC_SIRV	chr14	30549177	30573613	+	14	2070	40673	105321	ENSMUSG00000021957.7	ENSMUST00000022529.7	Tkt	Tkt-201	Known	Known	None	0.550000011920929	None	None	None	None
m54284U_191213_120042/95159608/ccs	PacBio_Hippocampus_Rep2	mm10_ERCC_SIRV	chr11	69921246	69916715	-	6	1208	33423	87762	ENSMUSG00000078812.10	ENSMUST00000108613.9	Eif5a	Eif5a-210	Known	Known	None	0.20000000298023224	None	None	None	None
m54284U_191107_221739/75760642/ccs	PacBio_Cortex_Rep1	mm10_ERCC_SIRV	chr5	107900559	107909003	+	8	1986	14945	38837	ENSMUSG00000058558.12	ENSMUST00000082223.12	Rpl5	Rpl5-201	Known	Known	None	0.20000000298023224	None	None	None	None
m54284U_191109_043049/15926941/ccs	PacBio_Cortex_Rep2	mm10_ERCC_SIRV	chr6	122742629	122727825	-	10	3827	18650	48983	ENSMUSG00000003153.10	ENSMUST00000032476.10	Slc2a3	Slc2a3-201	Known	Known	None	0.25	None	None	None	None
m54284U_191109_043049/105054290/ccs	PacBio_Cortex_Rep2	mm10_ERCC_SIRV	chr14	30549177	30573613	+	14	2070	40673	105321	ENSMUSG00000021957.7	ENSMUST00000022529.7	Tkt	Tkt-201	Known	Known	None	0.550000011920929	None	None	None	None
m54284U_191213_120042/129827666/ccs	PacBio_Hippocampus_Rep2	mm10_ERCC_SIRV	chr2	30981860	30972275	-	9	1805	4174	10710	ENSMUSG00000026851.9	ENSMUST00000028205.9	BC005624	BC005624-201	Known	Known	None	0.699999988079071	None	None	None	None
m54284U_191213_120042/1180301/ccs	PacBio_Hippocampus_Rep2	mm10_ERCC_SIRV	chr15	98108575	98132440	+	23	2769	44192	113980	ENSMUSG00000033065.14	ENSMUST00000051226.7	Pfkm	Pfkm-201	Known	Known	None	0.05000000074505806	None	None	None	None
m54284U_191212_053548/179110763/ccs	PacBio_Hippocampus_Rep1	mm10_ERCC_SIRV	chr7	81934275	81884064	-	4	2689	22289	369784	ENSMUSG00000025103.8	ENCODEMT000369784	Btbd1	ENCODEMT000369784	Known	NIC	None	0.6000000238418579	None	None	None	None
m54284U_191213_120042/166920897/ccs	PacBio_Hippocampus_Rep2	mm10_ERCC_SIRV	chr3	138742257	138904423	+	8	3109	9839	25634	ENSMUSG00000028152.10	ENSMUST00000029800.8	Tspan5	Tspan5-201	Known	Known	None	0.20000000298023224	None	None	None	None
m54284U_191109_043049/117312136/ccs	PacBio_Cortex_Rep2	mm10_ERCC_SIRV	chr14	30549177	30573613	+	14	2070	40673	105321	ENSMUSG00000021957.7	ENSMUST00000022529.7	Tkt	Tkt-201	Known	Known	None	0.550000011920929	None	None	None	None
m54284U_191212_053548/103547908/ccs	PacBio_Hippocampus_Rep1	mm10_ERCC_SIRV	chr9	59656577	59679369	+	11	2217	27956	73206	ENSMUSG00000032294.17	ENSMUST00000163694.3	Pkm	Pkm-202	Known	Known	None	0.05000000074505806	None	None	None	None
m54284U_191212_053548/36045572/ccs	PacBio_Hippocampus_Rep1	mm10_ERCC_SIRV	chr1	138619702	138484136	-	10	3950	2323	5663	ENSMUSG00000026393.10	ENSMUST00000186017.6	Nek7	Nek7-202	Known	Known	None	0.6000000238418579	None	None	None	None
m54284U_191213_120042/9830510/ccs	PacBio_Hippocampus_Rep2	mm10_ERCC_SIRV	chr15	98108575	98132447	+	23	2776	44192	113980	ENSMUSG00000033065.14	ENSMUST00000051226.7	Pfkm	Pfkm-201	Known	Known	None	0.05000000074505806	None	None	None	None
m54284U_191109_043049/136710209/ccs	PacBio_Cortex_Rep2	mm10_ERCC_SIRV	chr14	30549177	30573610	+	14	2067	40673	105321	ENSMUSG00000021957.7	ENSMUST00000022529.7	Tkt	Tkt-201	Known	Known	None	0.550000011920929	None	None	None	None
m54284U_191109_043049/16057044/ccs	PacBio_Cortex_Rep2	mm10_ERCC_SIRV	chr6	122742518	122727825	-	10	3716	18650	48983	ENSMUSG00000003153.10	ENSMUST00000032476.10	Slc2a3	Slc2a3-201	Known	Known	None	0.25	None	None	None	None
m54284U_191107_221739/169935570/ccs	PacBio_Cortex_Rep1	mm10_ERCC_SIRV	chr17	66101505	66079437	-	8	844	47998	125428	ENSMUSG00000024099.15	ENSMUST00000143987.8	Ndufv2	Ndufv2-203	Known	Known	None	0.15000000596046448	None	None	None	None
m54284U_191107_221739/66979423/ccs	PacBio_Cortex_Rep1	mm10_ERCC_SIRV	chr3	138742258	138904423	+	8	3102	9839	25634	ENSMUSG00000028152.10	ENSMUST00000029800.8	Tspan5	Tspan5-201	Known	Known	None	0.20000000298023224	None	None	None	None
m54284U_191213_120042/129828861/ccs	PacBio_Hippocampus_Rep2	mm10_ERCC_SIRV	chr2	30973776	30972275	-	2	1112	4174	369931	ENSMUSG00000026851.9	ENCODEMT000369931	BC005624	ENCODEMT000369931	Known	ISM	Suffix	0.699999988079071	None	None	None	None
m54284U_191109_043049/138938890/ccs	PacBio_Cortex_Rep2	mm10_ERCC_SIRV	chr14	30549177	30573610	+	14	2067	40673	105321	ENSMUSG00000021957.7	ENSMUST00000022529.7	Tkt	Tkt-201	Known	Known	None	0.550000011920929	None	None	None	None
m54284U_191213_120042/29689568/ccs	PacBio_Hippocampus_Rep2	mm10_ERCC_SIRV	chr7	81934285	81884064	-	6	2886	22294	57856	ENSMUSG00000025104.13	ENSMUST00000107305.7	Hdgfl3	Hdgfl3-202	Known	Known	None	0.6000000238418579	None	None	None	None
m54284U_191213_120042/22611037/ccs	PacBio_Hippocampus_Rep2	mm10_ERCC_SIRV	chr15	98108575	98132447	+	23	2776	44192	113980	ENSMUSG00000033065.14	ENSMUST00000051226.7	Pfkm	Pfkm-201	Known	Known	None	0.05000000074505806	None	None	None	None
m54284U_191212_053548/42731401/ccs	PacBio_Hippocampus_Rep1	mm10_ERCC_SIRV	chr1	138619718	138484136	-	10	3966	2323	5663	ENSMUSG00000026393.10	ENSMUST00000186017.6	Nek7	Nek7-202	Known	Known	None	0.6000000238418579	None	None	None	None
m54284U_191107_221739/76415607/ccs	PacBio_Cortex_Rep1	mm10_ERCC_SIRV	chr5	107900559	107909004	+	8	1987	14945	38837	ENSMUSG00000058558.12	ENSMUST00000082223.12	Rpl5	Rpl5-201	Known	Known	None	0.20000000298023224	None	None	None	None
m54284U_191109_043049/16845622/ccs	PacBio_Cortex_Rep2	mm10_ERCC_SIRV	chr6	122742519	122727825	-	10	3717	18650	48983	ENSMUSG00000003153.10	ENSMUST00000032476.10	Slc2a3	Slc2a3-201	Known	Known	None	0.25	None	None	None	None
m54284U_191109_043049/141494969/ccs	PacBio_Cortex_Rep2	mm10_ERCC_SIRV	chr14	30549170	30573624	+	13	2687	40673	369743	ENSMUSG00000021957.7	ENCODEMT000369743	Tkt	ENCODEMT000369743	Known	NIC	None	0.550000011920929	None	None	None	None
m54284U_191107_221739/148570385/ccs	PacBio_Cortex_Rep1	mm10_ERCC_SIRV	chr3	138742258	138903656	+	8	2341	9839	25634	ENSMUSG00000028152.10	ENSMUST00000029800.8	Tspan5	Tspan5-201	Known	Known	None	0.6000000238418579	None	None	None	None
m54284U_191212_053548/103614256/ccs	PacBio_Hippocampus_Rep1	mm10_ERCC_SIRV	chr9	59656577	59679372	+	11	2220	27956	73206	ENSMUSG00000032294.17	ENSMUST00000163694.3	Pkm	Pkm-202	Known	Known	None	0.0	None	None	None	None
m54284U_191212_053548/49612969/ccs	PacBio_Hippocampus_Rep1	mm10_ERCC_SIRV	chr1	138486711	138484135	-	1	2576	2323	369682	ENSMUSG00000026393.10	ENCODEMT000369682	Nek7	ENCODEMT000369682	Known	Genomic	None	0.6000000238418579	None	None	None	None
m54284U_191213_120042/99025124/ccs	PacBio_Hippocampus_Rep2	mm10_ERCC_SIRV	chr11	69921346	69916715	-	6	1308	33423	87762	ENSMUSG00000078812.10	ENSMUST00000108613.9	Eif5a	Eif5a-210	Known	Known	None	0.20000000298023224	None	None	None	None
m54284U_191213_120042/30738686/ccs	PacBio_Hippocampus_Rep2	mm10_ERCC_SIRV	chr15	98108575	98132445	+	23	2774	44192	113980	ENSMUSG00000033065.14	ENSMUST00000051226.7	Pfkm	Pfkm-201	Known	Known	None	0.05000000074505806	None	None	None	None
m54284U_191213_120042/134676957/ccs	PacBio_Hippocampus_Rep2	mm10_ERCC_SIRV	chr2	30981903	30972275	-	9	1848	4174	10710	ENSMUSG00000026851.9	ENSMUST00000028205.9	BC005624	BC005624-201	Known	Known	None	0.699999988079071	None	None	None	None
m54284U_191212_053548/11666845/ccs	PacBio_Hippocampus_Rep1	mm10_ERCC_SIRV	chr14	30549177	30573613	+	14	2070	40673	105321	ENSMUSG00000021957.7	ENSMUST00000022529.7	Tkt	Tkt-201	Known	Known	None	0.550000011920929	None	None	None	None
m54284U_191213_120042/33622515/ccs	PacBio_Hippocampus_Rep2	mm10_ERCC_SIRV	chr7	81933838	81884064	-	6	2693	22289	369737	ENSMUSG00000025103.8	ENCODEMT000369737	Btbd1	ENCODEMT000369737	Known	NIC	None	0.6000000238418579	None	None	None	None
m54284U_191212_053548/27133439/ccs	PacBio_Hippocampus_Rep1	mm10_ERCC_SIRV	chr14	30549177	30573613	+	14	2070	40673	105321	ENSMUSG00000021957.7	ENSMUST00000022529.7	Tkt	Tkt-201	Known	Known	None	0.550000011920929	None	None	None	None
m54284U_191107_221739/172100282/ccs	PacBio_Cortex_Rep1	mm10_ERCC_SIRV	chr17	66101514	66079437	-	8	853	47998	125428	ENSMUSG00000024099.15	ENSMUST00000143987.8	Ndufv2	Ndufv2-203	Known	Known	None	0.15000000596046448	None	None	None	None
m54284U_191109_043049/17826522/ccs	PacBio_Cortex_Rep2	mm10_ERCC_SIRV	chr6	122802051	122727824	-	11	3890	18650	369856	ENSMUSG00000003153.10	ENCODEMT000369856	Slc2a3	ENCODEMT000369856	Known	NNC	None	0.25	None	None	None	None
m54284U_191109_043049/50792551/ccs	PacBio_Cortex_Rep2	mm10_ERCC_SIRV	chr3	138742258	138904426	+	8	3041	9839	369932	ENSMUSG00000028152.10	ENCODEMT000369932	Tspan5	ENCODEMT000369932	Known	NIC	None	0.20000000298023224	None	None	None	None
m54284U_191213_120042/31787299/ccs	PacBio_Hippocampus_Rep2	mm10_ERCC_SIRV	chr15	98108575	98132445	+	23	2774	44192	113980	ENSMUSG00000033065.14	ENSMUST00000051226.7	Pfkm	Pfkm-201	Known	Known	None	0.05000000074505806	None	None	None	None
m54284U_191213_120042/141625771/ccs	PacBio_Hippocampus_Rep2	mm10_ERCC_SIRV	chr2	30981911	30972275	-	9	1856	4174	10710	ENSMUSG00000026851.9	ENSMUST00000028205.9	BC005624	BC005624-201	Known	Known	None	0.699999988079071	None	None	None	None
m54284U_191212_053548/44696958/ccs	PacBio_Hippocampus_Rep1	mm10_ERCC_SIRV	chr14	30549177	30573613	+	14	2070	40673	105321	ENSMUSG00000021957.7	ENSMUST00000022529.7	Tkt	Tkt-201	Known	Known	None	0.550000011920929	None	None	None	None
m54284U_191212_053548/74058219/ccs	PacBio_Hippocampus_Rep1	mm10_ERCC_SIRV	chr1	138619673	138484136	-	10	3921	2323	5663	ENSMUSG00000026393.10	ENSMUST00000186017.6	Nek7	Nek7-202	Known	Known	None	0.6000000238418579	None	None	None	None
m54284U_191212_053548/103614609/ccs	PacBio_Hippocampus_Rep1	mm10_ERCC_SIRV	chr9	59656577	59679370	+	11	2218	27956	73206	ENSMUSG00000032294.17	ENSMUST00000163694.3	Pkm	Pkm-202	Known	Known	None	0.0	None	None	None	None
m54284U_191212_053548/60163272/ccs	PacBio_Hippocampus_Rep1	mm10_ERCC_SIRV	chr14	30549177	30573613	+	14	2070	40673	105321	ENSMUSG00000021957.7	ENSMUST00000022529.7	Tkt	Tkt-201	Known	Known	None	0.550000011920929	None	None	None	None
m54284U_191213_120042/44433941/ccs	PacBio_Hippocampus_Rep2	mm10_ERCC_SIRV	chr15	98108575	98132445	+	23	2774	44192	113980	ENSMUSG00000033065.14	ENSMUST00000051226.7	Pfkm	Pfkm-201	Known	Known	None	0.05000000074505806	None	None	None	None
m54284U_191107_221739/87360976/ccs	PacBio_Cortex_Rep1	mm10_ERCC_SIRV	chr5	107900559	107908045	+	8	1028	14945	38837	ENSMUSG00000058558.12	ENSMUST00000082223.12	Rpl5	Rpl5-201	Known	Known	None	0.20000000298023224	None	None	None	None
m54284U_191213_120042/44434736/ccs	PacBio_Hippocampus_Rep2	mm10_ERCC_SIRV	chr7	81933776	81884064	-	6	2631	22289	369737	ENSMUSG00000025103.8	ENCODEMT000369737	Btbd1	ENCODEMT000369737	Known	NIC	None	0.6000000238418579	None	None	None	None
m54284U_191213_120042/152109555/ccs	PacBio_Hippocampus_Rep2	mm10_ERCC_SIRV	chr2	30981910	30972275	-	9	1855	4174	10710	ENSMUSG00000026851.9	ENSMUST00000028205.9	BC005624	BC005624-201	Known	Known	None	0.699999988079071	None	None	None	None
m54284U_191109_043049/17893516/ccs	PacBio_Cortex_Rep2	mm10_ERCC_SIRV	chr6	122742518	122727825	-	10	3716	18650	48983	ENSMUSG00000003153.10	ENSMUST00000032476.10	Slc2a3	Slc2a3-201	Known	Known	None	0.25	None	None	None	None
m54284U_191107_221739/95815361/ccs	PacBio_Cortex_Rep1	mm10_ERCC_SIRV	chr5	107900559	107909004	+	8	1985	14945	369933	ENSMUSG00000058558.12	ENCODEMT000369933	Rpl5	ENCODEMT000369933	Known	NNC	None	0.20000000298023224	None	None	None	None
m54284U_191109_043049/107808008/ccs	PacBio_Cortex_Rep2	mm10_ERCC_SIRV	chr3	138742258	138904425	+	8	3101	9839	25634	ENSMUSG00000028152.10	ENSMUST00000029800.8	Tspan5	Tspan5-201	Known	Known	None	0.20000000298023224	None	None	None	None
m54284U_191212_053548/128189579/ccs	PacBio_Hippocampus_Rep1	mm10_ERCC_SIRV	chr14	30549177	30573613	+	14	2070	40673	105321	ENSMUSG00000021957.7	ENSMUST00000022529.7	Tkt	Tkt-201	Known	Known	None	0.550000011920929	None	None	None	None
m54284U_191212_053548/90375994/ccs	PacBio_Hippocampus_Rep1	mm10_ERCC_SIRV	chr1	138619719	138484136	-	10	3967	2323	5663	ENSMUSG00000026393.10	ENSMUST00000186017.6	Nek7	Nek7-202	Known	Known	None	0.6000000238418579	None	None	None	None
m54284U_191213_120042/46794694/ccs	PacBio_Hippocampus_Rep2	mm10_ERCC_SIRV	chr15	98108579	98132438	+	23	2816	44192	368816	ENSMUSG00000033065.14	ENCODEMT000368816	Pfkm	ENCODEMT000368816	Known	NNC	None	0.05000000074505806	None	None	None	None
m54284U_191213_120042/99157134/ccs	PacBio_Hippocampus_Rep2	mm10_ERCC_SIRV	chr11	69921285	69916715	-	6	1247	33423	87762	ENSMUSG00000078812.10	ENSMUST00000108613.9	Eif5a	Eif5a-210	Known	Known	None	0.20000000298023224	None	None	None	None
m54284U_191212_053548/139133030/ccs	PacBio_Hippocampus_Rep1	mm10_ERCC_SIRV	chr14	30549177	30573610	+	14	2067	40673	105321	ENSMUSG00000021957.7	ENSMUST00000022529.7	Tkt	Tkt-201	Known	Known	None	0.550000011920929	None	None	None	None
m54284U_191107_221739/175243289/ccs	PacBio_Cortex_Rep1	mm10_ERCC_SIRV	chr17	66101548	66079437	-	8	887	47998	125428	ENSMUSG00000024099.15	ENSMUST00000143987.8	Ndufv2	Ndufv2-203	Known	Known	None	0.15000000596046448	None	None	None	None
m54284U_191213_120042/155912807/ccs	PacBio_Hippocampus_Rep2	mm10_ERCC_SIRV	chr2	30981924	30972275	-	9	1869	4174	10710	ENSMUSG00000026851.9	ENSMUST00000028205.9	BC005624	BC005624-201	Known	Known	None	0.699999988079071	None	None	None	None
m54284U_191212_053548/168822491/ccs	PacBio_Hippocampus_Rep1	mm10_ERCC_SIRV	chr14	30549177	30573610	+	14	2067	40673	105321	ENSMUSG00000021957.7	ENSMUST00000022529.7	Tkt	Tkt-201	Known	Known	None	0.550000011920929	None	None	None	None
m54284U_191212_053548/2099026/ccs	PacBio_Hippocampus_Rep1	mm10_ERCC_SIRV	chr3	138742258	138904421	+	8	3042	9839	25635	ENSMUSG00000028152.10	ENSMUST00000142890.7	Tspan5	Tspan5-207	Known	Known	None	0.20000000298023224	None	None	None	None
m54284U_191212_053548/103614833/ccs	PacBio_Hippocampus_Rep1	mm10_ERCC_SIRV	chr9	59656577	59679372	+	11	2220	27956	73206	ENSMUSG00000032294.17	ENSMUST00000163694.3	Pkm	Pkm-202	Known	Known	None	0.0	None	None	None	None
m54284U_191213_120042/54462396/ccs	PacBio_Hippocampus_Rep2	mm10_ERCC_SIRV	chr7	81934002	81884064	-	6	2857	22289	369737	ENSMUSG00000025103.8	ENCODEMT000369737	Btbd1	ENCODEMT000369737	Known	NIC	None	0.6000000238418579	None	None	None	None
m54284U_191109_043049/19400051/ccs	PacBio_Cortex_Rep2	mm10_ERCC_SIRV	chr6	122742686	122727825	-	10	3884	18650	48983	ENSMUSG00000003153.10	ENSMUST00000032476.10	Slc2a3	Slc2a3-201	Known	Known	None	0.25	None	None	None	None
m54284U_191213_120042/51841770/ccs	PacBio_Hippocampus_Rep2	mm10_ERCC_SIRV	chr15	98108575	98132423	+	23	2752	44192	113980	ENSMUSG00000033065.14	ENSMUST00000051226.7	Pfkm	Pfkm-201	Known	Known	None	0.3499999940395355	None	None	None	None
m54284U_191109_043049/19595615/ccs	PacBio_Cortex_Rep2	mm10_ERCC_SIRV	chr6	122776223	122727825	-	10	3815	18650	369934	ENSMUSG00000003153.10	ENCODEMT000369934	Slc2a3	ENCODEMT000369934	Known	NNC	None	0.25	None	None	None	None
m54284U_191213_120042/2163922/ccs	PacBio_Hippocampus_Rep2	mm10_ERCC_SIRV	chr14	30549177	30573610	+	14	2067	40673	105321	ENSMUSG00000021957.7	ENSMUST00000022529.7	Tkt	Tkt-201	Known	Known	None	0.550000011920929	None	None	None	None
m54284U_191212_053548/97913113/ccs	PacBio_Hippocampus_Rep1	mm10_ERCC_SIRV	chr1	138619708	138484136	-	10	3956	2323	5663	ENSMUSG00000026393.10	ENSMUST00000186017.6	Nek7	Nek7-202	Known	Known	None	0.6000000238418579	None	None	None	None
m54284U_191213_120042/161352527/ccs	PacBio_Hippocampus_Rep2	mm10_ERCC_SIRV	chr2	30982214	30972275	-	9	2159	4174	10710	ENSMUSG00000026851.9	ENSMUST00000028205.9	BC005624	BC005624-201	Known	Known	None	0.699999988079071	None	None	None	None
m54284U_191213_120042/3278201/ccs	PacBio_Hippocampus_Rep2	mm10_ERCC_SIRV	chr14	30549177	30573613	+	14	2070	40673	105321	ENSMUSG00000021957.7	ENSMUST00000022529.7	Tkt	Tkt-201	Known	Known	None	0.550000011920929	None	None	None	None
m54284U_191213_120042/61081246/ccs	PacBio_Hippocampus_Rep2	mm10_ERCC_SIRV	chr15	98108575	98132398	+	23	2727	44192	113980	ENSMUSG00000033065.14	ENSMUST00000051226.7	Pfkm	Pfkm-201	Known	Known	None	0.3499999940395355	None	None	None	None
m54284U_191212_053548/6883556/ccs	PacBio_Hippocampus_Rep1	mm10_ERCC_SIRV	chr3	138742258	138904423	+	8	3108	9839	25634	ENSMUSG00000028152.10	ENSMUST00000029800.8	Tspan5	Tspan5-201	Known	Known	None	0.20000000298023224	None	None	None	None
m54284U_191213_120042/4719230/ccs	PacBio_Hippocampus_Rep2	mm10_ERCC_SIRV	chr14	30549177	30573612	+	14	2060	40673	105321	ENSMUSG00000021957.7	ENSMUST00000022529.7	Tkt	Tkt-201	Known	Known	None	0.550000011920929	None	None	None	None
m54284U_191213_120042/71895638/ccs	PacBio_Hippocampus_Rep2	mm10_ERCC_SIRV	chr7	81933998	81884064	-	6	2599	22294	57856	ENSMUSG00000025104.13	ENSMUST00000107305.7	Hdgfl3	Hdgfl3-202	Known	Known	None	0.6000000238418579	None	None	None	None
m54284U_191213_120042/177735815/ccs	PacBio_Hippocampus_Rep2	mm10_ERCC_SIRV	chr2	30981924	30972275	-	9	1861	4174	10710	ENSMUSG00000026851.9	ENSMUST00000028205.9	BC005624	BC005624-201	Known	Known	None	0.699999988079071	None	None	None	None
m54284U_191109_043049/20251270/ccs	PacBio_Cortex_Rep2	mm10_ERCC_SIRV	chr6	122742518	122727825	-	10	3716	18650	48983	ENSMUSG00000003153.10	ENSMUST00000032476.10	Slc2a3	Slc2a3-201	Known	Known	None	0.25	None	None	None	None
m54284U_191212_053548/118227145/ccs	PacBio_Hippocampus_Rep1	mm10_ERCC_SIRV	chr1	138619717	138484136	-	10	3965	2323	5663	ENSMUSG00000026393.10	ENSMUST00000186017.6	Nek7	Nek7-202	Known	Known	None	0.6000000238418579	None	None	None	None
m54284U_191213_120042/61736625/ccs	PacBio_Hippocampus_Rep2	mm10_ERCC_SIRV	chr15	98108575	98132445	+	23	2774	44192	113980	ENSMUSG00000033065.14	ENSMUST00000051226.7	Pfkm	Pfkm-201	Known	Known	None	0.05000000074505806	None	None	None	None
m54284U_191213_120042/100467717/ccs	PacBio_Hippocampus_Rep2	mm10_ERCC_SIRV	chr11	69920929	69916715	-	6	1253	33423	87760	ENSMUSG00000078812.10	ENSMUST00000108612.7	Eif5a	Eif5a-209	Known	Known	None	0.20000000298023224	None	None	None	None
m54284U_191213_120042/11012039/ccs	PacBio_Hippocampus_Rep2	mm10_ERCC_SIRV	chr14	30549177	30573610	+	14	2067	40673	105321	ENSMUSG00000021957.7	ENSMUST00000022529.7	Tkt	Tkt-201	Known	Known	None	0.550000011920929	None	None	None	None
m54284U_191212_053548/103678713/ccs	PacBio_Hippocampus_Rep1	mm10_ERCC_SIRV	chr9	59656577	59679373	+	11	2221	27956	73205	ENSMUSG00000032294.17	ENSMUST00000034834.15	Pkm	Pkm-201	Known	Known	None	0.0	None	None	None	None
m54284U_191107_221739/99288053/ccs	PacBio_Cortex_Rep1	mm10_ERCC_SIRV	chr5	107900559	107908049	+	8	1032	14945	38837	ENSMUSG00000058558.12	ENSMUST00000082223.12	Rpl5	Rpl5-201	Known	Known	None	0.15000000596046448	None	None	None	None
m54284U_191212_053548/30278658/ccs	PacBio_Hippocampus_Rep1	mm10_ERCC_SIRV	chr3	138742258	138903656	+	8	2341	9839	25634	ENSMUSG00000028152.10	ENSMUST00000029800.8	Tspan5	Tspan5-201	Known	Known	None	0.6000000238418579	None	None	None	None
m54284U_191213_120042/16580858/ccs	PacBio_Hippocampus_Rep2	mm10_ERCC_SIRV	chr14	30549177	30573613	+	14	2070	40673	105321	ENSMUSG00000021957.7	ENSMUST00000022529.7	Tkt	Tkt-201	Known	Known	None	0.550000011920929	None	None	None	None
m54284U_191109_043049/15270432/ccs	PacBio_Cortex_Rep2	mm10_ERCC_SIRV	chr17	66083443	66079437	-	3	274	47998	369935	ENSMUSG00000024099.15	ENCODEMT000369935	Ndufv2	ENCODEMT000369935	Known	ISM	Suffix	0.15000000596046448	None	None	None	None
m54284U_191213_120042/179636798/ccs	PacBio_Hippocampus_Rep2	mm10_ERCC_SIRV	chr2	30981875	30972275	-	9	1820	4174	10710	ENSMUSG00000026851.9	ENSMUST00000028205.9	BC005624	BC005624-201	Known	Known	None	0.699999988079071	None	None	None	None
m54284U_191109_043049/20317217/ccs	PacBio_Cortex_Rep2	mm10_ERCC_SIRV	chr6	122742493	122727825	-	10	3691	18650	48983	ENSMUSG00000003153.10	ENSMUST00000032476.10	Slc2a3	Slc2a3-201	Known	Known	None	0.25	None	None	None	None
m54284U_191213_120042/63178204/ccs	PacBio_Hippocampus_Rep2	mm10_ERCC_SIRV	chr15	98108575	98132445	+	23	2774	44192	113980	ENSMUSG00000033065.14	ENSMUST00000051226.7	Pfkm	Pfkm-201	Known	Known	None	0.05000000074505806	None	None	None	None
m54284U_191213_120042/36897667/ccs	PacBio_Hippocampus_Rep2	mm10_ERCC_SIRV	chr14	30549177	30573613	+	14	2070	40673	105321	ENSMUSG00000021957.7	ENSMUST00000022529.7	Tkt	Tkt-201	Known	Known	None	0.550000011920929	None	None	None	None
m54284U_191213_120042/78382923/ccs	PacBio_Hippocampus_Rep2	mm10_ERCC_SIRV	chr7	81934326	81884064	-	6	2927	22294	57856	ENSMUSG00000025104.13	ENSMUST00000107305.7	Hdgfl3	Hdgfl3-202	Known	Known	None	0.6000000238418579	None	None	None	None
m54284U_191212_053548/127207595/ccs	PacBio_Hippocampus_Rep1	mm10_ERCC_SIRV	chr1	138619704	138484136	-	10	3952	2323	5663	ENSMUSG00000026393.10	ENSMUST00000186017.6	Nek7	Nek7-202	Known	Known	None	0.6000000238418579	None	None	None	None
m54284U_191212_053548/59574904/ccs	PacBio_Hippocampus_Rep1	mm10_ERCC_SIRV	chr3	138742258	138904425	+	8	3110	9839	25634	ENSMUSG00000028152.10	ENSMUST00000029800.8	Tspan5	Tspan5-201	Known	Known	None	0.20000000298023224	None	None	None	None
m54284U_191213_120042/63636161/ccs	PacBio_Hippocampus_Rep2	mm10_ERCC_SIRV	chr15	98108579	98132447	+	23	2825	44192	368816	ENSMUSG00000033065.14	ENCODEMT000368816	Pfkm	ENCODEMT000368816	Known	NNC	None	0.05000000074505806	None	None	None	None
m54284U_191212_053548/103680723/ccs	PacBio_Hippocampus_Rep1	mm10_ERCC_SIRV	chr9	59656577	59679364	+	11	2203	27956	73206	ENSMUSG00000032294.17	ENSMUST00000163694.3	Pkm	Pkm-202	Known	Known	None	0.15000000596046448	None	None	None	None
m54284U_191213_120042/41943258/ccs	PacBio_Hippocampus_Rep2	mm10_ERCC_SIRV	chr14	30549177	30573610	+	14	2067	40673	105321	ENSMUSG00000021957.7	ENSMUST00000022529.7	Tkt	Tkt-201	Known	Known	None	0.550000011920929	None	None	None	None
m54284U_191109_043049/22741411/ccs	PacBio_Cortex_Rep2	mm10_ERCC_SIRV	chr2	30981873	30972278	-	9	1815	4174	10710	ENSMUSG00000026851.9	ENSMUST00000028205.9	BC005624	BC005624-201	Known	Known	None	0.6499999761581421	None	None	None	None
m54284U_191109_043049/23004887/ccs	PacBio_Cortex_Rep2	mm10_ERCC_SIRV	chr6	122742515	122727825	-	10	3713	18650	48983	ENSMUSG00000003153.10	ENSMUST00000032476.10	Slc2a3	Slc2a3-201	Known	Known	None	0.25	None	None	None	None
m54284U_191212_053548/81529582/ccs	PacBio_Hippocampus_Rep1	mm10_ERCC_SIRV	chr3	138742258	138904424	+	8	3045	9839	25635	ENSMUSG00000028152.10	ENSMUST00000142890.7	Tspan5	Tspan5-207	Known	Known	None	0.20000000298023224	None	None	None	None
m54284U_191213_120042/115016474/ccs	PacBio_Hippocampus_Rep2	mm10_ERCC_SIRV	chr7	81934299	81884064	-	6	2900	22294	57856	ENSMUSG00000025104.13	ENSMUST00000107305.7	Hdgfl3	Hdgfl3-202	Known	Known	None	0.6000000238418579	None	None	None	None
m54284U_191107_221739/102041981/ccs	PacBio_Cortex_Rep1	mm10_ERCC_SIRV	chr5	107900559	107908045	+	8	1028	14945	38837	ENSMUSG00000058558.12	ENSMUST00000082223.12	Rpl5	Rpl5-201	Known	Known	None	0.20000000298023224	None	None	None	None
m54284U_191213_120042/43059842/ccs	PacBio_Hippocampus_Rep2	mm10_ERCC_SIRV	chr14	30549177	30573612	+	14	2069	40673	105321	ENSMUSG00000021957.7	ENSMUST00000022529.7	Tkt	Tkt-201	Known	Known	None	0.550000011920929	None	None	None	None
m54284U_191213_120042/101910859/ccs	PacBio_Hippocampus_Rep2	mm10_ERCC_SIRV	chr11	69921248	69916715	-	6	1210	33423	87762	ENSMUSG00000078812.10	ENSMUST00000108613.9	Eif5a	Eif5a-210	Known	Known	None	0.20000000298023224	None	None	None	None
m54284U_191212_053548/130550033/ccs	PacBio_Hippocampus_Rep1	mm10_ERCC_SIRV	chr1	138619717	138484136	-	10	3965	2323	5663	ENSMUSG00000026393.10	ENSMUST00000186017.6	Nek7	Nek7-202	Known	Known	None	0.6000000238418579	None	None	None	None
m54284U_191213_120042/73204215/ccs	PacBio_Hippocampus_Rep2	mm10_ERCC_SIRV	chr15	98108575	98132445	+	23	2774	44192	113980	ENSMUSG00000033065.14	ENSMUST00000051226.7	Pfkm	Pfkm-201	Known	Known	None	0.05000000074505806	None	None	None	None
m54284U_191107_221739/120062354/ccs	PacBio_Cortex_Rep1	mm10_ERCC_SIRV	chr2	30981900	30972279	-	9	1837	4174	10710	ENSMUSG00000026851.9	ENSMUST00000028205.9	BC005624	BC005624-201	Known	Known	None	0.6499999761581421	None	None	None	None
m54284U_191213_120042/45940765/ccs	PacBio_Hippocampus_Rep2	mm10_ERCC_SIRV	chr14	30549177	30573611	+	14	2068	40673	105321	ENSMUSG00000021957.7	ENSMUST00000022529.7	Tkt	Tkt-201	Known	Known	None	0.550000011920929	None	None	None	None
m54284U_191212_053548/88017503/ccs	PacBio_Hippocampus_Rep1	mm10_ERCC_SIRV	chr3	138742258	138903137	+	8	1822	9839	25634	ENSMUSG00000028152.10	ENSMUST00000029800.8	Tspan5	Tspan5-201	Known	Known	None	0.25	None	None	None	None
m54284U_191109_043049/35783084/ccs	PacBio_Cortex_Rep2	mm10_ERCC_SIRV	chr17	66101522	66079437	-	8	861	47998	125428	ENSMUSG00000024099.15	ENSMUST00000143987.8	Ndufv2	Ndufv2-203	Known	Known	None	0.15000000596046448	None	None	None	None
m54284U_191213_120042/81331538/ccs	PacBio_Hippocampus_Rep2	mm10_ERCC_SIRV	chr15	98108575	98132447	+	23	2776	44192	113980	ENSMUSG00000033065.14	ENSMUST00000051226.7	Pfkm	Pfkm-201	Known	Known	None	0.05000000074505806	None	None	None	None
m54284U_191213_120042/58196854/ccs	PacBio_Hippocampus_Rep2	mm10_ERCC_SIRV	chr14	30549177	30573604	+	14	2061	40673	105321	ENSMUSG00000021957.7	ENSMUST00000022529.7	Tkt	Tkt-201	Known	Known	None	0.5	None	None	None	None
m54284U_191212_053548/103744316/ccs	PacBio_Hippocampus_Rep1	mm10_ERCC_SIRV	chr9	59656577	59679365	+	11	2213	27956	73206	ENSMUSG00000032294.17	ENSMUST00000163694.3	Pkm	Pkm-202	Known	Known	None	0.15000000596046448	None	None	None	None
m54284U_191109_043049/24643869/ccs	PacBio_Cortex_Rep2	mm10_ERCC_SIRV	chr6	122802048	122727823	-	11	4134	18650	369857	ENSMUSG00000003153.10	ENCODEMT000369857	Slc2a3	ENCODEMT000369857	Known	NIC	None	0.25	None	None	None	None
m54284U_191213_120042/162201713/ccs	PacBio_Hippocampus_Rep2	mm10_ERCC_SIRV	chr7	81933951	81884064	-	6	2806	22289	369737	ENSMUSG00000025103.8	ENCODEMT000369737	Btbd1	ENCODEMT000369737	Known	NIC	None	0.6000000238418579	None	None	None	None
m54284U_191107_221739/147523436/ccs	PacBio_Cortex_Rep1	mm10_ERCC_SIRV	chr2	30981848	30972279	-	9	1789	4174	10710	ENSMUSG00000026851.9	ENSMUST00000028205.9	BC005624	BC005624-201	Known	Known	None	0.6499999761581421	None	None	None	None
m54284U_191212_053548/133564362/ccs	PacBio_Hippocampus_Rep1	mm10_ERCC_SIRV	chr1	138619711	138484136	-	10	3959	2323	5663	ENSMUSG00000026393.10	ENSMUST00000186017.6	Nek7	Nek7-202	Known	Known	None	0.6000000238418579	None	None	None	None
m54284U_191213_120042/61409929/ccs	PacBio_Hippocampus_Rep2	mm10_ERCC_SIRV	chr14	30549177	30573613	+	14	2070	40673	105321	ENSMUSG00000021957.7	ENSMUST00000022529.7	Tkt	Tkt-201	Known	Known	None	0.550000011920929	None	None	None	None
m54284U_191212_053548/134088009/ccs	PacBio_Hippocampus_Rep1	mm10_ERCC_SIRV	chr1	138619723	138484136	-	11	4135	2323	369936	ENSMUSG00000026393.10	ENCODEMT000369936	Nek7	ENCODEMT000369936	Known	NNC	None	0.6000000238418579	None	None	None	None
m54284U_191213_120042/64883162/ccs	PacBio_Hippocampus_Rep2	mm10_ERCC_SIRV	chr14	30549177	30573612	+	14	2069	40673	105321	ENSMUSG00000021957.7	ENSMUST00000022529.7	Tkt	Tkt-201	Known	Known	None	0.550000011920929	None	None	None	None
m54284U_191213_120042/86444314/ccs	PacBio_Hippocampus_Rep2	mm10_ERCC_SIRV	chr15	98108575	98132447	+	23	2776	44192	113980	ENSMUSG00000033065.14	ENSMUST00000051226.7	Pfkm	Pfkm-201	Known	Known	None	0.05000000074505806	None	None	None	None
m54284U_191212_053548/103089856/ccs	PacBio_Hippocampus_Rep1	mm10_ERCC_SIRV	chr3	138742258	138904423	+	8	3108	9839	25634	ENSMUSG00000028152.10	ENSMUST00000029800.8	Tspan5	Tspan5-201	Known	Known	None	0.20000000298023224	None	None	None	None
m54284U_191213_120042/86771375/ccs	PacBio_Hippocampus_Rep2	mm10_ERCC_SIRV	chr15	98108575	98132447	+	23	3200	44192	369937	ENSMUSG00000033065.14	ENCODEMT000369937	Pfkm	ENCODEMT000369937	Known	NNC	None	0.05000000074505806	None	None	None	None
m54284U_191107_221739/153748357/ccs	PacBio_Cortex_Rep1	mm10_ERCC_SIRV	chr2	30981911	30972279	-	9	1852	4174	10710	ENSMUSG00000026851.9	ENSMUST00000028205.9	BC005624	BC005624-201	Known	Known	None	0.6499999761581421	None	None	None	None
m54284U_191107_221739/111216587/ccs	PacBio_Cortex_Rep1	mm10_ERCC_SIRV	chr5	107900559	107908999	+	8	1982	14945	38837	ENSMUSG00000058558.12	ENSMUST00000082223.12	Rpl5	Rpl5-201	Known	Known	None	0.20000000298023224	None	None	None	None
m54284U_191213_120042/68421328/ccs	PacBio_Hippocampus_Rep2	mm10_ERCC_SIRV	chr14	30549177	30573612	+	14	2069	40673	105321	ENSMUSG00000021957.7	ENSMUST00000022529.7	Tkt	Tkt-201	Known	Known	None	0.550000011920929	None	None	None	None
m54284U_191213_120042/163381278/ccs	PacBio_Hippocampus_Rep2	mm10_ERCC_SIRV	chr7	81933791	81884064	-	6	2646	22289	369737	ENSMUSG00000025103.8	ENCODEMT000369737	Btbd1	ENCODEMT000369737	Known	NIC	None	0.6000000238418579	None	None	None	None
m54284U_191213_120042/166857042/ccs	PacBio_Hippocampus_Rep2	mm10_ERCC_SIRV	chr7	81885122	81884037	-	1	1435	22294	369786	ENSMUSG00000025104.13	ENCODEMT000369786	Hdgfl3	ENCODEMT000369786	Known	Genomic	None	0.6000000238418579	None	None	None	None
m54284U_191213_120042/71172958/ccs	PacBio_Hippocampus_Rep2	mm10_ERCC_SIRV	chr14	30549177	30573611	+	14	2068	40673	105321	ENSMUSG00000021957.7	ENSMUST00000022529.7	Tkt	Tkt-201	Known	Known	None	0.550000011920929	None	None	None	None
m54284U_191212_053548/154077650/ccs	PacBio_Hippocampus_Rep1	mm10_ERCC_SIRV	chr1	138619701	138484112	-	11	4132	2323	369936	ENSMUSG00000026393.10	ENCODEMT000369936	Nek7	ENCODEMT000369936	Known	NNC	None	0.6000000238418579	None	None	None	None
m54284U_191212_053548/107285227/ccs	PacBio_Hippocampus_Rep1	mm10_ERCC_SIRV	chr3	138742258	138904424	+	8	3109	9839	25634	ENSMUSG00000028152.10	ENSMUST00000029800.8	Tspan5	Tspan5-201	Known	Known	None	0.20000000298023224	None	None	None	None
m54284U_191212_053548/103744379/ccs	PacBio_Hippocampus_Rep1	mm10_ERCC_SIRV	chr9	59656577	59679371	+	11	2219	27956	73206	ENSMUSG00000032294.17	ENSMUST00000163694.3	Pkm	Pkm-202	Known	Known	None	0.0	None	None	None	None
m54284U_191107_221739/16647192/ccs	PacBio_Cortex_Rep1	mm10_ERCC_SIRV	chr7	81885558	81884038	-	1	1870	22294	369786	ENSMUSG00000025104.13	ENCODEMT000369786	Hdgfl3	ENCODEMT000369786	Known	Genomic	None	0.550000011920929	None	None	None	None
m54284U_191213_120042/88869115/ccs	PacBio_Hippocampus_Rep2	mm10_ERCC_SIRV	chr15	98108575	98132447	+	23	2776	44192	113980	ENSMUSG00000033065.14	ENSMUST00000051226.7	Pfkm	Pfkm-201	Known	Known	None	0.05000000074505806	None	None	None	None
m54284U_191109_043049/4850854/ccs	PacBio_Cortex_Rep2	mm10_ERCC_SIRV	chr2	30981910	30972279	-	9	1851	4174	10710	ENSMUSG00000026851.9	ENSMUST00000028205.9	BC005624	BC005624-201	Known	Known	None	0.6499999761581421	None	None	None	None
m54284U_191109_043049/63768911/ccs	PacBio_Cortex_Rep2	mm10_ERCC_SIRV	chr17	66101475	66079437	-	8	814	47998	125428	ENSMUSG00000024099.15	ENSMUST00000143987.8	Ndufv2	Ndufv2-203	Known	Known	None	0.15000000596046448	None	None	None	None
m54284U_191213_120042/71369012/ccs	PacBio_Hippocampus_Rep2	mm10_ERCC_SIRV	chr14	30549177	30573611	+	14	2068	40673	105321	ENSMUSG00000021957.7	ENSMUST00000022529.7	Tkt	Tkt-201	Known	Known	None	0.550000011920929	None	None	None	None
m54284U_191109_043049/25102857/ccs	PacBio_Cortex_Rep2	mm10_ERCC_SIRV	chr6	122742518	122727825	-	10	3716	18650	48983	ENSMUSG00000003153.10	ENSMUST00000032476.10	Slc2a3	Slc2a3-201	Known	Known	None	0.25	None	None	None	None
m54284U_191213_120042/85197707/ccs	PacBio_Hippocampus_Rep2	mm10_ERCC_SIRV	chr14	30549177	30573611	+	14	2068	40673	105321	ENSMUSG00000021957.7	ENSMUST00000022529.7	Tkt	Tkt-201	Known	Known	None	0.550000011920929	None	None	None	None
m54284U_191213_120042/13698007/ccs	PacBio_Hippocampus_Rep2	mm10_ERCC_SIRV	chr3	138742258	138904423	+	8	3108	9839	25634	ENSMUSG00000028152.10	ENSMUST00000029800.8	Tspan5	Tspan5-201	Known	Known	None	0.20000000298023224	None	None	None	None
m54284U_191213_120042/93194731/ccs	PacBio_Hippocampus_Rep2	mm10_ERCC_SIRV	chr15	98108575	98132447	+	23	2776	44192	113980	ENSMUSG00000033065.14	ENSMUST00000051226.7	Pfkm	Pfkm-201	Known	Known	None	0.05000000074505806	None	None	None	None
m54284U_191109_043049/34931414/ccs	PacBio_Cortex_Rep2	mm10_ERCC_SIRV	chr2	30981964	30972279	-	9	1905	4174	10710	ENSMUSG00000026851.9	ENSMUST00000028205.9	BC005624	BC005624-201	Known	Known	None	0.6499999761581421	None	None	None	None
m54284U_191212_053548/161089751/ccs	PacBio_Hippocampus_Rep1	mm10_ERCC_SIRV	chr1	138620035	138484136	-	8	3722	2323	369938	ENSMUSG00000026393.10	ENCODEMT000369938	Nek7	ENCODEMT000369938	Known	NIC	None	0.6000000238418579	None	None	None	None
m54284U_191213_120042/88998870/ccs	PacBio_Hippocampus_Rep2	mm10_ERCC_SIRV	chr14	30549177	30573613	+	14	2070	40673	105321	ENSMUSG00000021957.7	ENSMUST00000022529.7	Tkt	Tkt-201	Known	Known	None	0.550000011920929	None	None	None	None
m54284U_191109_043049/81462102/ccs	PacBio_Cortex_Rep2	mm10_ERCC_SIRV	chr7	81934359	81884065	-	5	2743	22289	369792	ENSMUSG00000025103.8	ENCODEMT000369792	Btbd1	ENCODEMT000369792	Known	NIC	None	0.550000011920929	None	None	None	None
m54284U_191107_221739/123799839/ccs	PacBio_Cortex_Rep1	mm10_ERCC_SIRV	chr5	107900559	107908045	+	8	1028	14945	38837	ENSMUSG00000058558.12	ENSMUST00000082223.12	Rpl5	Rpl5-201	Known	Known	None	0.20000000298023224	None	None	None	None
m54284U_191212_053548/103744819/ccs	PacBio_Hippocampus_Rep1	mm10_ERCC_SIRV	chr9	59656577	59679370	+	11	2218	27956	73206	ENSMUSG00000032294.17	ENSMUST00000163694.3	Pkm	Pkm-202	Known	Known	None	0.0	None	None	None	None
m54284U_191213_120042/26214624/ccs	PacBio_Hippocampus_Rep2	mm10_ERCC_SIRV	chr3	138742258	138904424	+	8	3109	9839	25634	ENSMUSG00000028152.10	ENSMUST00000029800.8	Tspan5	Tspan5-201	Known	Known	None	0.20000000298023224	None	None	None	None
m54284U_191213_120042/97845580/ccs	PacBio_Hippocampus_Rep2	mm10_ERCC_SIRV	chr15	98108575	98132445	+	23	2774	44192	113980	ENSMUSG00000033065.14	ENSMUST00000051226.7	Pfkm	Pfkm-201	Known	Known	None	0.05000000074505806	None	None	None	None
m54284U_191212_053548/153553147/ccs	PacBio_Hippocampus_Rep1	mm10_ERCC_SIRV	chr2	30982212	30972279	-	9	2153	4174	10710	ENSMUSG00000026851.9	ENSMUST00000028205.9	BC005624	BC005624-201	Known	Known	None	0.6499999761581421	None	None	None	None
m54284U_191213_120042/93719119/ccs	PacBio_Hippocampus_Rep2	mm10_ERCC_SIRV	chr14	30549177	30573613	+	14	2070	40673	105321	ENSMUSG00000021957.7	ENSMUST00000022529.7	Tkt	Tkt-201	Known	Known	None	0.550000011920929	None	None	None	None
m54284U_191109_043049/25495918/ccs	PacBio_Cortex_Rep2	mm10_ERCC_SIRV	chr6	122742518	122727825	-	10	3716	18650	48983	ENSMUSG00000003153.10	ENSMUST00000032476.10	Slc2a3	Slc2a3-201	Known	Known	None	0.25	None	None	None	None
m54284U_191213_120042/95356958/ccs	PacBio_Hippocampus_Rep2	mm10_ERCC_SIRV	chr14	30549177	30573613	+	14	2070	40673	105321	ENSMUSG00000021957.7	ENSMUST00000022529.7	Tkt	Tkt-201	Known	Known	None	0.550000011920929	None	None	None	None
m54284U_191109_043049/86770480/ccs	PacBio_Cortex_Rep2	mm10_ERCC_SIRV	chr17	66101547	66079437	-	8	886	47998	125428	ENSMUSG00000024099.15	ENSMUST00000143987.8	Ndufv2	Ndufv2-203	Known	Known	None	0.15000000596046448	None	None	None	None
m54284U_191213_120042/98961137/ccs	PacBio_Hippocampus_Rep2	mm10_ERCC_SIRV	chr15	98108575	98132443	+	23	2772	44192	113980	ENSMUSG00000033065.14	ENSMUST00000051226.7	Pfkm	Pfkm-201	Known	Known	None	0.0	None	None	None	None
m54284U_191213_120042/72614180/ccs	PacBio_Hippocampus_Rep2	mm10_ERCC_SIRV	chr2	30981890	30972279	-	9	1831	4174	10710	ENSMUSG00000026851.9	ENSMUST00000028205.9	BC005624	BC005624-201	Known	Known	None	0.6499999761581421	None	None	None	None
m54284U_191213_120042/32178975/ccs	PacBio_Hippocampus_Rep2	mm10_ERCC_SIRV	chr3	138742258	138904424	+	8	3109	9839	25634	ENSMUSG00000028152.10	ENSMUST00000029800.8	Tspan5	Tspan5-201	Known	Known	None	0.20000000298023224	None	None	None	None
m54284U_191213_120042/118360115/ccs	PacBio_Hippocampus_Rep2	mm10_ERCC_SIRV	chr14	30549177	30573612	+	14	2069	40673	105321	ENSMUSG00000021957.7	ENSMUST00000022529.7	Tkt	Tkt-201	Known	Known	None	0.550000011920929	None	None	None	None
m54284U_191212_053548/161808423/ccs	PacBio_Hippocampus_Rep1	mm10_ERCC_SIRV	chr1	138619690	138484136	-	10	3938	2323	5663	ENSMUSG00000026393.10	ENSMUST00000186017.6	Nek7	Nek7-202	Known	Known	None	0.6000000238418579	None	None	None	None
m54284U_191109_043049/162990120/ccs	PacBio_Cortex_Rep2	mm10_ERCC_SIRV	chr7	81933846	81884065	-	3	2234	22289	369764	ENSMUSG00000025103.8	ENCODEMT000369764	Btbd1	ENCODEMT000369764	Known	NIC	None	0.550000011920929	None	None	None	None
m54284U_191213_120042/106301654/ccs	PacBio_Hippocampus_Rep2	mm10_ERCC_SIRV	chr11	69921344	69916715	-	6	1306	33423	87762	ENSMUSG00000078812.10	ENSMUST00000108613.9	Eif5a	Eif5a-210	Known	Known	None	0.20000000298023224	None	None	None	None
m54284U_191213_120042/103352585/ccs	PacBio_Hippocampus_Rep2	mm10_ERCC_SIRV	chr15	98108575	98132445	+	23	2774	44192	113980	ENSMUSG00000033065.14	ENSMUST00000051226.7	Pfkm	Pfkm-201	Known	Known	None	0.05000000074505806	None	None	None	None
m54284U_191212_053548/103746078/ccs	PacBio_Hippocampus_Rep1	mm10_ERCC_SIRV	chr9	59656577	59679370	+	11	2218	27956	73206	ENSMUSG00000032294.17	ENSMUST00000163694.3	Pkm	Pkm-202	Known	Known	None	0.0	None	None	None	None
m54284U_191213_120042/122683873/ccs	PacBio_Hippocampus_Rep2	mm10_ERCC_SIRV	chr14	30549177	30573603	+	14	2060	40673	105321	ENSMUSG00000021957.7	ENSMUST00000022529.7	Tkt	Tkt-201	Known	Known	None	0.5	None	None	None	None
m54284U_191213_120042/108134792/ccs	PacBio_Hippocampus_Rep2	mm10_ERCC_SIRV	chr15	98108575	98132447	+	23	2776	44192	113980	ENSMUSG00000033065.14	ENSMUST00000051226.7	Pfkm	Pfkm-201	Known	Known	None	0.05000000074505806	None	None	None	None
m54284U_191107_221739/8323400/ccs	PacBio_Cortex_Rep1	mm10_ERCC_SIRV	chr2	30981922	30972280	-	9	1862	4174	10710	ENSMUSG00000026851.9	ENSMUST00000028205.9	BC005624	BC005624-201	Known	Known	None	0.6499999761581421	None	None	None	None
m54284U_191213_120042/132252336/ccs	PacBio_Hippocampus_Rep2	mm10_ERCC_SIRV	chr14	30549177	30573613	+	14	2070	40673	105321	ENSMUSG00000021957.7	ENSMUST00000022529.7	Tkt	Tkt-201	Known	Known	None	0.550000011920929	None	None	None	None
m54284U_191213_120042/129305248/ccs	PacBio_Hippocampus_Rep2	mm10_ERCC_SIRV	chr3	138742258	138904425	+	8	3110	9839	25634	ENSMUSG00000028152.10	ENSMUST00000029800.8	Tspan5	Tspan5-201	Known	Known	None	0.20000000298023224	None	None	None	None
m54284U_191213_120042/142280968/ccs	PacBio_Hippocampus_Rep2	mm10_ERCC_SIRV	chr14	30549170	30573624	+	13	2687	40673	369743	ENSMUSG00000021957.7	ENCODEMT000369743	Tkt	ENCODEMT000369743	Known	NIC	None	0.550000011920929	None	None	None	None
m54284U_191213_120042/118884977/ccs	PacBio_Hippocampus_Rep2	mm10_ERCC_SIRV	chr15	98108575	98132440	+	23	2769	44192	113980	ENSMUSG00000033065.14	ENSMUST00000051226.7	Pfkm	Pfkm-201	Known	Known	None	0.05000000074505806	None	None	None	None
m54284U_191107_221739/136579189/ccs	PacBio_Cortex_Rep1	mm10_ERCC_SIRV	chr5	107900559	107908051	+	8	1034	14945	38837	ENSMUSG00000058558.12	ENSMUST00000082223.12	Rpl5	Rpl5-201	Known	Known	None	0.10000000149011612	None	None	None	None
m54284U_191109_043049/166069006/ccs	PacBio_Cortex_Rep2	mm10_ERCC_SIRV	chr7	81933850	81884065	-	6	2704	22289	369737	ENSMUSG00000025103.8	ENCODEMT000369737	Btbd1	ENCODEMT000369737	Known	NIC	None	0.550000011920929	None	None	None	None
m54284U_191213_120042/142477968/ccs	PacBio_Hippocampus_Rep2	mm10_ERCC_SIRV	chr14	30549177	30573609	+	14	2066	40673	105321	ENSMUSG00000021957.7	ENSMUST00000022529.7	Tkt	Tkt-201	Known	Known	None	0.5	None	None	None	None
m54284U_191212_053548/163973952/ccs	PacBio_Hippocampus_Rep1	mm10_ERCC_SIRV	chr1	138619654	138484136	-	10	3902	2323	5663	ENSMUSG00000026393.10	ENSMUST00000186017.6	Nek7	Nek7-202	Known	Known	None	0.6000000238418579	None	None	None	None
m54284U_191213_120042/172099750/ccs	PacBio_Hippocampus_Rep2	mm10_ERCC_SIRV	chr2	30981921	30972282	-	9	1859	4174	10710	ENSMUSG00000026851.9	ENSMUST00000028205.9	BC005624	BC005624-201	Known	Known	None	0.6499999761581421	None	None	None	None
m54284U_191109_043049/25953616/ccs	PacBio_Cortex_Rep2	mm10_ERCC_SIRV	chr6	122742533	122727825	-	10	3731	18650	48983	ENSMUSG00000003153.10	ENSMUST00000032476.10	Slc2a3	Slc2a3-201	Known	Known	None	0.25	None	None	None	None
m54284U_191213_120042/142804072/ccs	PacBio_Hippocampus_Rep2	mm10_ERCC_SIRV	chr14	30549177	30573613	+	14	2070	40673	105321	ENSMUSG00000021957.7	ENSMUST00000022529.7	Tkt	Tkt-201	Known	Known	None	0.550000011920929	None	None	None	None
m54284U_191109_043049/96864432/ccs	PacBio_Cortex_Rep2	mm10_ERCC_SIRV	chr17	66101518	66079437	-	8	857	47998	125428	ENSMUSG00000024099.15	ENSMUST00000143987.8	Ndufv2	Ndufv2-203	Known	Known	None	0.15000000596046448	None	None	None	None
m54284U_191212_053548/103809875/ccs	PacBio_Hippocampus_Rep1	mm10_ERCC_SIRV	chr9	59656577	59679369	+	11	2217	27956	73206	ENSMUSG00000032294.17	ENSMUST00000163694.3	Pkm	Pkm-202	Known	Known	None	0.05000000074505806	None	None	None	None
m54284U_191213_120042/143523939/ccs	PacBio_Hippocampus_Rep2	mm10_ERCC_SIRV	chr3	138742258	138904424	+	8	3109	9839	25634	ENSMUSG00000028152.10	ENSMUST00000029800.8	Tspan5	Tspan5-201	Known	Known	None	0.20000000298023224	None	None	None	None
m54284U_191213_120042/120063292/ccs	PacBio_Hippocampus_Rep2	mm10_ERCC_SIRV	chr15	98108575	98132447	+	23	2776	44192	113980	ENSMUSG00000033065.14	ENSMUST00000051226.7	Pfkm	Pfkm-201	Known	Known	None	0.05000000074505806	None	None	None	None
m54284U_191213_120042/143853057/ccs	PacBio_Hippocampus_Rep2	mm10_ERCC_SIRV	chr14	30549177	30573609	+	14	2066	40673	105321	ENSMUSG00000021957.7	ENSMUST00000022529.7	Tkt	Tkt-201	Known	Known	None	0.5	None	None	None	None
m54284U_191213_120042/152241995/ccs	PacBio_Hippocampus_Rep2	mm10_ERCC_SIRV	chr14	30549177	30573613	+	14	2070	40673	105321	ENSMUSG00000021957.7	ENSMUST00000022529.7	Tkt	Tkt-201	Known	Known	None	0.550000011920929	None	None	None	None
m54284U_191107_221739/123338862/ccs	PacBio_Cortex_Rep1	mm10_ERCC_SIRV	chr2	30981910	30972283	-	9	1838	4174	10710	ENSMUSG00000026851.9	ENSMUST00000028205.9	BC005624	BC005624-201	Known	Known	None	0.6499999761581421	None	None	None	None
m54284U_191213_120042/126880183/ccs	PacBio_Hippocampus_Rep2	mm10_ERCC_SIRV	chr15	98108575	98132445	+	23	2774	44192	113980	ENSMUSG00000033065.14	ENSMUST00000051226.7	Pfkm	Pfkm-201	Known	Known	None	0.05000000074505806	None	None	None	None
m54284U_191213_120042/157745251/ccs	PacBio_Hippocampus_Rep2	mm10_ERCC_SIRV	chr14	30549177	30573610	+	14	2067	40673	105321	ENSMUSG00000021957.7	ENSMUST00000022529.7	Tkt	Tkt-201	Known	Known	None	0.550000011920929	None	None	None	None
m54284U_191213_120042/106760192/ccs	PacBio_Hippocampus_Rep2	mm10_ERCC_SIRV	chr11	69921270	69916715	-	6	1232	33423	87762	ENSMUSG00000078812.10	ENSMUST00000108613.9	Eif5a	Eif5a-210	Known	Known	None	0.20000000298023224	None	None	None	None
m54284U_191212_053548/61016098/ccs	PacBio_Hippocampus_Rep1	mm10_ERCC_SIRV	chr7	81933923	81884065	-	6	2777	22289	369737	ENSMUSG00000025103.8	ENCODEMT000369737	Btbd1	ENCODEMT000369737	Known	NIC	None	0.550000011920929	None	None	None	None
m54284U_191213_120042/143917796/ccs	PacBio_Hippocampus_Rep2	mm10_ERCC_SIRV	chr3	138742258	138904424	+	8	3109	9839	25634	ENSMUSG00000028152.10	ENSMUST00000029800.8	Tspan5	Tspan5-201	Known	Known	None	0.20000000298023224	None	None	None	None
m54284U_191213_120042/165150775/ccs	PacBio_Hippocampus_Rep2	mm10_ERCC_SIRV	chr14	30549177	30573613	+	14	2070	40673	105321	ENSMUSG00000021957.7	ENSMUST00000022529.7	Tkt	Tkt-201	Known	Known	None	0.550000011920929	None	None	None	None
m54284U_191212_053548/173147365/ccs	PacBio_Hippocampus_Rep1	mm10_ERCC_SIRV	chr1	138620177	138484136	-	10	4073	2323	5664	ENSMUSG00000026393.10	ENSMUST00000187407.6	Nek7	Nek7-203	Known	Known	None	0.6000000238418579	None	None	None	None
m54284U_191213_120042/128846413/ccs	PacBio_Hippocampus_Rep2	mm10_ERCC_SIRV	chr15	98108575	98132447	+	23	2776	44192	113980	ENSMUSG00000033065.14	ENSMUST00000051226.7	Pfkm	Pfkm-201	Known	Known	None	0.05000000074505806	None	None	None	None
m54284U_191213_120042/167578209/ccs	PacBio_Hippocampus_Rep2	mm10_ERCC_SIRV	chr14	30549177	30574705	+	14	3162	40673	105321	ENSMUSG00000021957.7	ENSMUST00000022529.7	Tkt	Tkt-201	Known	Known	None	0.44999998807907104	None	None	None	None
m54284U_191212_053548/103875813/ccs	PacBio_Hippocampus_Rep1	mm10_ERCC_SIRV	chr9	59656577	59679368	+	11	2216	27956	73206	ENSMUSG00000032294.17	ENSMUST00000163694.3	Pkm	Pkm-202	Known	Known	None	0.05000000074505806	None	None	None	None
m54284U_191107_221739/51054229/ccs	PacBio_Cortex_Rep1	mm10_ERCC_SIRV	chr2	30981888	30972285	-	9	1823	4174	10710	ENSMUSG00000026851.9	ENSMUST00000028205.9	BC005624	BC005624-201	Known	Known	None	0.6499999761581421	None	None	None	None
m54284U_191213_120042/172099650/ccs	PacBio_Hippocampus_Rep2	mm10_ERCC_SIRV	chr14	30549177	30573608	+	14	2065	40673	105321	ENSMUSG00000021957.7	ENSMUST00000022529.7	Tkt	Tkt-201	Known	Known	None	0.5	None	None	None	None
m54284U_191213_120042/129564868/ccs	PacBio_Hippocampus_Rep2	mm10_ERCC_SIRV	chr15	98108575	98132447	+	23	2776	44192	113980	ENSMUSG00000033065.14	ENSMUST00000051226.7	Pfkm	Pfkm-201	Known	Known	None	0.05000000074505806	None	None	None	None
m54284U_191109_043049/27132870/ccs	PacBio_Cortex_Rep2	mm10_ERCC_SIRV	chr6	122742518	122727825	-	10	3716	18650	48983	ENSMUSG00000003153.10	ENSMUST00000032476.10	Slc2a3	Slc2a3-201	Known	Known	None	0.25	None	None	None	None
m54284U_191107_221739/168822009/ccs	PacBio_Cortex_Rep1	mm10_ERCC_SIRV	chr5	107900559	107908052	+	8	1035	14945	38837	ENSMUSG00000058558.12	ENSMUST00000082223.12	Rpl5	Rpl5-201	Known	Known	None	0.10000000149011612	None	None	None	None
m54284U_191213_120042/153487757/ccs	PacBio_Hippocampus_Rep2	mm10_ERCC_SIRV	chr3	138742258	138904423	+	8	3108	9839	25634	ENSMUSG00000028152.10	ENSMUST00000029800.8	Tspan5	Tspan5-201	Known	Known	None	0.20000000298023224	None	None	None	None
m54284U_191213_120042/173539478/ccs	PacBio_Hippocampus_Rep2	mm10_ERCC_SIRV	chr14	30549177	30573613	+	14	2070	40673	105321	ENSMUSG00000021957.7	ENSMUST00000022529.7	Tkt	Tkt-201	Known	Known	None	0.550000011920929	None	None	None	None
m54284U_191109_043049/119409404/ccs	PacBio_Cortex_Rep2	mm10_ERCC_SIRV	chr17	66101487	66079437	-	8	826	47998	125428	ENSMUSG00000024099.15	ENSMUST00000143987.8	Ndufv2	Ndufv2-203	Known	Known	None	0.15000000596046448	None	None	None	None
m54284U_191212_053548/143131158/ccs	PacBio_Hippocampus_Rep1	mm10_ERCC_SIRV	chr7	81933838	81884065	-	6	2692	22289	369737	ENSMUSG00000025103.8	ENCODEMT000369737	Btbd1	ENCODEMT000369737	Known	NIC	None	0.550000011920929	None	None	None	None
m54284U_191212_053548/31590077/ccs	PacBio_Hippocampus_Rep1	mm10_ERCC_SIRV	chr2	30981880	30972285	-	9	1815	4174	10710	ENSMUSG00000026851.9	ENSMUST00000028205.9	BC005624	BC005624-201	Known	Known	None	0.6499999761581421	None	None	None	None
m54284U_191213_120042/139395635/ccs	PacBio_Hippocampus_Rep2	mm10_ERCC_SIRV	chr15	98108575	98132444	+	23	2773	44192	113980	ENSMUSG00000033065.14	ENSMUST00000051226.7	Pfkm	Pfkm-201	Known	Known	None	0.0	None	None	None	None
m54284U_191107_221739/34931719/ccs	PacBio_Cortex_Rep1	mm10_ERCC_SIRV	chr14	30549178	30573613	+	14	2069	40673	105321	ENSMUSG00000021957.7	ENSMUST00000022529.7	Tkt	Tkt-201	Known	Known	None	0.550000011920929	None	None	None	None
m54284U_191212_053548/112067989/ccs	PacBio_Hippocampus_Rep1	mm10_ERCC_SIRV	chr2	30981904	30972285	-	9	1836	4174	369939	ENSMUSG00000026851.9	ENCODEMT000369939	BC005624	ENCODEMT000369939	Known	NNC	None	0.6499999761581421	None	None	None	None
m54284U_191213_120042/18219523/ccs	PacBio_Hippocampus_Rep2	mm10_ERCC_SIRV	chr1	138619703	138484136	-	10	3951	2323	5663	ENSMUSG00000026393.10	ENSMUST00000186017.6	Nek7	Nek7-202	Known	Known	None	0.6000000238418579	None	None	None	None
m54284U_191107_221739/36834083/ccs	PacBio_Cortex_Rep1	mm10_ERCC_SIRV	chr14	30549178	30573609	+	14	2065	40673	105321	ENSMUSG00000021957.7	ENSMUST00000022529.7	Tkt	Tkt-201	Known	Known	None	0.5	None	None	None	None
m54284U_191212_053548/103875846/ccs	PacBio_Hippocampus_Rep1	mm10_ERCC_SIRV	chr9	59656577	59679369	+	11	2217	27956	73206	ENSMUSG00000032294.17	ENSMUST00000163694.3	Pkm	Pkm-202	Known	Known	None	0.05000000074505806	None	None	None	None
m54284U_191213_120042/140641416/ccs	PacBio_Hippocampus_Rep2	mm10_ERCC_SIRV	chr15	98108579	98132447	+	23	2825	44192	368816	ENSMUSG00000033065.14	ENCODEMT000368816	Pfkm	ENCODEMT000368816	Known	NNC	None	0.05000000074505806	None	None	None	None
m54284U_191109_043049/36832794/ccs	PacBio_Cortex_Rep2	mm10_ERCC_SIRV	chr3	138742259	138904424	+	8	3108	9839	25634	ENSMUSG00000028152.10	ENSMUST00000029800.8	Tspan5	Tspan5-201	Known	Known	None	0.20000000298023224	None	None	None	None
m54284U_191213_120042/107545360/ccs	PacBio_Hippocampus_Rep2	mm10_ERCC_SIRV	chr11	69921264	69916715	-	6	1226	33423	87762	ENSMUSG00000078812.10	ENSMUST00000108613.9	Eif5a	Eif5a-210	Known	Known	None	0.20000000298023224	None	None	None	None
m54284U_191107_221739/60884920/ccs	PacBio_Cortex_Rep1	mm10_ERCC_SIRV	chr14	30549178	30573613	+	14	2069	40673	105321	ENSMUSG00000021957.7	ENSMUST00000022529.7	Tkt	Tkt-201	Known	Known	None	0.550000011920929	None	None	None	None
m54284U_191213_120042/156108360/ccs	PacBio_Hippocampus_Rep2	mm10_ERCC_SIRV	chr15	98108575	98132447	+	23	2776	44192	113980	ENSMUSG00000033065.14	ENSMUST00000051226.7	Pfkm	Pfkm-201	Known	Known	None	0.05000000074505806	None	None	None	None
m54284U_191107_221739/5376562/ccs	PacBio_Cortex_Rep1	mm10_ERCC_SIRV	chr2	30981902	30972286	-	9	1836	4174	10710	ENSMUSG00000026851.9	ENSMUST00000028205.9	BC005624	BC005624-201	Known	Known	None	0.6499999761581421	None	None	None	None
m54284U_191107_221739/94241494/ccs	PacBio_Cortex_Rep1	mm10_ERCC_SIRV	chr14	30549178	30573613	+	14	2069	40673	105321	ENSMUSG00000021957.7	ENSMUST00000022529.7	Tkt	Tkt-201	Known	Known	None	0.550000011920929	None	None	None	None
m54284U_191212_053548/177080448/ccs	PacBio_Hippocampus_Rep1	mm10_ERCC_SIRV	chr7	81933898	81884065	-	6	2752	22289	369737	ENSMUSG00000025103.8	ENCODEMT000369737	Btbd1	ENCODEMT000369737	Known	NIC	None	0.550000011920929	None	None	None	None
m54284U_191109_043049/40042751/ccs	PacBio_Cortex_Rep2	mm10_ERCC_SIRV	chr3	138742259	138904424	+	8	3108	9839	25634	ENSMUSG00000028152.10	ENSMUST00000029800.8	Tspan5	Tspan5-201	Known	Known	None	0.20000000298023224	None	None	None	None
m54284U_191213_120042/159516200/ccs	PacBio_Hippocampus_Rep2	mm10_ERCC_SIRV	chr15	98108575	98132447	+	23	2776	44192	113980	ENSMUSG00000033065.14	ENSMUST00000051226.7	Pfkm	Pfkm-201	Known	Known	None	0.05000000074505806	None	None	None	None
m54284U_191109_043049/27330002/ccs	PacBio_Cortex_Rep2	mm10_ERCC_SIRV	chr6	122742515	122727825	-	10	3713	18650	48983	ENSMUSG00000003153.10	ENSMUST00000032476.10	Slc2a3	Slc2a3-201	Known	Known	None	0.25	None	None	None	None
m54284U_191213_120042/21103980/ccs	PacBio_Hippocampus_Rep2	mm10_ERCC_SIRV	chr1	138619650	138484136	-	10	3898	2323	5663	ENSMUSG00000026393.10	ENSMUST00000186017.6	Nek7	Nek7-202	Known	Known	None	0.6000000238418579	None	None	None	None
m54284U_191107_221739/94635162/ccs	PacBio_Cortex_Rep1	mm10_ERCC_SIRV	chr14	30549178	30573611	+	14	2067	40673	105321	ENSMUSG00000021957.7	ENSMUST00000022529.7	Tkt	Tkt-201	Known	Known	None	0.550000011920929	None	None	None	None
m54284U_191212_053548/103876849/ccs	PacBio_Hippocampus_Rep1	mm10_ERCC_SIRV	chr9	59656577	59679372	+	11	2220	27956	73206	ENSMUSG00000032294.17	ENSMUST00000163694.3	Pkm	Pkm-202	Known	Known	None	0.0	None	None	None	None
m54284U_191107_221739/171575200/ccs	PacBio_Cortex_Rep1	mm10_ERCC_SIRV	chr5	107900559	107908048	+	8	1031	14945	38837	ENSMUSG00000058558.12	ENSMUST00000082223.12	Rpl5	Rpl5-201	Known	Known	None	0.15000000596046448	None	None	None	None
m54284U_191109_043049/133170620/ccs	PacBio_Cortex_Rep2	mm10_ERCC_SIRV	chr17	66101484	66079437	-	8	823	47998	125428	ENSMUSG00000024099.15	ENSMUST00000143987.8	Ndufv2	Ndufv2-203	Known	Known	None	0.15000000596046448	None	None	None	None
m54284U_191107_221739/17040613/ccs	PacBio_Cortex_Rep1	mm10_ERCC_SIRV	chr2	30981904	30972286	-	9	1838	4174	10710	ENSMUSG00000026851.9	ENSMUST00000028205.9	BC005624	BC005624-201	Known	Known	None	0.6499999761581421	None	None	None	None
m54284U_191213_120042/165872815/ccs	PacBio_Hippocampus_Rep2	mm10_ERCC_SIRV	chr15	98108575	98132447	+	23	2776	44192	113980	ENSMUSG00000033065.14	ENSMUST00000051226.7	Pfkm	Pfkm-201	Known	Known	None	0.05000000074505806	None	None	None	None
m54284U_191107_221739/119736583/ccs	PacBio_Cortex_Rep1	mm10_ERCC_SIRV	chr14	30549178	30573609	+	14	2065	40673	105321	ENSMUSG00000021957.7	ENSMUST00000022529.7	Tkt	Tkt-201	Known	Known	None	0.5	None	None	None	None
m54284U_191109_043049/147392741/ccs	PacBio_Cortex_Rep2	mm10_ERCC_SIRV	chr17	66101476	66079437	-	8	1046	47996	369940	ENSMUSG00000034647.15	ENCODEMT000369940	Ankrd12	ENCODEMT000369940	Known	NNC	None	0.15000000596046448	None	None	None	None
m54284U_191109_043049/44501303/ccs	PacBio_Cortex_Rep2	mm10_ERCC_SIRV	chr3	138742259	138904425	+	8	3109	9839	25634	ENSMUSG00000028152.10	ENSMUST00000029800.8	Tspan5	Tspan5-201	Known	Known	None	0.20000000298023224	None	None	None	None
m54284U_191109_043049/69405063/ccs	PacBio_Cortex_Rep2	mm10_ERCC_SIRV	chr14	30549178	30573609	+	14	2065	40673	105321	ENSMUSG00000021957.7	ENSMUST00000022529.7	Tkt	Tkt-201	Known	Known	None	0.5	None	None	None	None
m54284U_191213_120042/165938375/ccs	PacBio_Hippocampus_Rep2	mm10_ERCC_SIRV	chr15	98108575	98132447	+	23	2776	44192	113980	ENSMUSG00000033065.14	ENSMUST00000051226.7	Pfkm	Pfkm-201	Known	Known	None	0.05000000074505806	None	None	None	None
m54284U_191213_120042/149424009/ccs	PacBio_Hippocampus_Rep2	mm10_ERCC_SIRV	chr7	81934173	81884065	-	3	2157	22289	369796	ENSMUSG00000025103.8	ENCODEMT000369796	Btbd1	ENCODEMT000369796	Known	NIC	None	0.550000011920929	None	None	None	None
m54284U_191107_221739/24904683/ccs	PacBio_Cortex_Rep1	mm10_ERCC_SIRV	chr2	30981906	30972286	-	9	1840	4174	10710	ENSMUSG00000026851.9	ENSMUST00000028205.9	BC005624	BC005624-201	Known	Known	None	0.6499999761581421	None	None	None	None
m54284U_191109_043049/86770780/ccs	PacBio_Cortex_Rep2	mm10_ERCC_SIRV	chr14	30549178	30573610	+	14	2066	40673	105321	ENSMUSG00000021957.7	ENSMUST00000022529.7	Tkt	Tkt-201	Known	Known	None	0.550000011920929	None	None	None	None
m54284U_191212_053548/103877388/ccs	PacBio_Hippocampus_Rep1	mm10_ERCC_SIRV	chr9	59656577	59679372	+	11	2220	27956	73206	ENSMUSG00000032294.17	ENSMUST00000163694.3	Pkm	Pkm-202	Known	Known	None	0.0	None	None	None	None
m54284U_191212_053548/98109328/ccs	PacBio_Hippocampus_Rep1	mm10_ERCC_SIRV	chr14	30549178	30573613	+	14	2069	40673	105321	ENSMUSG00000021957.7	ENSMUST00000022529.7	Tkt	Tkt-201	Known	Known	None	0.550000011920929	None	None	None	None
m54284U_191213_120042/110430550/ccs	PacBio_Hippocampus_Rep2	mm10_ERCC_SIRV	chr11	69921264	69916715	-	6	1226	33423	87762	ENSMUSG00000078812.10	ENSMUST00000108613.9	Eif5a	Eif5a-210	Known	Known	None	0.20000000298023224	None	None	None	None
m54284U_191213_120042/173737497/ccs	PacBio_Hippocampus_Rep2	mm10_ERCC_SIRV	chr15	98108575	98132447	+	23	2764	44192	113980	ENSMUSG00000033065.14	ENSMUST00000051226.7	Pfkm	Pfkm-201	Known	Known	None	0.05000000074505806	None	None	None	None
m54284U_191213_120042/51776299/ccs	PacBio_Hippocampus_Rep2	mm10_ERCC_SIRV	chr1	138619733	138484136	-	8	3772	2323	5665	ENSMUSG00000026393.10	ENSMUST00000027642.4	Nek7	Nek7-201	Known	Known	None	0.6000000238418579	None	None	None	None
m54284U_191109_043049/53478116/ccs	PacBio_Cortex_Rep2	mm10_ERCC_SIRV	chr3	138742259	138904425	+	8	3109	9839	25634	ENSMUSG00000028152.10	ENSMUST00000029800.8	Tspan5	Tspan5-201	Known	Known	None	0.20000000298023224	None	None	None	None
m54284U_191109_043049/29558754/ccs	PacBio_Cortex_Rep2	mm10_ERCC_SIRV	chr6	122742509	122727825	-	10	3701	18650	48983	ENSMUSG00000003153.10	ENSMUST00000032476.10	Slc2a3	Slc2a3-201	Known	Known	None	0.25	None	None	None	None
m54284U_191107_221739/41354069/ccs	PacBio_Cortex_Rep1	mm10_ERCC_SIRV	chr2	30981940	30972286	-	9	1874	4174	10710	ENSMUSG00000026851.9	ENSMUST00000028205.9	BC005624	BC005624-201	Known	Known	None	0.6499999761581421	None	None	None	None
m54284U_191212_053548/124059980/ccs	PacBio_Hippocampus_Rep1	mm10_ERCC_SIRV	chr14	30549178	30573613	+	14	2069	40673	105321	ENSMUSG00000021957.7	ENSMUST00000022529.7	Tkt	Tkt-201	Known	Known	None	0.550000011920929	None	None	None	None
m54284U_191213_120042/177735540/ccs	PacBio_Hippocampus_Rep2	mm10_ERCC_SIRV	chr15	98108575	98132447	+	23	2776	44192	113980	ENSMUSG00000033065.14	ENSMUST00000051226.7	Pfkm	Pfkm-201	Known	Known	None	0.05000000074505806	None	None	None	None
m54284U_191212_053548/14550265/ccs	PacBio_Hippocampus_Rep1	mm10_ERCC_SIRV	chr7	81934441	81884066	-	6	3040	22294	57856	ENSMUSG00000025104.13	ENSMUST00000107305.7	Hdgfl3	Hdgfl3-202	Known	Known	None	0.6000000238418579	None	None	None	None
m54284U_191212_053548/151325342/ccs	PacBio_Hippocampus_Rep1	mm10_ERCC_SIRV	chr14	30549178	30573569	+	14	2019	40673	105321	ENSMUSG00000021957.7	ENSMUST00000022529.7	Tkt	Tkt-201	Known	Known	None	0.20000000298023224	None	None	None	None
m54284U_191109_043049/58853759/ccs	PacBio_Cortex_Rep2	mm10_ERCC_SIRV	chr5	107900559	107909002	+	8	1985	14945	38837	ENSMUSG00000058558.12	ENSMUST00000082223.12	Rpl5	Rpl5-201	Known	Known	None	0.15000000596046448	None	None	None	None
m54284U_191109_043049/57870555/ccs	PacBio_Cortex_Rep2	mm10_ERCC_SIRV	chr3	138742259	138904425	+	8	3109	9839	25634	ENSMUSG00000028152.10	ENSMUST00000029800.8	Tspan5	Tspan5-201	Known	Known	None	0.20000000298023224	None	None	None	None
m54284U_191109_043049/156108961/ccs	PacBio_Cortex_Rep2	mm10_ERCC_SIRV	chr17	66101494	66079437	-	8	833	47998	125428	ENSMUSG00000024099.15	ENSMUST00000143987.8	Ndufv2	Ndufv2-203	Known	Known	None	0.15000000596046448	None	None	None	None
m54284U_191107_221739/145492424/ccs	PacBio_Cortex_Rep1	mm10_ERCC_SIRV	chr2	30981902	30972286	-	9	1836	4174	10710	ENSMUSG00000026851.9	ENSMUST00000028205.9	BC005624	BC005624-201	Known	Known	None	0.6499999761581421	None	None	None	None
m54284U_191212_053548/32178891/ccs	PacBio_Hippocampus_Rep1	mm10_ERCC_SIRV	chr7	81884435	81884039	-	1	746	22294	369786	ENSMUSG00000025104.13	ENCODEMT000369786	Hdgfl3	ENCODEMT000369786	Known	Genomic	None	0.6000000238418579	None	None	None	None
m54284U_191109_043049/37750084/ccs	PacBio_Cortex_Rep2	mm10_ERCC_SIRV	chr15	98108576	98132445	+	23	2773	44192	113980	ENSMUSG00000033065.14	ENSMUST00000051226.7	Pfkm	Pfkm-201	Known	Known	None	0.05000000074505806	None	None	None	None
m54284U_191212_053548/103940967/ccs	PacBio_Hippocampus_Rep1	mm10_ERCC_SIRV	chr9	59656577	59679372	+	11	2220	27956	73206	ENSMUSG00000032294.17	ENSMUST00000163694.3	Pkm	Pkm-202	Known	Known	None	0.0	None	None	None	None
m54284U_191212_053548/167445209/ccs	PacBio_Hippocampus_Rep1	mm10_ERCC_SIRV	chr14	30549178	30573610	+	14	2066	40673	105321	ENSMUSG00000021957.7	ENSMUST00000022529.7	Tkt	Tkt-201	Known	Known	None	0.550000011920929	None	None	None	None
m54284U_191213_120042/53610269/ccs	PacBio_Hippocampus_Rep2	mm10_ERCC_SIRV	chr1	138619721	138484136	-	10	3963	2323	5663	ENSMUSG00000026393.10	ENSMUST00000186017.6	Nek7	Nek7-202	Known	Known	None	0.6000000238418579	None	None	None	None
m54284U_191213_120042/66585233/ccs	PacBio_Hippocampus_Rep2	mm10_ERCC_SIRV	chr1	138517213	138484136	-	6	3527	2323	369941	ENSMUSG00000026393.10	ENCODEMT000369941	Nek7	ENCODEMT000369941	Known	NNC	None	0.6000000238418579	None	None	None	None
m54284U_191212_053548/170655800/ccs	PacBio_Hippocampus_Rep1	mm10_ERCC_SIRV	chr14	30549178	30573613	+	14	2069	40673	105321	ENSMUSG00000021957.7	ENSMUST00000022529.7	Tkt	Tkt-201	Known	Known	None	0.550000011920929	None	None	None	None
m54284U_191109_043049/74711620/ccs	PacBio_Cortex_Rep2	mm10_ERCC_SIRV	chr3	138742259	138904422	+	8	3106	9839	25634	ENSMUSG00000028152.10	ENSMUST00000029800.8	Tspan5	Tspan5-201	Known	Known	None	0.20000000298023224	None	None	None	None
m54284U_191107_221739/151063310/ccs	PacBio_Cortex_Rep1	mm10_ERCC_SIRV	chr2	30981924	30972286	-	9	1858	4174	10710	ENSMUSG00000026851.9	ENSMUST00000028205.9	BC005624	BC005624-201	Known	Known	None	0.6499999761581421	None	None	None	None
m54284U_191109_043049/109052467/ccs	PacBio_Cortex_Rep2	mm10_ERCC_SIRV	chr15	98108576	98132448	+	23	2776	44192	113980	ENSMUSG00000033065.14	ENSMUST00000051226.7	Pfkm	Pfkm-201	Known	Known	None	0.10000000149011612	None	None	None	None
m54284U_191213_120042/54462367/ccs	PacBio_Hippocampus_Rep2	mm10_ERCC_SIRV	chr14	30549178	30573612	+	14	2068	40673	105321	ENSMUSG00000021957.7	ENSMUST00000022529.7	Tkt	Tkt-201	Known	Known	None	0.550000011920929	None	None	None	None
m54284U_191212_053548/35521806/ccs	PacBio_Hippocampus_Rep1	mm10_ERCC_SIRV	chr7	81934398	81884066	-	6	2997	22294	57856	ENSMUSG00000025104.13	ENSMUST00000107305.7	Hdgfl3	Hdgfl3-202	Known	Known	None	0.6000000238418579	None	None	None	None
m54284U_191213_120042/115409156/ccs	PacBio_Hippocampus_Rep2	mm10_ERCC_SIRV	chr11	69920929	69916715	-	6	1253	33423	87760	ENSMUSG00000078812.10	ENSMUST00000108612.7	Eif5a	Eif5a-209	Known	Known	None	0.20000000298023224	None	None	None	None
m54284U_191213_120042/86966684/ccs	PacBio_Hippocampus_Rep2	mm10_ERCC_SIRV	chr14	30549178	30573613	+	14	2069	40673	105321	ENSMUSG00000021957.7	ENSMUST00000022529.7	Tkt	Tkt-201	Known	Known	None	0.550000011920929	None	None	None	None
m54284U_191212_053548/103941420/ccs	PacBio_Hippocampus_Rep1	mm10_ERCC_SIRV	chr9	59656577	59679368	+	11	2216	27956	73206	ENSMUSG00000032294.17	ENSMUST00000163694.3	Pkm	Pkm-202	Known	Known	None	0.05000000074505806	None	None	None	None
m54284U_191109_043049/77594767/ccs	PacBio_Cortex_Rep2	mm10_ERCC_SIRV	chr3	138742259	138904425	+	8	3109	9839	25634	ENSMUSG00000028152.10	ENSMUST00000029800.8	Tspan5	Tspan5-201	Known	Known	None	0.20000000298023224	None	None	None	None
m54284U_191212_053548/1836449/ccs	PacBio_Hippocampus_Rep1	mm10_ERCC_SIRV	chr15	98108576	98132447	+	23	2775	44192	113980	ENSMUSG00000033065.14	ENSMUST00000051226.7	Pfkm	Pfkm-201	Known	Known	None	0.05000000074505806	None	None	None	None
m54284U_191213_120042/87033277/ccs	PacBio_Hippocampus_Rep2	mm10_ERCC_SIRV	chr1	138619724	138484136	-	10	3972	2323	5663	ENSMUSG00000026393.10	ENSMUST00000186017.6	Nek7	Nek7-202	Known	Known	None	0.6000000238418579	None	None	None	None
m54284U_191213_120042/155516985/ccs	PacBio_Hippocampus_Rep2	mm10_ERCC_SIRV	chr14	30549178	30573613	+	14	2069	40673	105321	ENSMUSG00000021957.7	ENSMUST00000022529.7	Tkt	Tkt-201	Known	Known	None	0.550000011920929	None	None	None	None
m54284U_191107_221739/177670288/ccs	PacBio_Cortex_Rep1	mm10_ERCC_SIRV	chr2	30973723	30972188	-	2	1034	4174	369931	ENSMUSG00000026851.9	ENCODEMT000369931	BC005624	ENCODEMT000369931	Known	ISM	Suffix	0.6499999761581421	None	None	None	None
m54284U_191109_043049/59049236/ccs	PacBio_Cortex_Rep2	mm10_ERCC_SIRV	chr5	107900559	107909004	+	8	1987	14945	38837	ENSMUSG00000058558.12	ENSMUST00000082223.12	Rpl5	Rpl5-201	Known	Known	None	0.20000000298023224	None	None	None	None
m54284U_191109_043049/157548624/ccs	PacBio_Cortex_Rep2	mm10_ERCC_SIRV	chr17	66101495	66079437	-	8	834	47998	125428	ENSMUSG00000024099.15	ENSMUST00000143987.8	Ndufv2	Ndufv2-203	Known	Known	None	0.15000000596046448	None	None	None	None
m54284U_191212_053548/43649846/ccs	PacBio_Hippocampus_Rep1	mm10_ERCC_SIRV	chr7	81933814	81884066	-	6	2667	22289	369737	ENSMUSG00000025103.8	ENCODEMT000369737	Btbd1	ENCODEMT000369737	Known	NIC	None	0.6000000238418579	None	None	None	None
m54284U_191107_221739/527147/ccs	PacBio_Cortex_Rep1	mm10_ERCC_SIRV	chr14	30549179	30573613	+	14	2068	40673	105321	ENSMUSG00000021957.7	ENSMUST00000022529.7	Tkt	Tkt-201	Known	Known	None	0.550000011920929	None	None	None	None
m54284U_191109_043049/89784371/ccs	PacBio_Cortex_Rep2	mm10_ERCC_SIRV	chr3	138742259	138903656	+	8	2340	9839	25634	ENSMUSG00000028152.10	ENSMUST00000029800.8	Tspan5	Tspan5-201	Known	Known	None	0.6000000238418579	None	None	None	None
m54284U_191212_053548/92080105/ccs	PacBio_Hippocampus_Rep1	mm10_ERCC_SIRV	chr15	98108578	98132447	+	23	2773	44192	113980	ENSMUSG00000033065.14	ENSMUST00000051226.7	Pfkm	Pfkm-201	Known	Known	None	0.05000000074505806	None	None	None	None
m54284U_191107_221739/919369/ccs	PacBio_Cortex_Rep1	mm10_ERCC_SIRV	chr14	30549179	30573613	+	14	2068	40673	105321	ENSMUSG00000021957.7	ENSMUST00000022529.7	Tkt	Tkt-201	Known	Known	None	0.550000011920929	None	None	None	None
m54284U_191109_043049/158402715/ccs	PacBio_Cortex_Rep2	mm10_ERCC_SIRV	chr2	30981868	30972286	-	9	1802	4174	10710	ENSMUSG00000026851.9	ENSMUST00000028205.9	BC005624	BC005624-201	Known	Known	None	0.6499999761581421	None	None	None	None
m54284U_191212_053548/103942024/ccs	PacBio_Hippocampus_Rep1	mm10_ERCC_SIRV	chr9	59656577	59679370	+	11	2218	27956	73206	ENSMUSG00000032294.17	ENSMUST00000163694.3	Pkm	Pkm-202	Known	Known	None	0.0	None	None	None	None
m54284U_191107_221739/2490872/ccs	PacBio_Cortex_Rep1	mm10_ERCC_SIRV	chr14	30549179	30573613	+	14	2068	40673	105321	ENSMUSG00000021957.7	ENSMUST00000022529.7	Tkt	Tkt-201	Known	Known	None	0.550000011920929	None	None	None	None
m54284U_191109_043049/108136794/ccs	PacBio_Cortex_Rep2	mm10_ERCC_SIRV	chr3	138742259	138904411	+	8	3058	9839	25634	ENSMUSG00000028152.10	ENSMUST00000029800.8	Tspan5	Tspan5-201	Known	Known	None	0.15000000596046448	None	None	None	None
m54284U_191212_053548/55117552/ccs	PacBio_Hippocampus_Rep1	mm10_ERCC_SIRV	chr7	81934373	81884066	-	6	2972	22294	57856	ENSMUSG00000025104.13	ENSMUST00000107305.7	Hdgfl3	Hdgfl3-202	Known	Known	None	0.6000000238418579	None	None	None	None
m54284U_191107_221739/34800316/ccs	PacBio_Cortex_Rep1	mm10_ERCC_SIRV	chr15	98108579	98132442	+	23	2767	44192	113980	ENSMUSG00000033065.14	ENSMUST00000051226.7	Pfkm	Pfkm-201	Known	Known	None	0.0	None	None	None	None
m54284U_191212_053548/28705701/ccs	PacBio_Hippocampus_Rep1	mm10_ERCC_SIRV	chr2	30981927	30972286	-	9	1861	4174	10710	ENSMUSG00000026851.9	ENSMUST00000028205.9	BC005624	BC005624-201	Known	Known	None	0.6499999761581421	None	None	None	None
m54284U_191107_221739/3278627/ccs	PacBio_Cortex_Rep1	mm10_ERCC_SIRV	chr14	30549179	30573613	+	14	2068	40673	105321	ENSMUSG00000021957.7	ENSMUST00000022529.7	Tkt	Tkt-201	Known	Known	None	0.550000011920929	None	None	None	None
m54284U_191213_120042/115738794/ccs	PacBio_Hippocampus_Rep2	mm10_ERCC_SIRV	chr11	69921410	69916715	-	6	1372	33423	87762	ENSMUSG00000078812.10	ENSMUST00000108613.9	Eif5a	Eif5a-210	Known	Known	None	0.20000000298023224	None	None	None	None
m54284U_191213_120042/107152145/ccs	PacBio_Hippocampus_Rep2	mm10_ERCC_SIRV	chr1	138505166	138484133	-	4	3382	2323	369736	ENSMUSG00000026393.10	ENCODEMT000369736	Nek7	ENCODEMT000369736	Known	NNC	None	0.6000000238418579	None	None	None	None
m54284U_191107_221739/4457905/ccs	PacBio_Cortex_Rep1	mm10_ERCC_SIRV	chr14	30549179	30573613	+	14	2068	40673	105321	ENSMUSG00000021957.7	ENSMUST00000022529.7	Tkt	Tkt-201	Known	Known	None	0.550000011920929	None	None	None	None
m54284U_191212_053548/6161234/ccs	PacBio_Hippocampus_Rep1	mm10_ERCC_SIRV	chr17	66101485	66079437	-	8	824	47998	125428	ENSMUSG00000024099.15	ENSMUST00000143987.8	Ndufv2	Ndufv2-203	Known	Known	None	0.15000000596046448	None	None	None	None
m54284U_191107_221739/42926282/ccs	PacBio_Cortex_Rep1	mm10_ERCC_SIRV	chr15	98108579	98132443	+	23	2768	44192	113980	ENSMUSG00000033065.14	ENSMUST00000051226.7	Pfkm	Pfkm-201	Known	Known	None	0.0	None	None	None	None
m54284U_191109_043049/85525176/ccs	PacBio_Cortex_Rep2	mm10_ERCC_SIRV	chr5	107900559	107909003	+	8	1986	14945	38837	ENSMUSG00000058558.12	ENSMUST00000082223.12	Rpl5	Rpl5-201	Known	Known	None	0.20000000298023224	None	None	None	None
m54284U_191213_120042/110887909/ccs	PacBio_Hippocampus_Rep2	mm10_ERCC_SIRV	chr1	138486649	138484135	-	1	2514	2323	369682	ENSMUSG00000026393.10	ENCODEMT000369682	Nek7	ENCODEMT000369682	Known	Genomic	None	0.6000000238418579	None	None	None	None
m54284U_191109_043049/143983122/ccs	PacBio_Cortex_Rep2	mm10_ERCC_SIRV	chr3	138742259	138904425	+	8	3109	9839	25634	ENSMUSG00000028152.10	ENSMUST00000029800.8	Tspan5	Tspan5-201	Known	Known	None	0.20000000298023224	None	None	None	None
m54284U_191212_053548/63572251/ccs	PacBio_Hippocampus_Rep1	mm10_ERCC_SIRV	chr2	30982159	30972286	-	9	2093	4174	10710	ENSMUSG00000026851.9	ENSMUST00000028205.9	BC005624	BC005624-201	Known	Known	None	0.6499999761581421	None	None	None	None
m54284U_191212_053548/66455208/ccs	PacBio_Hippocampus_Rep1	mm10_ERCC_SIRV	chr7	81934077	81884066	-	6	2676	22294	57856	ENSMUSG00000025104.13	ENSMUST00000107305.7	Hdgfl3	Hdgfl3-202	Known	Known	None	0.6000000238418579	None	None	None	None
m54284U_191107_221739/7537482/ccs	PacBio_Cortex_Rep1	mm10_ERCC_SIRV	chr14	30549179	30573611	+	14	2066	40673	105321	ENSMUSG00000021957.7	ENSMUST00000022529.7	Tkt	Tkt-201	Known	Known	None	0.550000011920929	None	None	None	None
m54284U_191212_053548/103942117/ccs	PacBio_Hippocampus_Rep1	mm10_ERCC_SIRV	chr9	59656577	59679373	+	11	2221	27956	73206	ENSMUSG00000032294.17	ENSMUST00000163694.3	Pkm	Pkm-202	Known	Known	None	0.0	None	None	None	None
m54284U_191107_221739/8389965/ccs	PacBio_Cortex_Rep1	mm10_ERCC_SIRV	chr14	30549179	30573610	+	14	2065	40673	105321	ENSMUSG00000021957.7	ENSMUST00000022529.7	Tkt	Tkt-201	Known	Known	None	0.550000011920929	None	None	None	None
m54284U_191109_043049/54331164/ccs	PacBio_Cortex_Rep2	mm10_ERCC_SIRV	chr15	98108579	98132445	+	23	2770	44192	113980	ENSMUSG00000033065.14	ENSMUST00000051226.7	Pfkm	Pfkm-201	Known	Known	None	0.05000000074505806	None	None	None	None
m54284U_191212_053548/112198548/ccs	PacBio_Hippocampus_Rep1	mm10_ERCC_SIRV	chr2	30981913	30972286	-	9	1847	4174	10710	ENSMUSG00000026851.9	ENSMUST00000028205.9	BC005624	BC005624-201	Known	Known	None	0.6499999761581421	None	None	None	None
m54284U_191109_043049/174852626/ccs	PacBio_Cortex_Rep2	mm10_ERCC_SIRV	chr3	138742259	138904425	+	8	3109	9839	25634	ENSMUSG00000028152.10	ENSMUST00000029800.8	Tspan5	Tspan5-201	Known	Known	None	0.20000000298023224	None	None	None	None
m54284U_191107_221739/13107254/ccs	PacBio_Cortex_Rep1	mm10_ERCC_SIRV	chr14	30549179	30573613	+	14	2068	40673	105321	ENSMUSG00000021957.7	ENSMUST00000022529.7	Tkt	Tkt-201	Known	Known	None	0.550000011920929	None	None	None	None
m54284U_191109_043049/30147622/ccs	PacBio_Cortex_Rep2	mm10_ERCC_SIRV	chr6	122742473	122727825	-	10	3671	18650	48983	ENSMUSG00000003153.10	ENSMUST00000032476.10	Slc2a3	Slc2a3-201	Known	Known	None	0.25	None	None	None	None
m54284U_191212_053548/73795903/ccs	PacBio_Hippocampus_Rep1	mm10_ERCC_SIRV	chr7	81933952	81884066	-	6	2805	22289	369737	ENSMUSG00000025103.8	ENCODEMT000369737	Btbd1	ENCODEMT000369737	Known	NIC	None	0.6000000238418579	None	None	None	None
m54284U_191213_120042/125372406/ccs	PacBio_Hippocampus_Rep2	mm10_ERCC_SIRV	chr1	138619693	138484136	-	10	3941	2323	5663	ENSMUSG00000026393.10	ENSMUST00000186017.6	Nek7	Nek7-202	Known	Known	None	0.6000000238418579	None	None	None	None
m54284U_191109_043049/58067278/ccs	PacBio_Cortex_Rep2	mm10_ERCC_SIRV	chr15	98108490	98132446	+	24	2909	44192	369408	ENSMUSG00000033065.14	ENCODEMT000369408	Pfkm	ENCODEMT000369408	Known	NNC	None	0.05000000074505806	None	None	None	None
m54284U_191107_221739/14222901/ccs	PacBio_Cortex_Rep1	mm10_ERCC_SIRV	chr14	30549179	30573613	+	14	2068	40673	105321	ENSMUSG00000021957.7	ENSMUST00000022529.7	Tkt	Tkt-201	Known	Known	None	0.550000011920929	None	None	None	None
m54284U_191212_053548/137627719/ccs	PacBio_Hippocampus_Rep1	mm10_ERCC_SIRV	chr2	30981904	30972286	-	9	1838	4174	10710	ENSMUSG00000026851.9	ENSMUST00000028205.9	BC005624	BC005624-201	Known	Known	None	0.6499999761581421	None	None	None	None
m54284U_191213_120042/119800468/ccs	PacBio_Hippocampus_Rep2	mm10_ERCC_SIRV	chr11	69921258	69916715	-	6	1220	33423	87762	ENSMUSG00000078812.10	ENSMUST00000108613.9	Eif5a	Eif5a-210	Known	Known	None	0.20000000298023224	None	None	None	None
m54284U_191212_053548/12520245/ccs	PacBio_Hippocampus_Rep1	mm10_ERCC_SIRV	chr17	66101491	66079437	-	8	830	47998	125428	ENSMUSG00000024099.15	ENSMUST00000143987.8	Ndufv2	Ndufv2-203	Known	Known	None	0.15000000596046448	None	None	None	None
m54284U_191212_053548/26347325/ccs	PacBio_Hippocampus_Rep1	mm10_ERCC_SIRV	chr3	138742259	138904424	+	8	3044	9839	25635	ENSMUSG00000028152.10	ENSMUST00000142890.7	Tspan5	Tspan5-207	Known	Known	None	0.20000000298023224	None	None	None	None
m54284U_191212_053548/104006160/ccs	PacBio_Hippocampus_Rep1	mm10_ERCC_SIRV	chr9	59656577	59679369	+	11	2217	27956	73206	ENSMUSG00000032294.17	ENSMUST00000163694.3	Pkm	Pkm-202	Known	Known	None	0.05000000074505806	None	None	None	None
m54284U_191107_221739/14484355/ccs	PacBio_Cortex_Rep1	mm10_ERCC_SIRV	chr14	30549179	30573613	+	14	2068	40673	105321	ENSMUSG00000021957.7	ENSMUST00000022529.7	Tkt	Tkt-201	Known	Known	None	0.550000011920929	None	None	None	None
m54284U_191109_043049/122225825/ccs	PacBio_Cortex_Rep2	mm10_ERCC_SIRV	chr5	107900559	107909003	+	8	1986	14945	38837	ENSMUSG00000058558.12	ENSMUST00000082223.12	Rpl5	Rpl5-201	Known	Known	None	0.20000000298023224	None	None	None	None
m54284U_191212_053548/120652850/ccs	PacBio_Hippocampus_Rep1	mm10_ERCC_SIRV	chr15	98108579	98132447	+	23	2772	44192	113980	ENSMUSG00000033065.14	ENSMUST00000051226.7	Pfkm	Pfkm-201	Known	Known	None	0.05000000074505806	None	None	None	None
m54284U_191212_053548/75367376/ccs	PacBio_Hippocampus_Rep1	mm10_ERCC_SIRV	chr7	81934043	81884066	-	6	2642	22294	57856	ENSMUSG00000025104.13	ENSMUST00000107305.7	Hdgfl3	Hdgfl3-202	Known	Known	None	0.6000000238418579	None	None	None	None
m54284U_191107_221739/19072803/ccs	PacBio_Cortex_Rep1	mm10_ERCC_SIRV	chr14	30549179	30573610	+	14	2065	40673	105321	ENSMUSG00000021957.7	ENSMUST00000022529.7	Tkt	Tkt-201	Known	Known	None	0.550000011920929	None	None	None	None
m54284U_191213_120042/5704309/ccs	PacBio_Hippocampus_Rep2	mm10_ERCC_SIRV	chr2	30981903	30972286	-	9	1837	4174	10710	ENSMUSG00000026851.9	ENSMUST00000028205.9	BC005624	BC005624-201	Known	Known	None	0.6499999761581421	None	None	None	None
m54284U_191213_120042/126943874/ccs	PacBio_Hippocampus_Rep2	mm10_ERCC_SIRV	chr1	138619745	138484136	-	10	3993	2323	5663	ENSMUSG00000026393.10	ENSMUST00000186017.6	Nek7	Nek7-202	Known	Known	None	0.6000000238418579	None	None	None	None
m54284U_191212_053548/30410299/ccs	PacBio_Hippocampus_Rep1	mm10_ERCC_SIRV	chr3	138742259	138904425	+	8	3109	9839	25634	ENSMUSG00000028152.10	ENSMUST00000029800.8	Tspan5	Tspan5-201	Known	Known	None	0.20000000298023224	None	None	None	None
m54284U_191107_221739/21496386/ccs	PacBio_Cortex_Rep1	mm10_ERCC_SIRV	chr14	30549179	30573613	+	14	2068	40673	105321	ENSMUSG00000021957.7	ENSMUST00000022529.7	Tkt	Tkt-201	Known	Known	None	0.550000011920929	None	None	None	None
m54284U_191212_053548/125502723/ccs	PacBio_Hippocampus_Rep1	mm10_ERCC_SIRV	chr15	98108579	98132447	+	23	2772	44192	113980	ENSMUSG00000033065.14	ENSMUST00000051226.7	Pfkm	Pfkm-201	Known	Known	None	0.05000000074505806	None	None	None	None
m54284U_191107_221739/25036902/ccs	PacBio_Cortex_Rep1	mm10_ERCC_SIRV	chr14	30549179	30573613	+	14	2068	40673	105321	ENSMUSG00000021957.7	ENSMUST00000022529.7	Tkt	Tkt-201	Known	Known	None	0.550000011920929	None	None	None	None
m54284U_191213_120042/37095639/ccs	PacBio_Hippocampus_Rep2	mm10_ERCC_SIRV	chr2	30981879	30972286	-	9	1813	4174	10710	ENSMUSG00000026851.9	ENSMUST00000028205.9	BC005624	BC005624-201	Known	Known	None	0.6499999761581421	None	None	None	None
m54284U_191212_053548/77793132/ccs	PacBio_Hippocampus_Rep1	mm10_ERCC_SIRV	chr7	81934363	81884066	-	6	2955	22294	57856	ENSMUSG00000025104.13	ENSMUST00000107305.7	Hdgfl3	Hdgfl3-202	Known	Known	None	0.6000000238418579	None	None	None	None
m54284U_191212_053548/104006191/ccs	PacBio_Hippocampus_Rep1	mm10_ERCC_SIRV	chr9	59656577	59679372	+	11	2220	27956	73205	ENSMUSG00000032294.17	ENSMUST00000034834.15	Pkm	Pkm-201	Known	Known	None	0.0	None	None	None	None
m54284U_191212_053548/41419129/ccs	PacBio_Hippocampus_Rep1	mm10_ERCC_SIRV	chr3	138742259	138904431	+	8	3051	9839	25635	ENSMUSG00000028152.10	ENSMUST00000142890.7	Tspan5	Tspan5-207	Known	Known	None	0.15000000596046448	None	None	None	None
m54284U_191107_221739/28705061/ccs	PacBio_Cortex_Rep1	mm10_ERCC_SIRV	chr14	30549179	30573611	+	14	2066	40673	105321	ENSMUSG00000021957.7	ENSMUST00000022529.7	Tkt	Tkt-201	Known	Known	None	0.550000011920929	None	None	None	None
m54284U_191213_120042/134613214/ccs	PacBio_Hippocampus_Rep2	mm10_ERCC_SIRV	chr1	138619714	138484136	-	10	3962	2323	5663	ENSMUSG00000026393.10	ENSMUST00000186017.6	Nek7	Nek7-202	Known	Known	None	0.6000000238418579	None	None	None	None
m54284U_191109_043049/30410714/ccs	PacBio_Cortex_Rep2	mm10_ERCC_SIRV	chr6	122742515	122727825	-	10	3713	18650	48983	ENSMUSG00000003153.10	ENSMUST00000032476.10	Slc2a3	Slc2a3-201	Known	Known	None	0.25	None	None	None	None
m54284U_191212_053548/16122451/ccs	PacBio_Hippocampus_Rep1	mm10_ERCC_SIRV	chr17	66101490	66079437	-	8	829	47998	125428	ENSMUSG00000024099.15	ENSMUST00000143987.8	Ndufv2	Ndufv2-203	Known	Known	None	0.15000000596046448	None	None	None	None
m54284U_191212_053548/126486835/ccs	PacBio_Hippocampus_Rep1	mm10_ERCC_SIRV	chr15	98108579	98132445	+	23	2770	44192	113980	ENSMUSG00000033065.14	ENSMUST00000051226.7	Pfkm	Pfkm-201	Known	Known	None	0.05000000074505806	None	None	None	None
m54284U_191107_221739/29690621/ccs	PacBio_Cortex_Rep1	mm10_ERCC_SIRV	chr14	30549179	30573612	+	14	2067	40673	105321	ENSMUSG00000021957.7	ENSMUST00000022529.7	Tkt	Tkt-201	Known	Known	None	0.550000011920929	None	None	None	None
m54284U_191213_120042/120194052/ccs	PacBio_Hippocampus_Rep2	mm10_ERCC_SIRV	chr11	69921284	69916715	-	6	1246	33423	87762	ENSMUSG00000078812.10	ENSMUST00000108613.9	Eif5a	Eif5a-210	Known	Known	None	0.20000000298023224	None	None	None	None
m54284U_191213_120042/41617256/ccs	PacBio_Hippocampus_Rep2	mm10_ERCC_SIRV	chr2	30981926	30972286	-	9	1860	4174	10710	ENSMUSG00000026851.9	ENSMUST00000028205.9	BC005624	BC005624-201	Known	Known	None	0.6499999761581421	None	None	None	None
m54284U_191212_053548/97387697/ccs	PacBio_Hippocampus_Rep1	mm10_ERCC_SIRV	chr7	81934459	81884066	-	6	3058	22294	57856	ENSMUSG00000025104.13	ENSMUST00000107305.7	Hdgfl3	Hdgfl3-202	Known	Known	None	0.6000000238418579	None	None	None	None
m54284U_191107_221739/30279788/ccs	PacBio_Cortex_Rep1	mm10_ERCC_SIRV	chr14	30549179	30573609	+	14	2064	40673	105321	ENSMUSG00000021957.7	ENSMUST00000022529.7	Tkt	Tkt-201	Known	Known	None	0.5	None	None	None	None
m54284U_191212_053548/52822391/ccs	PacBio_Hippocampus_Rep1	mm10_ERCC_SIRV	chr3	138742259	138904423	+	8	3107	9839	25634	ENSMUSG00000028152.10	ENSMUST00000029800.8	Tspan5	Tspan5-201	Known	Known	None	0.20000000298023224	None	None	None	None
m54284U_191109_043049/128648615/ccs	PacBio_Cortex_Rep2	mm10_ERCC_SIRV	chr5	107900559	107909002	+	8	1985	14945	38837	ENSMUSG00000058558.12	ENSMUST00000082223.12	Rpl5	Rpl5-201	Known	Known	None	0.15000000596046448	None	None	None	None
m54284U_191212_053548/141034102/ccs	PacBio_Hippocampus_Rep1	mm10_ERCC_SIRV	chr15	98108579	98132447	+	23	2772	44192	113980	ENSMUSG00000033065.14	ENSMUST00000051226.7	Pfkm	Pfkm-201	Known	Known	None	0.05000000074505806	None	None	None	None
m54284U_191213_120042/121178426/ccs	PacBio_Hippocampus_Rep2	mm10_ERCC_SIRV	chr2	30981940	30972286	-	9	1874	4174	10710	ENSMUSG00000026851.9	ENSMUST00000028205.9	BC005624	BC005624-201	Known	Known	None	0.6499999761581421	None	None	None	None
m54284U_191107_221739/32768809/ccs	PacBio_Cortex_Rep1	mm10_ERCC_SIRV	chr14	30549179	30573609	+	14	2064	40673	105321	ENSMUSG00000021957.7	ENSMUST00000022529.7	Tkt	Tkt-201	Known	Known	None	0.5	None	None	None	None
m54284U_191212_053548/104008024/ccs	PacBio_Hippocampus_Rep1	mm10_ERCC_SIRV	chr9	59656577	59679372	+	11	2220	27956	73206	ENSMUSG00000032294.17	ENSMUST00000163694.3	Pkm	Pkm-202	Known	Known	None	0.0	None	None	None	None
m54284U_191213_120042/136774286/ccs	PacBio_Hippocampus_Rep2	mm10_ERCC_SIRV	chr1	138619714	138484136	-	10	3962	2323	5663	ENSMUSG00000026393.10	ENSMUST00000186017.6	Nek7	Nek7-202	Known	Known	None	0.6000000238418579	None	None	None	None
m54284U_191212_053548/61212091/ccs	PacBio_Hippocampus_Rep1	mm10_ERCC_SIRV	chr3	138742259	138904425	+	8	3109	9839	25634	ENSMUSG00000028152.10	ENSMUST00000029800.8	Tspan5	Tspan5-201	Known	Known	None	0.20000000298023224	None	None	None	None
m54284U_191213_120042/150670101/ccs	PacBio_Hippocampus_Rep2	mm10_ERCC_SIRV	chr15	98108579	98132447	+	23	2772	44192	113980	ENSMUSG00000033065.14	ENSMUST00000051226.7	Pfkm	Pfkm-201	Known	Known	None	0.05000000074505806	None	None	None	None
m54284U_191107_221739/34080730/ccs	PacBio_Cortex_Rep1	mm10_ERCC_SIRV	chr14	30549179	30573612	+	14	2067	40673	105321	ENSMUSG00000021957.7	ENSMUST00000022529.7	Tkt	Tkt-201	Known	Known	None	0.550000011920929	None	None	None	None
m54284U_191213_120042/138740814/ccs	PacBio_Hippocampus_Rep2	mm10_ERCC_SIRV	chr2	30981826	30972286	-	9	1760	4174	10710	ENSMUSG00000026851.9	ENSMUST00000028205.9	BC005624	BC005624-201	Known	Known	None	0.6499999761581421	None	None	None	None
m54284U_191212_053548/106168904/ccs	PacBio_Hippocampus_Rep1	mm10_ERCC_SIRV	chr7	81934447	81884066	-	6	3046	22294	57856	ENSMUSG00000025104.13	ENSMUST00000107305.7	Hdgfl3	Hdgfl3-202	Known	Known	None	0.6000000238418579	None	None	None	None
m54284U_191109_043049/33030608/ccs	PacBio_Cortex_Rep2	mm10_ERCC_SIRV	chr6	122742518	122727825	-	10	3716	18650	48983	ENSMUSG00000003153.10	ENSMUST00000032476.10	Slc2a3	Slc2a3-201	Known	Known	None	0.25	None	None	None	None
m54284U_191212_053548/31065000/ccs	PacBio_Hippocampus_Rep1	mm10_ERCC_SIRV	chr17	66101533	66079437	-	8	872	47998	125428	ENSMUSG00000024099.15	ENSMUST00000143987.8	Ndufv2	Ndufv2-203	Known	Known	None	0.15000000596046448	None	None	None	None
m54284U_191107_221739/36439096/ccs	PacBio_Cortex_Rep1	mm10_ERCC_SIRV	chr14	30549179	30573613	+	14	2068	40673	105321	ENSMUSG00000021957.7	ENSMUST00000022529.7	Tkt	Tkt-201	Known	Known	None	0.550000011920929	None	None	None	None
m54284U_191109_043049/51839085/ccs	PacBio_Cortex_Rep2	mm10_ERCC_SIRV	chr15	98108580	98132447	+	23	2755	44192	369942	ENSMUSG00000033065.14	ENCODEMT000369942	Pfkm	ENCODEMT000369942	Known	NIC	None	0.05000000074505806	None	None	None	None
m54284U_191212_053548/104008102/ccs	PacBio_Hippocampus_Rep1	mm10_ERCC_SIRV	chr9	59656577	59679367	+	11	2215	27956	73206	ENSMUSG00000032294.17	ENSMUST00000163694.3	Pkm	Pkm-202	Known	Known	None	0.05000000074505806	None	None	None	None
m54284U_191107_221739/38143153/ccs	PacBio_Cortex_Rep1	mm10_ERCC_SIRV	chr14	30549179	30573613	+	14	2068	40673	105321	ENSMUSG00000021957.7	ENSMUST00000022529.7	Tkt	Tkt-201	Known	Known	None	0.550000011920929	None	None	None	None
m54284U_191212_053548/65603599/ccs	PacBio_Hippocampus_Rep1	mm10_ERCC_SIRV	chr3	138742259	138904423	+	8	3043	9839	25635	ENSMUSG00000028152.10	ENSMUST00000142890.7	Tspan5	Tspan5-207	Known	Known	None	0.20000000298023224	None	None	None	None
m54284U_191213_120042/140117862/ccs	PacBio_Hippocampus_Rep2	mm10_ERCC_SIRV	chr2	30981912	30972286	-	9	1846	4174	10710	ENSMUSG00000026851.9	ENSMUST00000028205.9	BC005624	BC005624-201	Known	Known	None	0.6499999761581421	None	None	None	None
m54284U_191213_120042/120587842/ccs	PacBio_Hippocampus_Rep2	mm10_ERCC_SIRV	chr11	69920919	69916715	-	6	1243	33423	87760	ENSMUSG00000078812.10	ENSMUST00000108612.7	Eif5a	Eif5a-209	Known	Known	None	0.20000000298023224	None	None	None	None
m54284U_191107_221739/38864175/ccs	PacBio_Cortex_Rep1	mm10_ERCC_SIRV	chr14	30549179	30573613	+	14	2068	40673	105321	ENSMUSG00000021957.7	ENSMUST00000022529.7	Tkt	Tkt-201	Known	Known	None	0.550000011920929	None	None	None	None
m54284U_191213_120042/153683280/ccs	PacBio_Hippocampus_Rep2	mm10_ERCC_SIRV	chr1	138619690	138484136	-	10	3938	2323	5663	ENSMUSG00000026393.10	ENSMUST00000186017.6	Nek7	Nek7-202	Known	Known	None	0.6000000238418579	None	None	None	None
m54284U_191109_043049/147653187/ccs	PacBio_Cortex_Rep2	mm10_ERCC_SIRV	chr5	107900559	107908049	+	8	1032	14945	38837	ENSMUSG00000058558.12	ENSMUST00000082223.12	Rpl5	Rpl5-201	Known	Known	None	0.15000000596046448	None	None	None	None
m54284U_191212_053548/110298634/ccs	PacBio_Hippocampus_Rep1	mm10_ERCC_SIRV	chr7	81934499	81884176	-	3	2605	22289	369827	ENSMUSG00000025103.8	ENCODEMT000369827	Btbd1	ENCODEMT000369827	Known	NIC	None	0.6000000238418579	None	None	None	None
m54284U_191213_120042/152109180/ccs	PacBio_Hippocampus_Rep2	mm10_ERCC_SIRV	chr2	30981913	30972286	-	9	1847	4174	10710	ENSMUSG00000026851.9	ENSMUST00000028205.9	BC005624	BC005624-201	Known	Known	None	0.6499999761581421	None	None	None	None
m54284U_191107_221739/45681434/ccs	PacBio_Cortex_Rep1	mm10_ERCC_SIRV	chr14	30549179	30573614	+	14	2060	40673	105321	ENSMUSG00000021957.7	ENSMUST00000022529.7	Tkt	Tkt-201	Known	Known	None	0.5	None	None	None	None
m54284U_191107_221739/69469293/ccs	PacBio_Cortex_Rep1	mm10_ERCC_SIRV	chr15	98108581	98132447	+	23	2770	44192	113980	ENSMUSG00000033065.14	ENSMUST00000051226.7	Pfkm	Pfkm-201	Known	Known	None	0.05000000074505806	None	None	None	None
m54284U_191212_053548/113378001/ccs	PacBio_Hippocampus_Rep1	mm10_ERCC_SIRV	chr3	138742259	138904425	+	8	3109	9839	25634	ENSMUSG00000028152.10	ENSMUST00000029800.8	Tspan5	Tspan5-201	Known	Known	None	0.20000000298023224	None	None	None	None
m54284U_191212_053548/104008330/ccs	PacBio_Hippocampus_Rep1	mm10_ERCC_SIRV	chr9	59656577	59679372	+	11	2220	27956	73205	ENSMUSG00000032294.17	ENSMUST00000034834.15	Pkm	Pkm-201	Known	Known	None	0.0	None	None	None	None
m54284U_191107_221739/46727244/ccs	PacBio_Cortex_Rep1	mm10_ERCC_SIRV	chr14	30549179	30573613	+	14	2068	40673	105321	ENSMUSG00000021957.7	ENSMUST00000022529.7	Tkt	Tkt-201	Known	Known	None	0.550000011920929	None	None	None	None
m54284U_191212_053548/33752830/ccs	PacBio_Hippocampus_Rep1	mm10_ERCC_SIRV	chr17	66101495	66079437	-	8	834	47998	125428	ENSMUSG00000024099.15	ENSMUST00000143987.8	Ndufv2	Ndufv2-203	Known	Known	None	0.15000000596046448	None	None	None	None
m54284U_191109_043049/33816903/ccs	PacBio_Cortex_Rep2	mm10_ERCC_SIRV	chr6	122742509	122727825	-	10	3707	18650	48983	ENSMUSG00000003153.10	ENSMUST00000032476.10	Slc2a3	Slc2a3-201	Known	Known	None	0.25	None	None	None	None
m54284U_191213_120042/163317026/ccs	PacBio_Hippocampus_Rep2	mm10_ERCC_SIRV	chr2	30981940	30972286	-	9	1874	4174	10710	ENSMUSG00000026851.9	ENSMUST00000028205.9	BC005624	BC005624-201	Known	Known	None	0.6499999761581421	None	None	None	None
m54284U_191107_221739/50202755/ccs	PacBio_Cortex_Rep1	mm10_ERCC_SIRV	chr14	30549179	30573613	+	14	2068	40673	105321	ENSMUSG00000021957.7	ENSMUST00000022529.7	Tkt	Tkt-201	Known	Known	None	0.550000011920929	None	None	None	None
m54284U_191212_053548/68158363/ccs	PacBio_Hippocampus_Rep1	mm10_ERCC_SIRV	chr15	98108581	98132447	+	23	2770	44192	113980	ENSMUSG00000033065.14	ENSMUST00000051226.7	Pfkm	Pfkm-201	Known	Known	None	0.05000000074505806	None	None	None	None
m54284U_191212_053548/114952406/ccs	PacBio_Hippocampus_Rep1	mm10_ERCC_SIRV	chr7	81934400	81884066	-	6	2999	22294	57856	ENSMUSG00000025104.13	ENSMUST00000107305.7	Hdgfl3	Hdgfl3-202	Known	Known	None	0.6000000238418579	None	None	None	None
m54284U_191107_221739/50595281/ccs	PacBio_Cortex_Rep1	mm10_ERCC_SIRV	chr14	30549179	30573611	+	14	2066	40673	105321	ENSMUSG00000021957.7	ENSMUST00000022529.7	Tkt	Tkt-201	Known	Known	None	0.550000011920929	None	None	None	None
m54284U_191212_053548/114690119/ccs	PacBio_Hippocampus_Rep1	mm10_ERCC_SIRV	chr3	138742259	138904425	+	8	3109	9839	25634	ENSMUSG00000028152.10	ENSMUST00000029800.8	Tspan5	Tspan5-201	Known	Known	None	0.20000000298023224	None	None	None	None
m54284U_191213_120042/164038628/ccs	PacBio_Hippocampus_Rep2	mm10_ERCC_SIRV	chr1	138619703	138484136	-	10	3951	2323	5663	ENSMUSG00000026393.10	ENSMUST00000186017.6	Nek7	Nek7-202	Known	Known	None	0.6000000238418579	None	None	None	None
m54284U_191212_053548/115737779/ccs	PacBio_Hippocampus_Rep1	mm10_ERCC_SIRV	chr7	81884396	81884039	-	1	707	22294	369786	ENSMUSG00000025104.13	ENCODEMT000369786	Hdgfl3	ENCODEMT000369786	Known	Genomic	None	0.6000000238418579	None	None	None	None
m54284U_191107_221739/2099698/ccs	PacBio_Cortex_Rep1	mm10_ERCC_SIRV	chr2	30981913	30972287	-	9	1846	4174	10710	ENSMUSG00000026851.9	ENSMUST00000028205.9	BC005624	BC005624-201	Known	Known	None	0.6499999761581421	None	None	None	None
m54284U_191212_053548/104072199/ccs	PacBio_Hippocampus_Rep1	mm10_ERCC_SIRV	chr9	59656577	59679369	+	11	2217	27956	73206	ENSMUSG00000032294.17	ENSMUST00000163694.3	Pkm	Pkm-202	Known	Known	None	0.05000000074505806	None	None	None	None
m54284U_191107_221739/53021535/ccs	PacBio_Cortex_Rep1	mm10_ERCC_SIRV	chr14	30549179	30573613	+	14	2068	40673	105321	ENSMUSG00000021957.7	ENSMUST00000022529.7	Tkt	Tkt-201	Known	Known	None	0.550000011920929	None	None	None	None
m54284U_191212_053548/173082375/ccs	PacBio_Hippocampus_Rep1	mm10_ERCC_SIRV	chr15	98108582	98132448	+	23	2770	44192	113980	ENSMUSG00000033065.14	ENSMUST00000051226.7	Pfkm	Pfkm-201	Known	Known	None	0.10000000149011612	None	None	None	None
m54284U_191213_120042/122095697/ccs	PacBio_Hippocampus_Rep2	mm10_ERCC_SIRV	chr11	69921300	69916715	-	6	1262	33423	87762	ENSMUSG00000078812.10	ENSMUST00000108613.9	Eif5a	Eif5a-210	Known	Known	None	0.20000000298023224	None	None	None	None
m54284U_191107_221739/5769092/ccs	PacBio_Cortex_Rep1	mm10_ERCC_SIRV	chr2	30981903	30972288	-	9	1835	4174	10710	ENSMUSG00000026851.9	ENSMUST00000028205.9	BC005624	BC005624-201	Known	Known	None	0.6499999761581421	None	None	None	None
m54284U_191107_221739/53282615/ccs	PacBio_Cortex_Rep1	mm10_ERCC_SIRV	chr14	30549179	30573614	+	14	2069	40673	105321	ENSMUSG00000021957.7	ENSMUST00000022529.7	Tkt	Tkt-201	Known	Known	None	0.5	None	None	None	None
m54284U_191212_053548/37029386/ccs	PacBio_Hippocampus_Rep1	mm10_ERCC_SIRV	chr5	107900559	107908049	+	8	1032	14945	38837	ENSMUSG00000058558.12	ENSMUST00000082223.12	Rpl5	Rpl5-201	Known	Known	None	0.15000000596046448	None	None	None	None
m54284U_191212_053548/117181236/ccs	PacBio_Hippocampus_Rep1	mm10_ERCC_SIRV	chr3	138742259	138904432	+	8	3106	9839	25634	ENSMUSG00000028152.10	ENSMUST00000029800.8	Tspan5	Tspan5-201	Known	Known	None	0.15000000596046448	None	None	None	None
m54284U_191109_043049/75500192/ccs	PacBio_Cortex_Rep2	mm10_ERCC_SIRV	chr15	98108583	98132447	+	23	2768	44192	113980	ENSMUSG00000033065.14	ENSMUST00000051226.7	Pfkm	Pfkm-201	Known	Known	None	0.05000000074505806	None	None	None	None
m54284U_191212_053548/121703187/ccs	PacBio_Hippocampus_Rep1	mm10_ERCC_SIRV	chr7	81934309	81884066	-	6	2908	22294	57856	ENSMUSG00000025104.13	ENSMUST00000107305.7	Hdgfl3	Hdgfl3-202	Known	Known	None	0.6000000238418579	None	None	None	None
m54284U_191107_221739/54658483/ccs	PacBio_Cortex_Rep1	mm10_ERCC_SIRV	chr14	30549179	30573610	+	14	2065	40673	105321	ENSMUSG00000021957.7	ENSMUST00000022529.7	Tkt	Tkt-201	Known	Known	None	0.550000011920929	None	None	None	None
m54284U_191212_053548/104136788/ccs	PacBio_Hippocampus_Rep1	mm10_ERCC_SIRV	chr9	59656577	59679370	+	11	2218	27956	73206	ENSMUSG00000032294.17	ENSMUST00000163694.3	Pkm	Pkm-202	Known	Known	None	0.0	None	None	None	None
m54284U_191109_043049/34211572/ccs	PacBio_Cortex_Rep2	mm10_ERCC_SIRV	chr6	122742519	122727825	-	10	3717	18650	48983	ENSMUSG00000003153.10	ENSMUST00000032476.10	Slc2a3	Slc2a3-201	Known	Known	None	0.25	None	None	None	None
m54284U_191109_043049/30802676/ccs	PacBio_Cortex_Rep2	mm10_ERCC_SIRV	chr2	30981884	30972288	-	9	1816	4174	10710	ENSMUSG00000026851.9	ENSMUST00000028205.9	BC005624	BC005624-201	Known	Known	None	0.6499999761581421	None	None	None	None
m54284U_191212_053548/133300470/ccs	PacBio_Hippocampus_Rep1	mm10_ERCC_SIRV	chr7	81934398	81884066	-	2	2478	22289	369943	ENSMUSG00000025103.8	ENCODEMT000369943	Btbd1	ENCODEMT000369943	Known	NIC	None	0.6000000238418579	None	None	None	None
m54284U_191212_053548/33817881/ccs	PacBio_Hippocampus_Rep1	mm10_ERCC_SIRV	chr17	66101485	66079437	-	8	824	47998	125428	ENSMUSG00000024099.15	ENSMUST00000143987.8	Ndufv2	Ndufv2-203	Known	Known	None	0.15000000596046448	None	None	None	None
m54284U_191213_120042/167510331/ccs	PacBio_Hippocampus_Rep2	mm10_ERCC_SIRV	chr1	138619697	138484136	-	10	3945	2323	5663	ENSMUSG00000026393.10	ENSMUST00000186017.6	Nek7	Nek7-202	Known	Known	None	0.6000000238418579	None	None	None	None
m54284U_191107_221739/55116589/ccs	PacBio_Cortex_Rep1	mm10_ERCC_SIRV	chr14	30549179	30573609	+	14	2064	40673	105321	ENSMUSG00000021957.7	ENSMUST00000022529.7	Tkt	Tkt-201	Known	Known	None	0.5	None	None	None	None
m54284U_191212_053548/143590370/ccs	PacBio_Hippocampus_Rep1	mm10_ERCC_SIRV	chr7	81933847	81884066	-	5	2734	22289	369944	ENSMUSG00000025103.8	ENCODEMT000369944	Btbd1	ENCODEMT000369944	Known	NIC	None	0.6000000238418579	None	None	None	None
m54284U_191109_043049/87754880/ccs	PacBio_Cortex_Rep2	mm10_ERCC_SIRV	chr15	98108598	98132445	+	22	3132	44192	368775	ENSMUSG00000033065.14	ENCODEMT000368775	Pfkm	ENCODEMT000368775	Known	NIC	None	0.05000000074505806	None	None	None	None
m54284U_191212_053548/142738853/ccs	PacBio_Hippocampus_Rep1	mm10_ERCC_SIRV	chr3	138742259	138904427	+	8	3111	9839	25634	ENSMUSG00000028152.10	ENSMUST00000029800.8	Tspan5	Tspan5-201	Known	Known	None	0.20000000298023224	None	None	None	None
m54284U_191213_120042/10879926/ccs	PacBio_Hippocampus_Rep2	mm10_ERCC_SIRV	chr2	30982200	30972288	-	9	2132	4174	10710	ENSMUSG00000026851.9	ENSMUST00000028205.9	BC005624	BC005624-201	Known	Known	None	0.6499999761581421	None	None	None	None
m54284U_191107_221739/66193937/ccs	PacBio_Cortex_Rep1	mm10_ERCC_SIRV	chr1	138486976	138484136	-	1	2840	2323	369682	ENSMUSG00000026393.10	ENCODEMT000369682	Nek7	ENCODEMT000369682	Known	Genomic	None	0.6000000238418579	None	None	None	None
m54284U_191107_221739/57543098/ccs	PacBio_Cortex_Rep1	mm10_ERCC_SIRV	chr14	30549179	30573613	+	14	2068	40673	105321	ENSMUSG00000021957.7	ENSMUST00000022529.7	Tkt	Tkt-201	Known	Known	None	0.550000011920929	None	None	None	None
m54284U_191107_221739/57739791/ccs	PacBio_Cortex_Rep1	mm10_ERCC_SIRV	chr14	30549179	30573613	+	14	2068	40673	105321	ENSMUSG00000021957.7	ENSMUST00000022529.7	Tkt	Tkt-201	Known	Known	None	0.550000011920929	None	None	None	None
m54284U_191109_043049/164104934/ccs	PacBio_Cortex_Rep2	mm10_ERCC_SIRV	chr15	98108583	98132444	+	23	2765	44192	113980	ENSMUSG00000033065.14	ENSMUST00000051226.7	Pfkm	Pfkm-201	Known	Known	None	0.0	None	None	None	None
m54284U_191107_221739/31719724/ccs	PacBio_Cortex_Rep1	mm10_ERCC_SIRV	chr2	30981897	30972290	-	9	1827	4174	10710	ENSMUSG00000026851.9	ENSMUST00000028205.9	BC005624	BC005624-201	Known	Known	None	0.6499999761581421	None	None	None	None
m54284U_191212_053548/104202449/ccs	PacBio_Hippocampus_Rep1	mm10_ERCC_SIRV	chr9	59656577	59679372	+	11	2220	27956	73206	ENSMUSG00000032294.17	ENSMUST00000163694.3	Pkm	Pkm-202	Known	Known	None	0.0	None	None	None	None
m54284U_191212_053548/166398413/ccs	PacBio_Hippocampus_Rep1	mm10_ERCC_SIRV	chr3	138742259	138903394	+	8	2078	9839	25634	ENSMUSG00000028152.10	ENSMUST00000029800.8	Tspan5	Tspan5-201	Known	Known	None	0.20000000298023224	None	None	None	None
m54284U_191107_221739/61213503/ccs	PacBio_Cortex_Rep1	mm10_ERCC_SIRV	chr14	30549179	30573612	+	14	2067	40673	105321	ENSMUSG00000021957.7	ENSMUST00000022529.7	Tkt	Tkt-201	Known	Known	None	0.550000011920929	None	None	None	None
m54284U_191212_053548/153223891/ccs	PacBio_Hippocampus_Rep1	mm10_ERCC_SIRV	chr7	81934432	81884066	-	6	3031	22294	57856	ENSMUSG00000025104.13	ENSMUST00000107305.7	Hdgfl3	Hdgfl3-202	Known	Known	None	0.6000000238418579	None	None	None	None
m54284U_191213_120042/122356077/ccs	PacBio_Hippocampus_Rep2	mm10_ERCC_SIRV	chr11	69921264	69916715	-	6	1226	33423	87762	ENSMUSG00000078812.10	ENSMUST00000108613.9	Eif5a	Eif5a-210	Known	Known	None	0.20000000298023224	None	None	None	None
m54284U_191212_053548/39387866/ccs	PacBio_Hippocampus_Rep1	mm10_ERCC_SIRV	chr5	107900559	107908996	+	8	1979	14945	38837	ENSMUSG00000058558.12	ENSMUST00000082223.12	Rpl5	Rpl5-201	Known	Known	None	0.20000000298023224	None	None	None	None
m54284U_191107_221739/31981886/ccs	PacBio_Cortex_Rep1	mm10_ERCC_SIRV	chr2	30981826	30972291	-	9	1755	4174	10710	ENSMUSG00000026851.9	ENSMUST00000028205.9	BC005624	BC005624-201	Known	Known	None	0.6499999761581421	None	None	None	None
m54284U_191212_053548/97321520/ccs	PacBio_Hippocampus_Rep1	mm10_ERCC_SIRV	chr15	98108583	98132445	+	23	2766	44192	113980	ENSMUSG00000033065.14	ENSMUST00000051226.7	Pfkm	Pfkm-201	Known	Known	None	0.05000000074505806	None	None	None	None
m54284U_191107_221739/61341852/ccs	PacBio_Cortex_Rep1	mm10_ERCC_SIRV	chr14	30549179	30573609	+	14	2064	40673	105321	ENSMUSG00000021957.7	ENSMUST00000022529.7	Tkt	Tkt-201	Known	Known	None	0.5	None	None	None	None
m54284U_191109_043049/36046375/ccs	PacBio_Cortex_Rep2	mm10_ERCC_SIRV	chr6	122742514	122727825	-	10	3712	18650	48983	ENSMUSG00000003153.10	ENSMUST00000032476.10	Slc2a3	Slc2a3-201	Known	Known	None	0.25	None	None	None	None
m54284U_191212_053548/40305199/ccs	PacBio_Hippocampus_Rep1	mm10_ERCC_SIRV	chr17	66101495	66079437	-	8	834	47998	125428	ENSMUSG00000024099.15	ENSMUST00000143987.8	Ndufv2	Ndufv2-203	Known	Known	None	0.15000000596046448	None	None	None	None
m54284U_191107_221739/140510070/ccs	PacBio_Cortex_Rep1	mm10_ERCC_SIRV	chr1	138619753	138484137	-	10	4000	2323	5663	ENSMUSG00000026393.10	ENSMUST00000186017.6	Nek7	Nek7-202	Known	Known	None	0.6000000238418579	None	None	None	None
m54284U_191212_053548/171574935/ccs	PacBio_Hippocampus_Rep1	mm10_ERCC_SIRV	chr3	138742207	138904418	+	9	3094	9839	369915	ENSMUSG00000028152.10	ENCODEMT000369915	Tspan5	ENCODEMT000369915	Known	NIC	None	0.25	None	None	None	None
m54284U_191107_221739/61867807/ccs	PacBio_Cortex_Rep1	mm10_ERCC_SIRV	chr14	30549179	30573613	+	14	2068	40673	105321	ENSMUSG00000021957.7	ENSMUST00000022529.7	Tkt	Tkt-201	Known	Known	None	0.550000011920929	None	None	None	None
m54284U_191212_053548/104203423/ccs	PacBio_Hippocampus_Rep1	mm10_ERCC_SIRV	chr9	59656577	59679367	+	11	2215	27956	73206	ENSMUSG00000032294.17	ENSMUST00000163694.3	Pkm	Pkm-202	Known	Known	None	0.05000000074505806	None	None	None	None
m54284U_191107_221739/105645423/ccs	PacBio_Cortex_Rep1	mm10_ERCC_SIRV	chr2	30981913	30972291	-	9	1842	4174	10710	ENSMUSG00000026851.9	ENSMUST00000028205.9	BC005624	BC005624-201	Known	Known	None	0.6499999761581421	None	None	None	None
m54284U_191213_120042/116786922/ccs	PacBio_Hippocampus_Rep2	mm10_ERCC_SIRV	chr7	81934388	81884066	-	6	2987	22294	57856	ENSMUSG00000025104.13	ENSMUST00000107305.7	Hdgfl3	Hdgfl3-202	Known	Known	None	0.6000000238418579	None	None	None	None
m54284U_191212_053548/73140067/ccs	PacBio_Hippocampus_Rep1	mm10_ERCC_SIRV	chr15	98108586	98132442	+	23	2760	44192	113980	ENSMUSG00000033065.14	ENSMUST00000051226.7	Pfkm	Pfkm-201	Known	Known	None	0.0	None	None	None	None
m54284U_191107_221739/65012400/ccs	PacBio_Cortex_Rep1	mm10_ERCC_SIRV	chr14	30549179	30573611	+	14	2066	40673	105321	ENSMUSG00000021957.7	ENSMUST00000022529.7	Tkt	Tkt-201	Known	Known	None	0.550000011920929	None	None	None	None
m54284U_191107_221739/116524507/ccs	PacBio_Cortex_Rep1	mm10_ERCC_SIRV	chr2	30981913	30972291	-	9	1842	4174	10710	ENSMUSG00000026851.9	ENSMUST00000028205.9	BC005624	BC005624-201	Known	Known	None	0.6499999761581421	None	None	None	None
m54284U_191107_221739/67568438/ccs	PacBio_Cortex_Rep1	mm10_ERCC_SIRV	chr14	30549179	30573613	+	14	2068	40673	105321	ENSMUSG00000021957.7	ENSMUST00000022529.7	Tkt	Tkt-201	Known	Known	None	0.550000011920929	None	None	None	None
m54284U_191213_120042/30279097/ccs	PacBio_Hippocampus_Rep2	mm10_ERCC_SIRV	chr3	138742259	138904424	+	8	3108	9839	25634	ENSMUSG00000028152.10	ENSMUST00000029800.8	Tspan5	Tspan5-201	Known	Known	None	0.20000000298023224	None	None	None	None
m54284U_191107_221739/82640971/ccs	PacBio_Cortex_Rep1	mm10_ERCC_SIRV	chr15	98108587	98132447	+	23	2764	44192	113980	ENSMUSG00000033065.14	ENSMUST00000051226.7	Pfkm	Pfkm-201	Known	Known	None	0.05000000074505806	None	None	None	None
m54284U_191107_221739/67895560/ccs	PacBio_Cortex_Rep1	mm10_ERCC_SIRV	chr14	30549179	30573614	+	14	2069	40673	105321	ENSMUSG00000021957.7	ENSMUST00000022529.7	Tkt	Tkt-201	Known	Known	None	0.5	None	None	None	None
m54284U_191212_053548/104204740/ccs	PacBio_Hippocampus_Rep1	mm10_ERCC_SIRV	chr9	59656577	59679367	+	11	2215	27956	73206	ENSMUSG00000032294.17	ENSMUST00000163694.3	Pkm	Pkm-202	Known	Known	None	0.05000000074505806	None	None	None	None
m54284U_191109_043049/63439501/ccs	PacBio_Cortex_Rep2	mm10_ERCC_SIRV	chr2	30981911	30972291	-	9	1840	4174	10710	ENSMUSG00000026851.9	ENSMUST00000028205.9	BC005624	BC005624-201	Known	Known	None	0.6499999761581421	None	None	None	None
m54284U_191107_221739/67895628/ccs	PacBio_Cortex_Rep1	mm10_ERCC_SIRV	chr14	30549179	30573611	+	14	2066	40673	105321	ENSMUSG00000021957.7	ENSMUST00000022529.7	Tkt	Tkt-201	Known	Known	None	0.550000011920929	None	None	None	None
m54284U_191213_120042/143590218/ccs	PacBio_Hippocampus_Rep2	mm10_ERCC_SIRV	chr7	81934364	81884066	-	6	2963	22294	57856	ENSMUSG00000025104.13	ENSMUST00000107305.7	Hdgfl3	Hdgfl3-202	Known	Known	None	0.6000000238418579	None	None	None	None
m54284U_191212_053548/50136639/ccs	PacBio_Hippocampus_Rep1	mm10_ERCC_SIRV	chr1	138619684	138484137	-	10	3931	2323	5663	ENSMUSG00000026393.10	ENSMUST00000186017.6	Nek7	Nek7-202	Known	Known	None	0.6000000238418579	None	None	None	None
m54284U_191212_053548/61212898/ccs	PacBio_Hippocampus_Rep1	mm10_ERCC_SIRV	chr5	107900559	107909004	+	8	1987	14945	38837	ENSMUSG00000058558.12	ENSMUST00000082223.12	Rpl5	Rpl5-201	Known	Known	None	0.20000000298023224	None	None	None	None
m54284U_191213_120042/122815278/ccs	PacBio_Hippocampus_Rep2	mm10_ERCC_SIRV	chr11	69921316	69916715	-	6	1278	33423	87762	ENSMUSG00000078812.10	ENSMUST00000108613.9	Eif5a	Eif5a-210	Known	Known	None	0.20000000298023224	None	None	None	None
m54284U_191109_043049/36834143/ccs	PacBio_Cortex_Rep2	mm10_ERCC_SIRV	chr6	122742519	122727825	-	10	3717	18650	48983	ENSMUSG00000003153.10	ENSMUST00000032476.10	Slc2a3	Slc2a3-201	Known	Known	None	0.25	None	None	None	None
m54284U_191213_120042/37882482/ccs	PacBio_Hippocampus_Rep2	mm10_ERCC_SIRV	chr3	138742259	138904423	+	8	3107	9839	25634	ENSMUSG00000028152.10	ENSMUST00000029800.8	Tspan5	Tspan5-201	Known	Known	None	0.20000000298023224	None	None	None	None
m54284U_191109_043049/106564321/ccs	PacBio_Cortex_Rep2	mm10_ERCC_SIRV	chr15	98108587	98132445	+	23	2762	44192	113980	ENSMUSG00000033065.14	ENSMUST00000051226.7	Pfkm	Pfkm-201	Known	Known	None	0.05000000074505806	None	None	None	None
m54284U_191212_053548/41616515/ccs	PacBio_Hippocampus_Rep1	mm10_ERCC_SIRV	chr17	66101482	66079437	-	8	821	47998	125428	ENSMUSG00000024099.15	ENSMUST00000143987.8	Ndufv2	Ndufv2-203	Known	Known	None	0.15000000596046448	None	None	None	None
m54284U_191107_221739/69141625/ccs	PacBio_Cortex_Rep1	mm10_ERCC_SIRV	chr14	30549179	30573604	+	14	2059	40673	105321	ENSMUSG00000021957.7	ENSMUST00000022529.7	Tkt	Tkt-201	Known	Known	None	0.5	None	None	None	None
m54284U_191213_120042/20513067/ccs	PacBio_Hippocampus_Rep2	mm10_ERCC_SIRV	chr2	30981922	30972291	-	9	1851	4174	10710	ENSMUSG00000026851.9	ENSMUST00000028205.9	BC005624	BC005624-201	Known	Known	None	0.6499999761581421	None	None	None	None
m54284U_191212_053548/111020775/ccs	PacBio_Hippocampus_Rep1	mm10_ERCC_SIRV	chr1	138487035	138484136	-	1	2899	2323	369682	ENSMUSG00000026393.10	ENCODEMT000369682	Nek7	ENCODEMT000369682	Known	Genomic	None	0.6000000238418579	None	None	None	None
m54284U_191109_043049/37554495/ccs	PacBio_Cortex_Rep2	mm10_ERCC_SIRV	chr6	122729925	122727823	-	1	2101	18650	369860	ENSMUSG00000003153.10	ENCODEMT000369860	Slc2a3	ENCODEMT000369860	Known	Genomic	None	0.25	None	None	None	None
m54284U_191212_053548/104270491/ccs	PacBio_Hippocampus_Rep1	mm10_ERCC_SIRV	chr9	59656577	59679372	+	11	2220	27956	73206	ENSMUSG00000032294.17	ENSMUST00000163694.3	Pkm	Pkm-202	Known	Known	None	0.0	None	None	None	None
m54284U_191107_221739/69143325/ccs	PacBio_Cortex_Rep1	mm10_ERCC_SIRV	chr14	30549179	30573613	+	14	2068	40673	105321	ENSMUSG00000021957.7	ENSMUST00000022529.7	Tkt	Tkt-201	Known	Known	None	0.550000011920929	None	None	None	None
m54284U_191212_053548/77398759/ccs	PacBio_Hippocampus_Rep1	mm10_ERCC_SIRV	chr15	98108587	98132417	+	23	2734	44192	113980	ENSMUSG00000033065.14	ENSMUST00000051226.7	Pfkm	Pfkm-201	Known	Known	None	0.4000000059604645	None	None	None	None
m54284U_191213_120042/147456189/ccs	PacBio_Hippocampus_Rep2	mm10_ERCC_SIRV	chr7	81934457	81884066	-	6	3056	22294	57856	ENSMUSG00000025104.13	ENSMUST00000107305.7	Hdgfl3	Hdgfl3-202	Known	Known	None	0.6000000238418579	None	None	None	None
m54284U_191213_120042/81463689/ccs	PacBio_Hippocampus_Rep2	mm10_ERCC_SIRV	chr2	30981904	30972291	-	9	1833	4174	10710	ENSMUSG00000026851.9	ENSMUST00000028205.9	BC005624	BC005624-201	Known	Known	None	0.6499999761581421	None	None	None	None
m54284U_191107_221739/70125401/ccs	PacBio_Cortex_Rep1	mm10_ERCC_SIRV	chr14	30549179	30573609	+	14	2064	40673	105321	ENSMUSG00000021957.7	ENSMUST00000022529.7	Tkt	Tkt-201	Known	Known	None	0.5	None	None	None	None
m54284U_191213_120042/40634699/ccs	PacBio_Hippocampus_Rep2	mm10_ERCC_SIRV	chr3	138742259	138904432	+	8	3116	9839	25634	ENSMUSG00000028152.10	ENSMUST00000029800.8	Tspan5	Tspan5-201	Known	Known	None	0.15000000596046448	None	None	None	None
m54284U_191212_053548/80544379/ccs	PacBio_Hippocampus_Rep1	mm10_ERCC_SIRV	chr15	98108587	98132445	+	23	2762	44192	113980	ENSMUSG00000033065.14	ENSMUST00000051226.7	Pfkm	Pfkm-201	Known	Known	None	0.05000000074505806	None	None	None	None
m54284U_191109_043049/38273957/ccs	PacBio_Cortex_Rep2	mm10_ERCC_SIRV	chr6	122742518	122727825	-	10	3716	18650	48983	ENSMUSG00000003153.10	ENSMUST00000032476.10	Slc2a3	Slc2a3-201	Known	Known	None	0.25	None	None	None	None
m54284U_191107_221739/71305907/ccs	PacBio_Cortex_Rep1	mm10_ERCC_SIRV	chr14	30549179	30573610	+	14	2065	40673	105321	ENSMUSG00000021957.7	ENSMUST00000022529.7	Tkt	Tkt-201	Known	Known	None	0.550000011920929	None	None	None	None
m54284U_191212_053548/104270683/ccs	PacBio_Hippocampus_Rep1	mm10_ERCC_SIRV	chr9	59656577	59679371	+	11	2219	27956	73206	ENSMUSG00000032294.17	ENSMUST00000163694.3	Pkm	Pkm-202	Known	Known	None	0.0	None	None	None	None
m54284U_191213_120042/161678704/ccs	PacBio_Hippocampus_Rep2	mm10_ERCC_SIRV	chr2	30981903	30972291	-	9	1832	4174	10710	ENSMUSG00000026851.9	ENSMUST00000028205.9	BC005624	BC005624-201	Known	Known	None	0.6499999761581421	None	None	None	None
m54284U_191107_221739/71762394/ccs	PacBio_Cortex_Rep1	mm10_ERCC_SIRV	chr14	30549179	30573611	+	14	2066	40673	105321	ENSMUSG00000021957.7	ENSMUST00000022529.7	Tkt	Tkt-201	Known	Known	None	0.550000011920929	None	None	None	None
m54284U_191212_053548/81658840/ccs	PacBio_Hippocampus_Rep1	mm10_ERCC_SIRV	chr15	98108591	98132447	+	23	2813	44192	368816	ENSMUSG00000033065.14	ENCODEMT000368816	Pfkm	ENCODEMT000368816	Known	NNC	None	0.05000000074505806	None	None	None	None
m54284U_191213_120042/126420445/ccs	PacBio_Hippocampus_Rep2	mm10_ERCC_SIRV	chr1	138619736	138484137	-	10	3983	2323	5663	ENSMUSG00000026393.10	ENSMUST00000186017.6	Nek7	Nek7-202	Known	Known	None	0.6000000238418579	None	None	None	None
m54284U_191213_120042/161285396/ccs	PacBio_Hippocampus_Rep2	mm10_ERCC_SIRV	chr7	81934037	81884066	-	6	2636	22294	57856	ENSMUSG00000025104.13	ENSMUST00000107305.7	Hdgfl3	Hdgfl3-202	Known	Known	None	0.6000000238418579	None	None	None	None
m54284U_191212_053548/82511794/ccs	PacBio_Hippocampus_Rep1	mm10_ERCC_SIRV	chr5	107900559	107908999	+	8	1982	14945	38837	ENSMUSG00000058558.12	ENSMUST00000082223.12	Rpl5	Rpl5-201	Known	Known	None	0.20000000298023224	None	None	None	None
m54284U_191213_120042/125110325/ccs	PacBio_Hippocampus_Rep2	mm10_ERCC_SIRV	chr11	69921276	69916715	-	6	1238	33423	87762	ENSMUSG00000078812.10	ENSMUST00000108613.9	Eif5a	Eif5a-210	Known	Known	None	0.20000000298023224	None	None	None	None
m54284U_191212_053548/66258034/ccs	PacBio_Hippocampus_Rep1	mm10_ERCC_SIRV	chr17	66101495	66079437	-	8	834	47998	125428	ENSMUSG00000024099.15	ENSMUST00000143987.8	Ndufv2	Ndufv2-203	Known	Known	None	0.15000000596046448	None	None	None	None
m54284U_191213_120042/46139633/ccs	PacBio_Hippocampus_Rep2	mm10_ERCC_SIRV	chr3	138742259	138904425	+	8	3109	9839	25634	ENSMUSG00000028152.10	ENSMUST00000029800.8	Tspan5	Tspan5-201	Known	Known	None	0.20000000298023224	None	None	None	None
m54284U_191107_221739/73140330/ccs	PacBio_Cortex_Rep1	mm10_ERCC_SIRV	chr14	30549179	30573613	+	14	2068	40673	105321	ENSMUSG00000021957.7	ENSMUST00000022529.7	Tkt	Tkt-201	Known	Known	None	0.550000011920929	None	None	None	None
m54284U_191109_043049/38929213/ccs	PacBio_Cortex_Rep2	mm10_ERCC_SIRV	chr6	122801772	122727823	-	11	3858	18650	369857	ENSMUSG00000003153.10	ENCODEMT000369857	Slc2a3	ENCODEMT000369857	Known	NIC	None	0.25	None	None	None	None
m54284U_191107_221739/102238385/ccs	PacBio_Cortex_Rep1	mm10_ERCC_SIRV	chr2	30981923	30972264	-	9	1774	4174	369903	ENSMUSG00000026851.9	ENCODEMT000369903	BC005624	ENCODEMT000369903	Known	ISM	Prefix	0.6000000238418579	None	None	None	None
m54284U_191212_053548/104398990/ccs	PacBio_Hippocampus_Rep1	mm10_ERCC_SIRV	chr9	59656577	59679365	+	11	2213	27956	73206	ENSMUSG00000032294.17	ENSMUST00000163694.3	Pkm	Pkm-202	Known	Known	None	0.15000000596046448	None	None	None	None
m54284U_191107_221739/73924914/ccs	PacBio_Cortex_Rep1	mm10_ERCC_SIRV	chr14	30549179	30573608	+	14	2063	40673	105321	ENSMUSG00000021957.7	ENSMUST00000022529.7	Tkt	Tkt-201	Known	Known	None	0.5	None	None	None	None
m54284U_191212_053548/170264196/ccs	PacBio_Hippocampus_Rep1	mm10_ERCC_SIRV	chr15	98108587	98132447	+	23	2764	44192	113980	ENSMUSG00000033065.14	ENSMUST00000051226.7	Pfkm	Pfkm-201	Known	Known	None	0.05000000074505806	None	None	None	None
m54284U_191107_221739/74712071/ccs	PacBio_Cortex_Rep1	mm10_ERCC_SIRV	chr14	30549179	30573613	+	14	2068	40673	105321	ENSMUSG00000021957.7	ENSMUST00000022529.7	Tkt	Tkt-201	Known	Known	None	0.550000011920929	None	None	None	None
m54284U_191107_221739/106957210/ccs	PacBio_Cortex_Rep1	mm10_ERCC_SIRV	chr7	81933996	81884073	-	5	2789	22289	369944	ENSMUSG00000025103.8	ENCODEMT000369944	Btbd1	ENCODEMT000369944	Known	NIC	None	0.6000000238418579	None	None	None	None
m54284U_191107_221739/142148682/ccs	PacBio_Cortex_Rep1	mm10_ERCC_SIRV	chr15	98108588	98132447	+	23	2763	44192	113980	ENSMUSG00000033065.14	ENSMUST00000051226.7	Pfkm	Pfkm-201	Known	Known	None	0.05000000074505806	None	None	None	None
m54284U_191213_120042/48563037/ccs	PacBio_Hippocampus_Rep2	mm10_ERCC_SIRV	chr3	138742259	138904423	+	8	3107	9839	25634	ENSMUSG00000028152.10	ENSMUST00000029800.8	Tspan5	Tspan5-201	Known	Known	None	0.20000000298023224	None	None	None	None
m54284U_191109_043049/72155153/ccs	PacBio_Cortex_Rep2	mm10_ERCC_SIRV	chr2	30981913	30972292	-	9	1841	4174	10710	ENSMUSG00000026851.9	ENSMUST00000028205.9	BC005624	BC005624-201	Known	Known	None	0.6000000238418579	None	None	None	None
m54284U_191109_043049/39388794/ccs	PacBio_Cortex_Rep2	mm10_ERCC_SIRV	chr6	122742515	122727825	-	10	3713	18650	48983	ENSMUSG00000003153.10	ENSMUST00000032476.10	Slc2a3	Slc2a3-201	Known	Known	None	0.25	None	None	None	None
m54284U_191107_221739/75237374/ccs	PacBio_Cortex_Rep1	mm10_ERCC_SIRV	chr14	30549179	30573609	+	14	2064	40673	105321	ENSMUSG00000021957.7	ENSMUST00000022529.7	Tkt	Tkt-201	Known	Known	None	0.5	None	None	None	None
m54284U_191107_221739/164432453/ccs	PacBio_Cortex_Rep1	mm10_ERCC_SIRV	chr15	98108588	98132447	+	23	2687	44192	369945	ENSMUSG00000033065.14	ENCODEMT000369945	Pfkm	ENCODEMT000369945	Known	NNC	None	0.05000000074505806	None	None	None	None
m54284U_191109_043049/76415038/ccs	PacBio_Cortex_Rep2	mm10_ERCC_SIRV	chr7	81886848	81884041	-	1	3157	22294	369786	ENSMUSG00000025104.13	ENCODEMT000369786	Hdgfl3	ENCODEMT000369786	Known	Genomic	None	0.6000000238418579	None	None	None	None
m54284U_191212_053548/104400124/ccs	PacBio_Hippocampus_Rep1	mm10_ERCC_SIRV	chr9	59656577	59679370	+	11	2218	27956	73206	ENSMUSG00000032294.17	ENSMUST00000163694.3	Pkm	Pkm-202	Known	Known	None	0.0	None	None	None	None
m54284U_191107_221739/30673378/ccs	PacBio_Cortex_Rep1	mm10_ERCC_SIRV	chr1	138619706	138484138	-	10	3952	2323	5663	ENSMUSG00000026393.10	ENSMUST00000186017.6	Nek7	Nek7-202	Known	Known	None	0.6499999761581421	None	None	None	None
m54284U_191107_221739/75432351/ccs	PacBio_Cortex_Rep1	mm10_ERCC_SIRV	chr14	30549179	30573613	+	14	2068	40673	105321	ENSMUSG00000021957.7	ENSMUST00000022529.7	Tkt	Tkt-201	Known	Known	None	0.550000011920929	None	None	None	None
m54284U_191212_053548/89327930/ccs	PacBio_Hippocampus_Rep1	mm10_ERCC_SIRV	chr5	107900559	107908050	+	8	1033	14945	38837	ENSMUSG00000058558.12	ENSMUST00000082223.12	Rpl5	Rpl5-201	Known	Known	None	0.10000000149011612	None	None	None	None
m54284U_191212_053548/71696551/ccs	PacBio_Hippocampus_Rep1	mm10_ERCC_SIRV	chr17	66101494	66079437	-	8	833	47998	125428	ENSMUSG00000024099.15	ENSMUST00000143987.8	Ndufv2	Ndufv2-203	Known	Known	None	0.15000000596046448	None	None	None	None
m54284U_191109_043049/179111069/ccs	PacBio_Cortex_Rep2	mm10_ERCC_SIRV	chr2	30981914	30972292	-	9	1842	4174	10710	ENSMUSG00000026851.9	ENSMUST00000028205.9	BC005624	BC005624-201	Known	Known	None	0.6000000238418579	None	None	None	None
m54284U_191107_221739/78315724/ccs	PacBio_Cortex_Rep1	mm10_ERCC_SIRV	chr14	30549179	30573613	+	14	2068	40673	105321	ENSMUSG00000021957.7	ENSMUST00000022529.7	Tkt	Tkt-201	Known	Known	None	0.550000011920929	None	None	None	None
m54284U_191213_120042/125437884/ccs	PacBio_Hippocampus_Rep2	mm10_ERCC_SIRV	chr11	69921281	69916715	-	6	1243	33423	87762	ENSMUSG00000078812.10	ENSMUST00000108613.9	Eif5a	Eif5a-210	Known	Known	None	0.20000000298023224	None	None	None	None
m54284U_191213_120042/52299195/ccs	PacBio_Hippocampus_Rep2	mm10_ERCC_SIRV	chr3	138742259	138904425	+	8	3109	9839	25634	ENSMUSG00000028152.10	ENSMUST00000029800.8	Tspan5	Tspan5-201	Known	Known	None	0.20000000298023224	None	None	None	None
m54284U_191109_043049/15009678/ccs	PacBio_Cortex_Rep2	mm10_ERCC_SIRV	chr15	98108588	98132447	+	23	2763	44192	113980	ENSMUSG00000033065.14	ENSMUST00000051226.7	Pfkm	Pfkm-201	Known	Known	None	0.05000000074505806	None	None	None	None
m54284U_191109_043049/40043398/ccs	PacBio_Cortex_Rep2	mm10_ERCC_SIRV	chr6	122801943	122727824	-	11	3782	18650	369856	ENSMUSG00000003153.10	ENCODEMT000369856	Slc2a3	ENCODEMT000369856	Known	NNC	None	0.25	None	None	None	None
m54284U_191212_053548/104400520/ccs	PacBio_Hippocampus_Rep1	mm10_ERCC_SIRV	chr9	59656577	59679369	+	11	2217	27956	73206	ENSMUSG00000032294.17	ENSMUST00000163694.3	Pkm	Pkm-202	Known	Known	None	0.05000000074505806	None	None	None	None
m54284U_191107_221739/78447662/ccs	PacBio_Cortex_Rep1	mm10_ERCC_SIRV	chr14	30549179	30573610	+	14	2059	40673	105321	ENSMUSG00000021957.7	ENSMUST00000022529.7	Tkt	Tkt-201	Known	Known	None	0.550000011920929	None	None	None	None
m54284U_191212_053548/13895982/ccs	PacBio_Hippocampus_Rep1	mm10_ERCC_SIRV	chr7	81934257	81884068	-	6	2854	22294	57856	ENSMUSG00000025104.13	ENSMUST00000107305.7	Hdgfl3	Hdgfl3-202	Known	Known	None	0.6000000238418579	None	None	None	None
m54284U_191213_120042/11273068/ccs	PacBio_Hippocampus_Rep2	mm10_ERCC_SIRV	chr2	30981940	30972292	-	9	1868	4174	10710	ENSMUSG00000026851.9	ENSMUST00000028205.9	BC005624	BC005624-201	Known	Known	None	0.6000000238418579	None	None	None	None
m54284U_191107_221739/78449151/ccs	PacBio_Cortex_Rep1	mm10_ERCC_SIRV	chr14	30549179	30573609	+	14	2064	40673	105321	ENSMUSG00000021957.7	ENSMUST00000022529.7	Tkt	Tkt-201	Known	Known	None	0.5	None	None	None	None
m54284U_191109_043049/72681832/ccs	PacBio_Cortex_Rep2	mm10_ERCC_SIRV	chr15	98108588	98132447	+	23	2763	44192	113980	ENSMUSG00000033065.14	ENSMUST00000051226.7	Pfkm	Pfkm-201	Known	Known	None	0.05000000074505806	None	None	None	None
m54284U_191107_221739/142083624/ccs	PacBio_Cortex_Rep1	mm10_ERCC_SIRV	chr1	138619728	138484138	-	10	3974	2323	5663	ENSMUSG00000026393.10	ENSMUST00000186017.6	Nek7	Nek7-202	Known	Known	None	0.6499999761581421	None	None	None	None
m54284U_191107_221739/81070442/ccs	PacBio_Cortex_Rep1	mm10_ERCC_SIRV	chr14	30549179	30573613	+	14	2062	40673	105321	ENSMUSG00000021957.7	ENSMUST00000022529.7	Tkt	Tkt-201	Known	Known	None	0.550000011920929	None	None	None	None
m54284U_191213_120042/60622314/ccs	PacBio_Hippocampus_Rep2	mm10_ERCC_SIRV	chr3	138742259	138904425	+	8	3109	9839	25634	ENSMUSG00000028152.10	ENSMUST00000029800.8	Tspan5	Tspan5-201	Known	Known	None	0.20000000298023224	None	None	None	None
m54284U_191109_043049/40830032/ccs	PacBio_Cortex_Rep2	mm10_ERCC_SIRV	chr6	122742696	122727825	-	10	3894	18650	48983	ENSMUSG00000003153.10	ENSMUST00000032476.10	Slc2a3	Slc2a3-201	Known	Known	None	0.25	None	None	None	None
m54284U_191212_053548/104401601/ccs	PacBio_Hippocampus_Rep1	mm10_ERCC_SIRV	chr9	59656577	59679371	+	11	2219	27956	73206	ENSMUSG00000032294.17	ENSMUST00000163694.3	Pkm	Pkm-202	Known	Known	None	0.0	None	None	None	None
m54284U_191107_221739/119997435/ccs	PacBio_Cortex_Rep1	mm10_ERCC_SIRV	chr2	30981909	30972293	-	9	1842	4174	10710	ENSMUSG00000026851.9	ENSMUST00000028205.9	BC005624	BC005624-201	Known	Known	None	0.6000000238418579	None	None	None	None
m54284U_191109_043049/179635091/ccs	PacBio_Cortex_Rep2	mm10_ERCC_SIRV	chr15	98108588	98132447	+	23	2763	44192	113980	ENSMUSG00000033065.14	ENSMUST00000051226.7	Pfkm	Pfkm-201	Known	Known	None	0.05000000074505806	None	None	None	None
m54284U_191212_053548/78448418/ccs	PacBio_Hippocampus_Rep1	mm10_ERCC_SIRV	chr7	81934286	81884068	-	6	2897	22294	57856	ENSMUSG00000025104.13	ENSMUST00000107305.7	Hdgfl3	Hdgfl3-202	Known	Known	None	0.6000000238418579	None	None	None	None
m54284U_191212_053548/108135064/ccs	PacBio_Hippocampus_Rep1	mm10_ERCC_SIRV	chr5	107900559	107908996	+	8	1979	14945	38837	ENSMUSG00000058558.12	ENSMUST00000082223.12	Rpl5	Rpl5-201	Known	Known	None	0.20000000298023224	None	None	None	None
m54284U_191107_221739/81725170/ccs	PacBio_Cortex_Rep1	mm10_ERCC_SIRV	chr14	30549172	30573624	+	13	2685	40673	369743	ENSMUSG00000021957.7	ENCODEMT000369743	Tkt	ENCODEMT000369743	Known	NIC	None	0.550000011920929	None	None	None	None
m54284U_191212_053548/79039266/ccs	PacBio_Hippocampus_Rep1	mm10_ERCC_SIRV	chr17	66101522	66079437	-	8	861	47998	125428	ENSMUSG00000024099.15	ENSMUST00000143987.8	Ndufv2	Ndufv2-203	Known	Known	None	0.15000000596046448	None	None	None	None
m54284U_191107_221739/83102455/ccs	PacBio_Cortex_Rep1	mm10_ERCC_SIRV	chr14	30549179	30573613	+	14	2068	40673	105321	ENSMUSG00000021957.7	ENSMUST00000022529.7	Tkt	Tkt-201	Known	Known	None	0.550000011920929	None	None	None	None
m54284U_191212_053548/3803796/ccs	PacBio_Hippocampus_Rep1	mm10_ERCC_SIRV	chr15	98108603	98132447	+	22	3129	44192	368775	ENSMUSG00000033065.14	ENCODEMT000368775	Pfkm	ENCODEMT000368775	Known	NIC	None	0.05000000074505806	None	None	None	None
m54284U_191213_120042/524731/ccs	PacBio_Hippocampus_Rep2	mm10_ERCC_SIRV	chr2	30981856	30972293	-	9	1783	4174	10710	ENSMUSG00000026851.9	ENSMUST00000028205.9	BC005624	BC005624-201	Known	Known	None	0.6000000238418579	None	None	None	None
m54284U_191109_043049/41158753/ccs	PacBio_Cortex_Rep2	mm10_ERCC_SIRV	chr6	122742515	122727825	-	10	3713	18650	48983	ENSMUSG00000003153.10	ENSMUST00000032476.10	Slc2a3	Slc2a3-201	Known	Known	None	0.25	None	None	None	None
m54284U_191212_053548/104530140/ccs	PacBio_Hippocampus_Rep1	mm10_ERCC_SIRV	chr9	59656577	59679374	+	11	2222	27956	73205	ENSMUSG00000032294.17	ENSMUST00000034834.15	Pkm	Pkm-201	Known	Known	None	0.0	None	None	None	None
m54284U_191213_120042/127076622/ccs	PacBio_Hippocampus_Rep2	mm10_ERCC_SIRV	chr11	69921336	69916715	-	6	1298	33423	87762	ENSMUSG00000078812.10	ENSMUST00000108613.9	Eif5a	Eif5a-210	Known	Known	None	0.20000000298023224	None	None	None	None
m54284U_191213_120042/63374415/ccs	PacBio_Hippocampus_Rep2	mm10_ERCC_SIRV	chr3	138742259	138904425	+	8	3109	9839	25634	ENSMUSG00000028152.10	ENSMUST00000029800.8	Tspan5	Tspan5-201	Known	Known	None	0.20000000298023224	None	None	None	None
m54284U_191107_221739/93063792/ccs	PacBio_Cortex_Rep1	mm10_ERCC_SIRV	chr14	30549179	30573613	+	14	2068	40673	105321	ENSMUSG00000021957.7	ENSMUST00000022529.7	Tkt	Tkt-201	Known	Known	None	0.550000011920929	None	None	None	None
m54284U_191212_053548/144048823/ccs	PacBio_Hippocampus_Rep1	mm10_ERCC_SIRV	chr7	81934285	81884068	-	6	2882	22294	57856	ENSMUSG00000025104.13	ENSMUST00000107305.7	Hdgfl3	Hdgfl3-202	Known	Known	None	0.6000000238418579	None	None	None	None
m54284U_191212_053548/101190089/ccs	PacBio_Hippocampus_Rep1	mm10_ERCC_SIRV	chr15	98108588	98132447	+	23	2763	44192	113980	ENSMUSG00000033065.14	ENSMUST00000051226.7	Pfkm	Pfkm-201	Known	Known	None	0.05000000074505806	None	None	None	None
m54284U_191107_221739/95027664/ccs	PacBio_Cortex_Rep1	mm10_ERCC_SIRV	chr14	30549179	30573609	+	14	2064	40673	105321	ENSMUSG00000021957.7	ENSMUST00000022529.7	Tkt	Tkt-201	Known	Known	None	0.5	None	None	None	None
m54284U_191213_120042/128846119/ccs	PacBio_Hippocampus_Rep2	mm10_ERCC_SIRV	chr2	30981910	30972293	-	9	1837	4174	10710	ENSMUSG00000026851.9	ENSMUST00000028205.9	BC005624	BC005624-201	Known	Known	None	0.6000000238418579	None	None	None	None
m54284U_191107_221739/153485435/ccs	PacBio_Cortex_Rep1	mm10_ERCC_SIRV	chr1	138619717	138484138	-	8	3754	2323	5665	ENSMUSG00000026393.10	ENSMUST00000027642.4	Nek7	Nek7-201	Known	Known	None	0.6499999761581421	None	None	None	None
m54284U_191107_221739/96994188/ccs	PacBio_Cortex_Rep1	mm10_ERCC_SIRV	chr14	30549179	30573613	+	14	2068	40673	105321	ENSMUSG00000021957.7	ENSMUST00000022529.7	Tkt	Tkt-201	Known	Known	None	0.550000011920929	None	None	None	None
m54284U_191212_053548/104530274/ccs	PacBio_Hippocampus_Rep1	mm10_ERCC_SIRV	chr9	59656577	59679369	+	11	2217	27956	73206	ENSMUSG00000032294.17	ENSMUST00000163694.3	Pkm	Pkm-202	Known	Known	None	0.05000000074505806	None	None	None	None
m54284U_191107_221739/155976921/ccs	PacBio_Cortex_Rep1	mm10_ERCC_SIRV	chr15	98108589	98132447	+	23	2762	44192	113980	ENSMUSG00000033065.14	ENSMUST00000051226.7	Pfkm	Pfkm-201	Known	Known	None	0.05000000074505806	None	None	None	None
m54284U_191109_043049/41353859/ccs	PacBio_Cortex_Rep2	mm10_ERCC_SIRV	chr6	122802018	122727824	-	11	3857	18650	369856	ENSMUSG00000003153.10	ENCODEMT000369856	Slc2a3	ENCODEMT000369856	Known	NNC	None	0.25	None	None	None	None
m54284U_191213_120042/84675060/ccs	PacBio_Hippocampus_Rep2	mm10_ERCC_SIRV	chr3	138742259	138904432	+	8	3116	9839	25634	ENSMUSG00000028152.10	ENSMUST00000029800.8	Tspan5	Tspan5-201	Known	Known	None	0.15000000596046448	None	None	None	None
m54284U_191212_053548/166134810/ccs	PacBio_Hippocampus_Rep1	mm10_ERCC_SIRV	chr5	107900559	107909002	+	8	1985	14945	38837	ENSMUSG00000058558.12	ENSMUST00000082223.12	Rpl5	Rpl5-201	Known	Known	None	0.15000000596046448	None	None	None	None
m54284U_191213_120042/156501193/ccs	PacBio_Hippocampus_Rep2	mm10_ERCC_SIRV	chr2	30981903	30972293	-	9	1830	4174	10710	ENSMUSG00000026851.9	ENSMUST00000028205.9	BC005624	BC005624-201	Known	Known	None	0.6000000238418579	None	None	None	None
m54284U_191107_221739/97454363/ccs	PacBio_Cortex_Rep1	mm10_ERCC_SIRV	chr14	30549179	30573614	+	14	2069	40673	105321	ENSMUSG00000021957.7	ENSMUST00000022529.7	Tkt	Tkt-201	Known	Known	None	0.5	None	None	None	None
m54284U_191212_053548/83495377/ccs	PacBio_Hippocampus_Rep1	mm10_ERCC_SIRV	chr17	66101497	66079437	-	8	836	47998	125428	ENSMUSG00000024099.15	ENSMUST00000143987.8	Ndufv2	Ndufv2-203	Known	Known	None	0.15000000596046448	None	None	None	None
m54284U_191212_053548/148703211/ccs	PacBio_Hippocampus_Rep1	mm10_ERCC_SIRV	chr7	81934400	81884068	-	6	2997	22294	57856	ENSMUSG00000025104.13	ENSMUST00000107305.7	Hdgfl3	Hdgfl3-202	Known	Known	None	0.6000000238418579	None	None	None	None
m54284U_191109_043049/159318474/ccs	PacBio_Cortex_Rep2	mm10_ERCC_SIRV	chr15	98108589	98132447	+	23	2762	44192	113980	ENSMUSG00000033065.14	ENSMUST00000051226.7	Pfkm	Pfkm-201	Known	Known	None	0.05000000074505806	None	None	None	None
m54284U_191107_221739/97845614/ccs	PacBio_Cortex_Rep1	mm10_ERCC_SIRV	chr14	30549179	30573608	+	14	2063	40673	105321	ENSMUSG00000021957.7	ENSMUST00000022529.7	Tkt	Tkt-201	Known	Known	None	0.5	None	None	None	None
m54284U_191109_043049/43387178/ccs	PacBio_Cortex_Rep2	mm10_ERCC_SIRV	chr6	122742533	122727825	-	10	3731	18650	48983	ENSMUSG00000003153.10	ENSMUST00000032476.10	Slc2a3	Slc2a3-201	Known	Known	None	0.25	None	None	None	None
m54284U_191212_053548/104531439/ccs	PacBio_Hippocampus_Rep1	mm10_ERCC_SIRV	chr9	59656577	59679365	+	11	2213	27956	73205	ENSMUSG00000032294.17	ENSMUST00000034834.15	Pkm	Pkm-201	Known	Known	None	0.15000000596046448	None	None	None	None
m54284U_191107_221739/100599543/ccs	PacBio_Cortex_Rep1	mm10_ERCC_SIRV	chr14	30549179	30573613	+	14	2068	40673	105321	ENSMUSG00000021957.7	ENSMUST00000022529.7	Tkt	Tkt-201	Known	Known	None	0.550000011920929	None	None	None	None
m54284U_191107_221739/176097864/ccs	PacBio_Cortex_Rep1	mm10_ERCC_SIRV	chr1	138619721	138484138	-	10	3967	2323	5663	ENSMUSG00000026393.10	ENSMUST00000186017.6	Nek7	Nek7-202	Known	Known	None	0.6499999761581421	None	None	None	None
m54284U_191213_120042/130483892/ccs	PacBio_Hippocampus_Rep2	mm10_ERCC_SIRV	chr11	69921285	69916715	-	6	1247	33423	87762	ENSMUSG00000078812.10	ENSMUST00000108613.9	Eif5a	Eif5a-210	Known	Known	None	0.20000000298023224	None	None	None	None
m54284U_191107_221739/82511925/ccs	PacBio_Cortex_Rep1	mm10_ERCC_SIRV	chr2	30981902	30972294	-	9	1814	4174	10710	ENSMUSG00000026851.9	ENSMUST00000028205.9	BC005624	BC005624-201	Known	Known	None	0.6000000238418579	None	None	None	None
m54284U_191213_120042/92210166/ccs	PacBio_Hippocampus_Rep2	mm10_ERCC_SIRV	chr3	138742259	138904425	+	8	3109	9839	25634	ENSMUSG00000028152.10	ENSMUST00000029800.8	Tspan5	Tspan5-201	Known	Known	None	0.20000000298023224	None	None	None	None
m54284U_191213_120042/110232054/ccs	PacBio_Hippocampus_Rep2	mm10_ERCC_SIRV	chr15	98108589	98132447	+	23	2762	44192	113980	ENSMUSG00000033065.14	ENSMUST00000051226.7	Pfkm	Pfkm-201	Known	Known	None	0.05000000074505806	None	None	None	None
m54284U_191107_221739/101059100/ccs	PacBio_Cortex_Rep1	mm10_ERCC_SIRV	chr14	30549179	30573613	+	14	2068	40673	105321	ENSMUSG00000021957.7	ENSMUST00000022529.7	Tkt	Tkt-201	Known	Known	None	0.550000011920929	None	None	None	None
m54284U_191213_120042/2754550/ccs	PacBio_Hippocampus_Rep2	mm10_ERCC_SIRV	chr7	81933941	81884068	-	6	2792	22289	369737	ENSMUSG00000025103.8	ENCODEMT000369737	Btbd1	ENCODEMT000369737	Known	NIC	None	0.6000000238418579	None	None	None	None
m54284U_191107_221739/101124906/ccs	PacBio_Cortex_Rep1	mm10_ERCC_SIRV	chr14	30549179	30573611	+	14	2066	40673	105321	ENSMUSG00000021957.7	ENSMUST00000022529.7	Tkt	Tkt-201	Known	Known	None	0.550000011920929	None	None	None	None
m54284U_191213_120042/7144294/ccs	PacBio_Hippocampus_Rep2	mm10_ERCC_SIRV	chr5	107900559	107909004	+	8	1987	14945	38837	ENSMUSG00000058558.12	ENSMUST00000082223.12	Rpl5	Rpl5-201	Known	Known	None	0.20000000298023224	None	None	None	None
m54284U_191213_120042/141821654/ccs	PacBio_Hippocampus_Rep2	mm10_ERCC_SIRV	chr2	30981913	30972294	-	9	1839	4174	10710	ENSMUSG00000026851.9	ENSMUST00000028205.9	BC005624	BC005624-201	Known	Known	None	0.6000000238418579	None	None	None	None
m54284U_191212_053548/104531746/ccs	PacBio_Hippocampus_Rep1	mm10_ERCC_SIRV	chr9	59656577	59679367	+	11	2215	27956	73206	ENSMUSG00000032294.17	ENSMUST00000163694.3	Pkm	Pkm-202	Known	Known	None	0.05000000074505806	None	None	None	None
m54284U_191107_221739/32835309/ccs	PacBio_Cortex_Rep1	mm10_ERCC_SIRV	chr15	98108590	98132447	+	23	2761	44192	113980	ENSMUSG00000033065.14	ENSMUST00000051226.7	Pfkm	Pfkm-201	Known	Known	None	0.05000000074505806	None	None	None	None
m54284U_191107_221739/101712615/ccs	PacBio_Cortex_Rep1	mm10_ERCC_SIRV	chr14	30549179	30573613	+	14	2068	40673	105321	ENSMUSG00000021957.7	ENSMUST00000022529.7	Tkt	Tkt-201	Known	Known	None	0.550000011920929	None	None	None	None
m54284U_191213_120042/94569441/ccs	PacBio_Hippocampus_Rep2	mm10_ERCC_SIRV	chr3	138742259	138904425	+	8	3109	9839	25634	ENSMUSG00000028152.10	ENSMUST00000029800.8	Tspan5	Tspan5-201	Known	Known	None	0.20000000298023224	None	None	None	None
m54284U_191109_043049/44501107/ccs	PacBio_Cortex_Rep2	mm10_ERCC_SIRV	chr6	122732838	122727825	-	4	2691	18650	369946	ENSMUSG00000003153.10	ENCODEMT000369946	Slc2a3	ENCODEMT000369946	Known	ISM	Suffix	0.25	None	None	None	None
m54284U_191107_221739/106433189/ccs	PacBio_Cortex_Rep1	mm10_ERCC_SIRV	chr14	30549179	30573609	+	14	2064	40673	105321	ENSMUSG00000021957.7	ENSMUST00000022529.7	Tkt	Tkt-201	Known	Known	None	0.5	None	None	None	None
m54284U_191213_120042/20514373/ccs	PacBio_Hippocampus_Rep2	mm10_ERCC_SIRV	chr7	81933963	81884068	-	6	2807	22289	369737	ENSMUSG00000025103.8	ENCODEMT000369737	Btbd1	ENCODEMT000369737	Known	NIC	None	0.6000000238418579	None	None	None	None
m54284U_191109_043049/54002702/ccs	PacBio_Cortex_Rep2	mm10_ERCC_SIRV	chr1	138619684	138484138	-	10	3930	2323	5663	ENSMUSG00000026393.10	ENSMUST00000186017.6	Nek7	Nek7-202	Known	Known	None	0.6499999761581421	None	None	None	None
m54284U_191109_043049/15466736/ccs	PacBio_Cortex_Rep2	mm10_ERCC_SIRV	chr2	30981860	30972295	-	9	1785	4174	10710	ENSMUSG00000026851.9	ENSMUST00000028205.9	BC005624	BC005624-201	Known	Known	None	0.550000011920929	None	None	None	None
m54284U_191212_053548/90047922/ccs	PacBio_Hippocampus_Rep1	mm10_ERCC_SIRV	chr17	66079572	66079437	-	1	136	47998	369947	ENSMUSG00000024099.15	ENCODEMT000369947	Ndufv2	ENCODEMT000369947	Known	ISM	None	0.15000000596046448	None	None	None	None
m54284U_191107_221739/38144438/ccs	PacBio_Cortex_Rep1	mm10_ERCC_SIRV	chr15	98108590	98132447	+	23	2761	44192	113980	ENSMUSG00000033065.14	ENSMUST00000051226.7	Pfkm	Pfkm-201	Known	Known	None	0.05000000074505806	None	None	None	None
m54284U_191107_221739/107938437/ccs	PacBio_Cortex_Rep1	mm10_ERCC_SIRV	chr14	30549179	30573613	+	14	2068	40673	105321	ENSMUSG00000021957.7	ENSMUST00000022529.7	Tkt	Tkt-201	Known	Known	None	0.550000011920929	None	None	None	None
m54284U_191212_053548/104596074/ccs	PacBio_Hippocampus_Rep1	mm10_ERCC_SIRV	chr9	59656577	59679365	+	11	2213	27956	73206	ENSMUSG00000032294.17	ENSMUST00000163694.3	Pkm	Pkm-202	Known	Known	None	0.15000000596046448	None	None	None	None
m54284U_191213_120042/118753107/ccs	PacBio_Hippocampus_Rep2	mm10_ERCC_SIRV	chr3	138742259	138904425	+	8	3103	9839	25634	ENSMUSG00000028152.10	ENSMUST00000029800.8	Tspan5	Tspan5-201	Known	Known	None	0.20000000298023224	None	None	None	None
m54284U_191213_120042/139265421/ccs	PacBio_Hippocampus_Rep2	mm10_ERCC_SIRV	chr11	69921300	69916715	-	6	1262	33423	87762	ENSMUSG00000078812.10	ENSMUST00000108613.9	Eif5a	Eif5a-210	Known	Known	None	0.20000000298023224	None	None	None	None
m54284U_191109_043049/177473590/ccs	PacBio_Cortex_Rep2	mm10_ERCC_SIRV	chr2	30981918	30972187	-	9	1803	4174	369939	ENSMUSG00000026851.9	ENCODEMT000369939	BC005624	ENCODEMT000369939	Known	NNC	None	0.550000011920929	None	None	None	None
m54284U_191107_221739/109576457/ccs	PacBio_Cortex_Rep1	mm10_ERCC_SIRV	chr14	30549179	30573613	+	14	2068	40673	105321	ENSMUSG00000021957.7	ENSMUST00000022529.7	Tkt	Tkt-201	Known	Known	None	0.550000011920929	None	None	None	None
m54284U_191107_221739/70714157/ccs	PacBio_Cortex_Rep1	mm10_ERCC_SIRV	chr15	98108590	98132447	+	23	2761	44192	113980	ENSMUSG00000033065.14	ENSMUST00000051226.7	Pfkm	Pfkm-201	Known	Known	None	0.05000000074505806	None	None	None	None
m54284U_191109_043049/45877476/ccs	PacBio_Cortex_Rep2	mm10_ERCC_SIRV	chr6	122742474	122727825	-	10	3672	18650	48983	ENSMUSG00000003153.10	ENSMUST00000032476.10	Slc2a3	Slc2a3-201	Known	Known	None	0.25	None	None	None	None
m54284U_191107_221739/110955280/ccs	PacBio_Cortex_Rep1	mm10_ERCC_SIRV	chr14	30549179	30573609	+	14	2064	40673	105321	ENSMUSG00000021957.7	ENSMUST00000022529.7	Tkt	Tkt-201	Known	Known	None	0.5	None	None	None	None
m54284U_191212_053548/118359179/ccs	PacBio_Hippocampus_Rep1	mm10_ERCC_SIRV	chr7	81934348	81884069	-	6	2944	22294	57856	ENSMUSG00000025104.13	ENSMUST00000107305.7	Hdgfl3	Hdgfl3-202	Known	Known	None	0.6000000238418579	None	None	None	None
m54284U_191107_221739/111411519/ccs	PacBio_Cortex_Rep1	mm10_ERCC_SIRV	chr14	30549179	30573613	+	14	2068	40673	105321	ENSMUSG00000021957.7	ENSMUST00000022529.7	Tkt	Tkt-201	Known	Known	None	0.550000011920929	None	None	None	None
m54284U_191107_221739/73337022/ccs	PacBio_Cortex_Rep1	mm10_ERCC_SIRV	chr15	98108590	98132447	+	23	2761	44192	113980	ENSMUSG00000033065.14	ENSMUST00000051226.7	Pfkm	Pfkm-201	Known	Known	None	0.05000000074505806	None	None	None	None
m54284U_191109_043049/128781133/ccs	PacBio_Cortex_Rep2	mm10_ERCC_SIRV	chr2	30981926	30972296	-	9	1850	4174	10710	ENSMUSG00000026851.9	ENSMUST00000028205.9	BC005624	BC005624-201	Known	Known	None	0.550000011920929	None	None	None	None
m54284U_191213_120042/18350087/ccs	PacBio_Hippocampus_Rep2	mm10_ERCC_SIRV	chr5	107900559	107909004	+	8	1987	14945	38837	ENSMUSG00000058558.12	ENSMUST00000082223.12	Rpl5	Rpl5-201	Known	Known	None	0.20000000298023224	None	None	None	None
m54284U_191212_053548/104727996/ccs	PacBio_Hippocampus_Rep1	mm10_ERCC_SIRV	chr9	59656577	59679372	+	11	2220	27956	73206	ENSMUSG00000032294.17	ENSMUST00000163694.3	Pkm	Pkm-202	Known	Known	None	0.0	None	None	None	None
m54284U_191213_120042/137364120/ccs	PacBio_Hippocampus_Rep2	mm10_ERCC_SIRV	chr3	138742259	138904425	+	8	3109	9839	25634	ENSMUSG00000028152.10	ENSMUST00000029800.8	Tspan5	Tspan5-201	Known	Known	None	0.20000000298023224	None	None	None	None
m54284U_191107_221739/112855052/ccs	PacBio_Cortex_Rep1	mm10_ERCC_SIRV	chr14	30549179	30573613	+	14	2068	40673	105321	ENSMUSG00000021957.7	ENSMUST00000022529.7	Tkt	Tkt-201	Known	Known	None	0.550000011920929	None	None	None	None
m54284U_191109_043049/47382876/ccs	PacBio_Cortex_Rep2	mm10_ERCC_SIRV	chr6	122742519	122727825	-	10	3717	18650	48983	ENSMUSG00000003153.10	ENSMUST00000032476.10	Slc2a3	Slc2a3-201	Known	Known	None	0.25	None	None	None	None
m54284U_191107_221739/112986048/ccs	PacBio_Cortex_Rep1	mm10_ERCC_SIRV	chr14	30549179	30573610	+	14	2065	40673	105321	ENSMUSG00000021957.7	ENSMUST00000022529.7	Tkt	Tkt-201	Known	Known	None	0.550000011920929	None	None	None	None
m54284U_191109_043049/94307557/ccs	PacBio_Cortex_Rep2	mm10_ERCC_SIRV	chr1	138505145	138484135	-	4	3359	2323	369736	ENSMUSG00000026393.10	ENCODEMT000369736	Nek7	ENCODEMT000369736	Known	NNC	None	0.6499999761581421	None	None	None	None
m54284U_191213_120042/112920508/ccs	PacBio_Hippocampus_Rep2	mm10_ERCC_SIRV	chr2	30981902	30972298	-	9	1824	4174	10710	ENSMUSG00000026851.9	ENSMUST00000028205.9	BC005624	BC005624-201	Known	Known	None	0.550000011920929	None	None	None	None
m54284U_191212_053548/133892108/ccs	PacBio_Hippocampus_Rep1	mm10_ERCC_SIRV	chr17	66101623	66079437	-	8	962	47998	125428	ENSMUSG00000024099.15	ENSMUST00000143987.8	Ndufv2	Ndufv2-203	Known	Known	None	0.15000000596046448	None	None	None	None
m54284U_191107_221739/96930210/ccs	PacBio_Cortex_Rep1	mm10_ERCC_SIRV	chr15	98108590	98132444	+	23	2758	44192	113980	ENSMUSG00000033065.14	ENSMUST00000051226.7	Pfkm	Pfkm-201	Known	Known	None	0.0	None	None	None	None
m54284U_191213_120042/166528851/ccs	PacBio_Hippocampus_Rep2	mm10_ERCC_SIRV	chr7	81934254	81884069	-	6	2850	22294	57856	ENSMUSG00000025104.13	ENSMUST00000107305.7	Hdgfl3	Hdgfl3-202	Known	Known	None	0.6000000238418579	None	None	None	None
m54284U_191107_221739/114821731/ccs	PacBio_Cortex_Rep1	mm10_ERCC_SIRV	chr14	30549179	30573613	+	14	2068	40673	105321	ENSMUSG00000021957.7	ENSMUST00000022529.7	Tkt	Tkt-201	Known	Known	None	0.550000011920929	None	None	None	None
m54284U_191107_221739/117508147/ccs	PacBio_Cortex_Rep1	mm10_ERCC_SIRV	chr14	30549179	30573609	+	14	2064	40673	105321	ENSMUSG00000021957.7	ENSMUST00000022529.7	Tkt	Tkt-201	Known	Known	None	0.5	None	None	None	None
m54284U_191109_043049/47710857/ccs	PacBio_Cortex_Rep2	mm10_ERCC_SIRV	chr6	122742518	122727825	-	10	3716	18650	48983	ENSMUSG00000003153.10	ENSMUST00000032476.10	Slc2a3	Slc2a3-201	Known	Known	None	0.25	None	None	None	None
m54284U_191213_120042/141492353/ccs	PacBio_Hippocampus_Rep2	mm10_ERCC_SIRV	chr3	138742259	138904424	+	8	3108	9839	25634	ENSMUSG00000028152.10	ENSMUST00000029800.8	Tspan5	Tspan5-201	Known	Known	None	0.20000000298023224	None	None	None	None
m54284U_191212_053548/104728209/ccs	PacBio_Hippocampus_Rep1	mm10_ERCC_SIRV	chr9	59656577	59679369	+	11	2217	27956	73206	ENSMUSG00000032294.17	ENSMUST00000163694.3	Pkm	Pkm-202	Known	Known	None	0.05000000074505806	None	None	None	None
m54284U_191213_120042/139723480/ccs	PacBio_Hippocampus_Rep2	mm10_ERCC_SIRV	chr11	69921352	69916715	-	6	1307	33423	87762	ENSMUSG00000078812.10	ENSMUST00000108613.9	Eif5a	Eif5a-210	Known	Known	None	0.20000000298023224	None	None	None	None
m54284U_191107_221739/125176666/ccs	PacBio_Cortex_Rep1	mm10_ERCC_SIRV	chr2	30981865	30972300	-	8	1709	4174	369948	ENSMUSG00000026851.9	ENCODEMT000369948	BC005624	ENCODEMT000369948	Known	NIC	None	0.550000011920929	None	None	None	None
m54284U_191109_043049/15993568/ccs	PacBio_Cortex_Rep2	mm10_ERCC_SIRV	chr15	98108590	98132436	+	23	2750	44192	113980	ENSMUSG00000033065.14	ENSMUST00000051226.7	Pfkm	Pfkm-201	Known	Known	None	0.05000000074505806	None	None	None	None
m54284U_191107_221739/118621750/ccs	PacBio_Cortex_Rep1	mm10_ERCC_SIRV	chr14	30549179	30573612	+	14	2067	40673	105321	ENSMUSG00000021957.7	ENSMUST00000022529.7	Tkt	Tkt-201	Known	Known	None	0.550000011920929	None	None	None	None
m54284U_191109_043049/51315410/ccs	PacBio_Cortex_Rep2	mm10_ERCC_SIRV	chr6	122730023	122727823	-	1	2199	18650	369860	ENSMUSG00000003153.10	ENCODEMT000369860	Slc2a3	ENCODEMT000369860	Known	Genomic	None	0.25	None	None	None	None
m54284U_191212_053548/70321948/ccs	PacBio_Hippocampus_Rep1	mm10_ERCC_SIRV	chr7	81934386	81884072	-	6	2979	22294	57856	ENSMUSG00000025104.13	ENSMUST00000107305.7	Hdgfl3	Hdgfl3-202	Known	Known	None	0.550000011920929	None	None	None	None
m54284U_191107_221739/123406888/ccs	PacBio_Cortex_Rep1	mm10_ERCC_SIRV	chr14	30549179	30573611	+	14	2066	40673	105321	ENSMUSG00000021957.7	ENSMUST00000022529.7	Tkt	Tkt-201	Known	Known	None	0.550000011920929	None	None	None	None
m54284U_191213_120042/45941625/ccs	PacBio_Hippocampus_Rep2	mm10_ERCC_SIRV	chr5	107900559	107909002	+	8	1985	14945	38837	ENSMUSG00000058558.12	ENSMUST00000082223.12	Rpl5	Rpl5-201	Known	Known	None	0.15000000596046448	None	None	None	None
m54284U_191213_120042/111544918/ccs	PacBio_Hippocampus_Rep2	mm10_ERCC_SIRV	chr2	30981893	30972301	-	9	1825	4174	10710	ENSMUSG00000026851.9	ENSMUST00000028205.9	BC005624	BC005624-201	Known	Known	None	0.550000011920929	None	None	None	None
m54284U_191109_043049/81134925/ccs	PacBio_Cortex_Rep2	mm10_ERCC_SIRV	chr15	98108590	98132445	+	23	2759	44192	113980	ENSMUSG00000033065.14	ENSMUST00000051226.7	Pfkm	Pfkm-201	Known	Known	None	0.05000000074505806	None	None	None	None
m54284U_191107_221739/124061195/ccs	PacBio_Cortex_Rep1	mm10_ERCC_SIRV	chr14	30549179	30573613	+	14	2068	40673	105321	ENSMUSG00000021957.7	ENSMUST00000022529.7	Tkt	Tkt-201	Known	Known	None	0.550000011920929	None	None	None	None
m54284U_191109_043049/109119028/ccs	PacBio_Cortex_Rep2	mm10_ERCC_SIRV	chr1	138619718	138484138	-	10	3964	2323	5663	ENSMUSG00000026393.10	ENSMUST00000186017.6	Nek7	Nek7-202	Known	Known	None	0.6499999761581421	None	None	None	None
m54284U_191109_043049/59770448/ccs	PacBio_Cortex_Rep2	mm10_ERCC_SIRV	chr3	138742261	138904421	+	8	3103	9839	25634	ENSMUSG00000028152.10	ENSMUST00000029800.8	Tspan5	Tspan5-201	Known	Known	None	0.20000000298023224	None	None	None	None
m54284U_191213_120042/12387196/ccs	PacBio_Hippocampus_Rep2	mm10_ERCC_SIRV	chr17	66101488	66079437	-	8	827	47998	125428	ENSMUSG00000024099.15	ENSMUST00000143987.8	Ndufv2	Ndufv2-203	Known	Known	None	0.15000000596046448	None	None	None	None
m54284U_191212_053548/104792455/ccs	PacBio_Hippocampus_Rep1	mm10_ERCC_SIRV	chr9	59656577	59679372	+	11	2220	27956	73205	ENSMUSG00000032294.17	ENSMUST00000034834.15	Pkm	Pkm-201	Known	Known	None	0.0	None	None	None	None
m54284U_191109_043049/51381123/ccs	PacBio_Cortex_Rep2	mm10_ERCC_SIRV	chr6	122742487	122727825	-	10	3685	18650	48983	ENSMUSG00000003153.10	ENSMUST00000032476.10	Slc2a3	Slc2a3-201	Known	Known	None	0.25	None	None	None	None
m54284U_191107_221739/129499251/ccs	PacBio_Cortex_Rep1	mm10_ERCC_SIRV	chr14	30549179	30573610	+	14	2065	40673	105321	ENSMUSG00000021957.7	ENSMUST00000022529.7	Tkt	Tkt-201	Known	Known	None	0.550000011920929	None	None	None	None
m54284U_191212_053548/1900699/ccs	PacBio_Hippocampus_Rep1	mm10_ERCC_SIRV	chr7	81934443	81884073	-	6	3035	22294	57856	ENSMUSG00000025104.13	ENSMUST00000107305.7	Hdgfl3	Hdgfl3-202	Known	Known	None	0.5	None	None	None	None
m54284U_191109_043049/160303637/ccs	PacBio_Cortex_Rep2	mm10_ERCC_SIRV	chr15	98108590	98132445	+	23	2759	44192	113980	ENSMUSG00000033065.14	ENSMUST00000051226.7	Pfkm	Pfkm-201	Known	Known	None	0.05000000074505806	None	None	None	None
m54284U_191213_120042/98959519/ccs	PacBio_Hippocampus_Rep2	mm10_ERCC_SIRV	chr2	30981883	30972303	-	9	1800	4174	10710	ENSMUSG00000026851.9	ENSMUST00000028205.9	BC005624	BC005624-201	Known	Known	None	0.5	None	None	None	None
m54284U_191107_221739/133367214/ccs	PacBio_Cortex_Rep1	mm10_ERCC_SIRV	chr14	30549179	30573611	+	14	2066	40673	105321	ENSMUSG00000021957.7	ENSMUST00000022529.7	Tkt	Tkt-201	Known	Known	None	0.550000011920929	None	None	None	None
m54284U_191213_120042/141625960/ccs	PacBio_Hippocampus_Rep2	mm10_ERCC_SIRV	chr11	69921279	69916715	-	6	1241	33423	87762	ENSMUSG00000078812.10	ENSMUST00000108613.9	Eif5a	Eif5a-210	Known	Known	None	0.20000000298023224	None	None	None	None
m54284U_191109_043049/52233611/ccs	PacBio_Cortex_Rep2	mm10_ERCC_SIRV	chr6	122742502	122727825	-	10	3700	18650	48983	ENSMUSG00000003153.10	ENSMUST00000032476.10	Slc2a3	Slc2a3-201	Known	Known	None	0.25	None	None	None	None
m54284U_191212_053548/176555045/ccs	PacBio_Hippocampus_Rep1	mm10_ERCC_SIRV	chr3	138742261	138904428	+	8	3110	9839	25634	ENSMUSG00000028152.10	ENSMUST00000029800.8	Tspan5	Tspan5-201	Known	Known	None	0.15000000596046448	None	None	None	None
m54284U_191212_053548/104792720/ccs	PacBio_Hippocampus_Rep1	mm10_ERCC_SIRV	chr9	59656577	59679363	+	11	2211	27956	73206	ENSMUSG00000032294.17	ENSMUST00000163694.3	Pkm	Pkm-202	Known	Known	None	0.15000000596046448	None	None	None	None
m54284U_191109_043049/166332216/ccs	PacBio_Cortex_Rep2	mm10_ERCC_SIRV	chr15	98108590	98132447	+	23	2761	44192	113980	ENSMUSG00000033065.14	ENSMUST00000051226.7	Pfkm	Pfkm-201	Known	Known	None	0.05000000074505806	None	None	None	None
m54284U_191107_221739/133563751/ccs	PacBio_Cortex_Rep1	mm10_ERCC_SIRV	chr14	30549179	30573613	+	14	2068	40673	105321	ENSMUSG00000021957.7	ENSMUST00000022529.7	Tkt	Tkt-201	Known	Known	None	0.550000011920929	None	None	None	None
m54284U_191109_043049/153290472/ccs	PacBio_Cortex_Rep2	mm10_ERCC_SIRV	chr2	30981899	30972315	-	9	1804	4174	10710	ENSMUSG00000026851.9	ENSMUST00000028205.9	BC005624	BC005624-201	Known	Known	None	0.3499999940395355	None	None	None	None
m54284U_191109_043049/128321049/ccs	PacBio_Cortex_Rep2	mm10_ERCC_SIRV	chr1	138619717	138484138	-	10	3963	2323	5663	ENSMUSG00000026393.10	ENSMUST00000186017.6	Nek7	Nek7-202	Known	Known	None	0.6499999761581421	None	None	None	None
m54284U_191212_053548/30277659/ccs	PacBio_Hippocampus_Rep1	mm10_ERCC_SIRV	chr7	81934397	81884074	-	6	2988	22294	57856	ENSMUSG00000025104.13	ENSMUST00000107305.7	Hdgfl3	Hdgfl3-202	Known	Known	None	0.44999998807907104	None	None	None	None
m54284U_191107_221739/135070768/ccs	PacBio_Cortex_Rep1	mm10_ERCC_SIRV	chr14	30549179	30573610	+	14	2065	40673	105321	ENSMUSG00000021957.7	ENSMUST00000022529.7	Tkt	Tkt-201	Known	Known	None	0.550000011920929	None	None	None	None
m54284U_191212_053548/38602510/ccs	PacBio_Hippocampus_Rep1	mm10_ERCC_SIRV	chr7	81934408	81884088	-	5	2838	22289	369949	ENSMUSG00000025103.8	ENCODEMT000369949	Btbd1	ENCODEMT000369949	Known	NIC	None	0.5	None	None	None	None
m54284U_191213_120042/47908328/ccs	PacBio_Hippocampus_Rep2	mm10_ERCC_SIRV	chr5	107900559	107908049	+	8	1032	14945	38837	ENSMUSG00000058558.12	ENSMUST00000082223.12	Rpl5	Rpl5-201	Known	Known	None	0.15000000596046448	None	None	None	None
m54284U_191212_053548/30935445/ccs	PacBio_Hippocampus_Rep1	mm10_ERCC_SIRV	chr15	98108590	98132447	+	23	2761	44192	113980	ENSMUSG00000033065.14	ENSMUST00000051226.7	Pfkm	Pfkm-201	Known	Known	None	0.05000000074505806	None	None	None	None
m54284U_191213_120042/26543586/ccs	PacBio_Hippocampus_Rep2	mm10_ERCC_SIRV	chr17	66101476	66079437	-	8	815	47998	125428	ENSMUSG00000024099.15	ENSMUST00000143987.8	Ndufv2	Ndufv2-203	Known	Known	None	0.15000000596046448	None	None	None	None
m54284U_191109_043049/52560950/ccs	PacBio_Cortex_Rep2	mm10_ERCC_SIRV	chr6	122742518	122727825	-	10	3716	18650	48983	ENSMUSG00000003153.10	ENSMUST00000032476.10	Slc2a3	Slc2a3-201	Known	Known	None	0.25	None	None	None	None
m54284U_191213_120042/107021561/ccs	PacBio_Hippocampus_Rep2	mm10_ERCC_SIRV	chr3	138742261	138904432	+	8	3114	9839	25634	ENSMUSG00000028152.10	ENSMUST00000029800.8	Tspan5	Tspan5-201	Known	Known	None	0.15000000596046448	None	None	None	None
m54284U_191107_221739/135463604/ccs	PacBio_Cortex_Rep1	mm10_ERCC_SIRV	chr14	30549179	30573611	+	14	2066	40673	105321	ENSMUSG00000021957.7	ENSMUST00000022529.7	Tkt	Tkt-201	Known	Known	None	0.550000011920929	None	None	None	None
m54284U_191213_120042/151912760/ccs	PacBio_Hippocampus_Rep2	mm10_ERCC_SIRV	chr2	30981890	30972322	-	9	1788	4174	10710	ENSMUSG00000026851.9	ENSMUST00000028205.9	BC005624	BC005624-201	Known	Known	None	0.3499999940395355	None	None	None	None
m54284U_191212_053548/104793147/ccs	PacBio_Hippocampus_Rep1	mm10_ERCC_SIRV	chr9	59656577	59679369	+	11	2217	27956	73206	ENSMUSG00000032294.17	ENSMUST00000163694.3	Pkm	Pkm-202	Known	Known	None	0.05000000074505806	None	None	None	None
m54284U_191107_221739/138805307/ccs	PacBio_Cortex_Rep1	mm10_ERCC_SIRV	chr14	30549179	30573600	+	14	2055	40673	105321	ENSMUSG00000021957.7	ENSMUST00000022529.7	Tkt	Tkt-201	Known	Known	None	0.5	None	None	None	None
m54284U_191212_053548/47644827/ccs	PacBio_Hippocampus_Rep1	mm10_ERCC_SIRV	chr15	98108590	98132446	+	23	2760	44192	113980	ENSMUSG00000033065.14	ENSMUST00000051226.7	Pfkm	Pfkm-201	Known	Known	None	0.05000000074505806	None	None	None	None
m54284U_191107_221739/11470573/ccs	PacBio_Cortex_Rep1	mm10_ERCC_SIRV	chr2	30981829	30972323	-	9	1738	4174	10710	ENSMUSG00000026851.9	ENSMUST00000028205.9	BC005624	BC005624-201	Known	Known	None	0.30000001192092896	None	None	None	None
m54284U_191107_221739/138807000/ccs	PacBio_Cortex_Rep1	mm10_ERCC_SIRV	chr14	30549179	30573612	+	14	2067	40673	105321	ENSMUSG00000021957.7	ENSMUST00000022529.7	Tkt	Tkt-201	Known	Known	None	0.550000011920929	None	None	None	None
m54284U_191109_043049/52757990/ccs	PacBio_Cortex_Rep2	mm10_ERCC_SIRV	chr6	122742519	122727825	-	10	3717	18650	48983	ENSMUSG00000003153.10	ENSMUST00000032476.10	Slc2a3	Slc2a3-201	Known	Known	None	0.25	None	None	None	None
m54284U_191213_120042/147194442/ccs	PacBio_Hippocampus_Rep2	mm10_ERCC_SIRV	chr11	69921298	69916715	-	6	1260	33423	87762	ENSMUSG00000078812.10	ENSMUST00000108613.9	Eif5a	Eif5a-210	Known	Known	None	0.20000000298023224	None	None	None	None
m54284U_191109_043049/160762115/ccs	PacBio_Cortex_Rep2	mm10_ERCC_SIRV	chr1	138619703	138484138	-	10	3949	2323	5663	ENSMUSG00000026393.10	ENSMUST00000186017.6	Nek7	Nek7-202	Known	Known	None	0.6499999761581421	None	None	None	None
m54284U_191213_120042/112789207/ccs	PacBio_Hippocampus_Rep2	mm10_ERCC_SIRV	chr7	81934437	81884088	-	6	3014	22294	57856	ENSMUSG00000025104.13	ENSMUST00000107305.7	Hdgfl3	Hdgfl3-202	Known	Known	None	0.5	None	None	None	None
m54284U_191107_221739/111216735/ccs	PacBio_Cortex_Rep1	mm10_ERCC_SIRV	chr3	138742262	138904425	+	8	3106	9839	25634	ENSMUSG00000028152.10	ENSMUST00000029800.8	Tspan5	Tspan5-201	Known	Known	None	0.20000000298023224	None	None	None	None
m54284U_191212_053548/104794361/ccs	PacBio_Hippocampus_Rep1	mm10_ERCC_SIRV	chr9	59656577	59679369	+	11	2217	27956	73205	ENSMUSG00000032294.17	ENSMUST00000034834.15	Pkm	Pkm-201	Known	Known	None	0.05000000074505806	None	None	None	None
m54284U_191212_053548/48103931/ccs	PacBio_Hippocampus_Rep1	mm10_ERCC_SIRV	chr15	98108590	98132447	+	23	2761	44192	113980	ENSMUSG00000033065.14	ENSMUST00000051226.7	Pfkm	Pfkm-201	Known	Known	None	0.05000000074505806	None	None	None	None
m54284U_191107_221739/141232627/ccs	PacBio_Cortex_Rep1	mm10_ERCC_SIRV	chr14	30549179	30573613	+	14	2068	40673	105321	ENSMUSG00000021957.7	ENSMUST00000022529.7	Tkt	Tkt-201	Known	Known	None	0.550000011920929	None	None	None	None
m54284U_191213_120042/40764967/ccs	PacBio_Hippocampus_Rep2	mm10_ERCC_SIRV	chr17	66101495	66079437	-	8	834	47998	125428	ENSMUSG00000024099.15	ENSMUST00000143987.8	Ndufv2	Ndufv2-203	Known	Known	None	0.15000000596046448	None	None	None	None
m54284U_191212_053548/9570910/ccs	PacBio_Hippocampus_Rep1	mm10_ERCC_SIRV	chr2	30981868	30972327	-	9	1761	4174	10710	ENSMUSG00000026851.9	ENSMUST00000028205.9	BC005624	BC005624-201	Known	Known	None	0.3499999940395355	None	None	None	None
m54284U_191107_221739/141363359/ccs	PacBio_Cortex_Rep1	mm10_ERCC_SIRV	chr14	30549179	30573609	+	14	2064	40673	105321	ENSMUSG00000021957.7	ENSMUST00000022529.7	Tkt	Tkt-201	Known	Known	None	0.5	None	None	None	None
m54284U_191213_120042/59443324/ccs	PacBio_Hippocampus_Rep2	mm10_ERCC_SIRV	chr5	107900559	107908991	+	8	1974	14945	38837	ENSMUSG00000058558.12	ENSMUST00000082223.12	Rpl5	Rpl5-201	Known	Known	None	0.20000000298023224	None	None	None	None
m54284U_191212_053548/104794770/ccs	PacBio_Hippocampus_Rep1	mm10_ERCC_SIRV	chr9	59656577	59679372	+	11	2220	27956	73205	ENSMUSG00000032294.17	ENSMUST00000034834.15	Pkm	Pkm-201	Known	Known	None	0.0	None	None	None	None
m54284U_191109_043049/53478309/ccs	PacBio_Cortex_Rep2	mm10_ERCC_SIRV	chr6	122742515	122727825	-	10	3713	18650	48983	ENSMUSG00000003153.10	ENSMUST00000032476.10	Slc2a3	Slc2a3-201	Known	Known	None	0.25	None	None	None	None
m54284U_191212_053548/53938287/ccs	PacBio_Hippocampus_Rep1	mm10_ERCC_SIRV	chr15	98108490	98132449	+	23	2900	44192	369782	ENSMUSG00000033065.14	ENCODEMT000369782	Pfkm	ENCODEMT000369782	Known	NNC	None	0.05000000074505806	None	None	None	None
m54284U_191212_053548/43909383/ccs	PacBio_Hippocampus_Rep1	mm10_ERCC_SIRV	chr1	138619721	138484138	-	10	3967	2323	5663	ENSMUSG00000026393.10	ENSMUST00000186017.6	Nek7	Nek7-202	Known	Known	None	0.6499999761581421	None	None	None	None
m54284U_191109_043049/27461930/ccs	PacBio_Cortex_Rep2	mm10_ERCC_SIRV	chr3	138742309	138904425	+	8	3036	9839	369932	ENSMUSG00000028152.10	ENCODEMT000369932	Tspan5	ENCODEMT000369932	Known	NIC	None	0.20000000298023224	None	None	None	None
m54284U_191107_221739/142868814/ccs	PacBio_Cortex_Rep1	mm10_ERCC_SIRV	chr14	30549179	30573613	+	14	2068	40673	105321	ENSMUSG00000021957.7	ENSMUST00000022529.7	Tkt	Tkt-201	Known	Known	None	0.550000011920929	None	None	None	None
m54284U_191107_221739/152438239/ccs	PacBio_Cortex_Rep1	mm10_ERCC_SIRV	chr7	81933940	81884089	-	6	2770	22289	369737	ENSMUSG00000025103.8	ENCODEMT000369737	Btbd1	ENCODEMT000369737	Known	NIC	None	0.5	None	None	None	None
m54284U_191107_221739/100075876/ccs	PacBio_Cortex_Rep1	mm10_ERCC_SIRV	chr2	30982202	30972335	-	9	2087	4174	10710	ENSMUSG00000026851.9	ENSMUST00000028205.9	BC005624	BC005624-201	Known	Known	None	0.4000000059604645	None	None	None	None
m54284U_191107_221739/147982631/ccs	PacBio_Cortex_Rep1	mm10_ERCC_SIRV	chr14	30549179	30573612	+	14	2067	40673	105321	ENSMUSG00000021957.7	ENSMUST00000022529.7	Tkt	Tkt-201	Known	Known	None	0.550000011920929	None	None	None	None
m54284U_191212_053548/104858256/ccs	PacBio_Hippocampus_Rep1	mm10_ERCC_SIRV	chr9	59656577	59679369	+	11	2217	27956	73206	ENSMUSG00000032294.17	ENSMUST00000163694.3	Pkm	Pkm-202	Known	Known	None	0.05000000074505806	None	None	None	None
m54284U_191212_053548/66781249/ccs	PacBio_Hippocampus_Rep1	mm10_ERCC_SIRV	chr15	98108590	98132447	+	23	2761	44192	113980	ENSMUSG00000033065.14	ENSMUST00000051226.7	Pfkm	Pfkm-201	Known	Known	None	0.05000000074505806	None	None	None	None
m54284U_191109_043049/53742086/ccs	PacBio_Cortex_Rep2	mm10_ERCC_SIRV	chr6	122742518	122727825	-	10	3716	18650	48983	ENSMUSG00000003153.10	ENSMUST00000032476.10	Slc2a3	Slc2a3-201	Known	Known	None	0.25	None	None	None	None
m54284U_191213_120042/148505838/ccs	PacBio_Hippocampus_Rep2	mm10_ERCC_SIRV	chr11	69921264	69916715	-	6	1226	33423	87762	ENSMUSG00000078812.10	ENSMUST00000108613.9	Eif5a	Eif5a-210	Known	Known	None	0.20000000298023224	None	None	None	None
m54284U_191107_221739/151455088/ccs	PacBio_Cortex_Rep1	mm10_ERCC_SIRV	chr14	30549179	30573612	+	14	2067	40673	105321	ENSMUSG00000021957.7	ENSMUST00000022529.7	Tkt	Tkt-201	Known	Known	None	0.550000011920929	None	None	None	None
m54284U_191109_043049/99483776/ccs	PacBio_Cortex_Rep2	mm10_ERCC_SIRV	chr3	138742262	138904425	+	8	3106	9839	25634	ENSMUSG00000028152.10	ENSMUST00000029800.8	Tspan5	Tspan5-201	Known	Known	None	0.20000000298023224	None	None	None	None
m54284U_191212_053548/54788984/ccs	PacBio_Hippocampus_Rep1	mm10_ERCC_SIRV	chr1	138619703	138484138	-	10	3949	2323	5663	ENSMUSG00000026393.10	ENSMUST00000186017.6	Nek7	Nek7-202	Known	Known	None	0.6499999761581421	None	None	None	None
m54284U_191109_043049/180225163/ccs	PacBio_Cortex_Rep2	mm10_ERCC_SIRV	chr2	30981913	30972336	-	9	1797	4174	10710	ENSMUSG00000026851.9	ENSMUST00000028205.9	BC005624	BC005624-201	Known	Known	None	0.4000000059604645	None	None	None	None
m54284U_191109_043049/53806844/ccs	PacBio_Cortex_Rep2	mm10_ERCC_SIRV	chr6	122728072	122727823	-	1	248	18650	369860	ENSMUSG00000003153.10	ENCODEMT000369860	Slc2a3	ENCODEMT000369860	Known	Genomic	None	0.25	None	None	None	None
m54284U_191213_120042/42272464/ccs	PacBio_Hippocampus_Rep2	mm10_ERCC_SIRV	chr17	66101494	66079437	-	8	833	47998	125428	ENSMUSG00000024099.15	ENSMUST00000143987.8	Ndufv2	Ndufv2-203	Known	Known	None	0.15000000596046448	None	None	None	None
m54284U_191109_043049/64489825/ccs	PacBio_Cortex_Rep2	mm10_ERCC_SIRV	chr7	81934281	81884104	-	6	2842	22294	57856	ENSMUSG00000025104.13	ENSMUST00000107305.7	Hdgfl3	Hdgfl3-202	Known	Known	None	0.550000011920929	None	None	None	None
m54284U_191212_053548/105119947/ccs	PacBio_Hippocampus_Rep1	mm10_ERCC_SIRV	chr9	59656577	59679365	+	11	2213	27956	73206	ENSMUSG00000032294.17	ENSMUST00000163694.3	Pkm	Pkm-202	Known	Known	None	0.15000000596046448	None	None	None	None
m54284U_191107_221739/151519674/ccs	PacBio_Cortex_Rep1	mm10_ERCC_SIRV	chr14	30549179	30573609	+	14	2064	40673	105321	ENSMUSG00000021957.7	ENSMUST00000022529.7	Tkt	Tkt-201	Known	Known	None	0.5	None	None	None	None
m54284U_191212_053548/81265935/ccs	PacBio_Hippocampus_Rep1	mm10_ERCC_SIRV	chr15	98108594	98132447	+	23	2810	44192	368816	ENSMUSG00000033065.14	ENCODEMT000368816	Pfkm	ENCODEMT000368816	Known	NNC	None	0.05000000074505806	None	None	None	None
m54284U_191213_120042/59968271/ccs	PacBio_Hippocampus_Rep2	mm10_ERCC_SIRV	chr5	107900559	107909003	+	8	1986	14945	38837	ENSMUSG00000058558.12	ENSMUST00000082223.12	Rpl5	Rpl5-201	Known	Known	None	0.20000000298023224	None	None	None	None
m54284U_191107_221739/151716052/ccs	PacBio_Cortex_Rep1	mm10_ERCC_SIRV	chr14	30549179	30573613	+	14	2068	40673	105321	ENSMUSG00000021957.7	ENSMUST00000022529.7	Tkt	Tkt-201	Known	Known	None	0.550000011920929	None	None	None	None
m54284U_191109_043049/137626353/ccs	PacBio_Cortex_Rep2	mm10_ERCC_SIRV	chr3	138742262	138904423	+	8	3104	9839	25634	ENSMUSG00000028152.10	ENSMUST00000029800.8	Tspan5	Tspan5-201	Known	Known	None	0.20000000298023224	None	None	None	None
m54284U_191107_221739/29821242/ccs	PacBio_Cortex_Rep1	mm10_ERCC_SIRV	chr2	30981941	30972291	-	8	1634	4174	369911	ENSMUSG00000026851.9	ENCODEMT000369911	BC005624	ENCODEMT000369911	Known	ISM	Suffix	0.4000000059604645	None	None	None	None
m54284U_191212_053548/105120616/ccs	PacBio_Hippocampus_Rep1	mm10_ERCC_SIRV	chr9	59656577	59679369	+	11	2210	27956	73206	ENSMUSG00000032294.17	ENSMUST00000163694.3	Pkm	Pkm-202	Known	Known	None	0.05000000074505806	None	None	None	None
m54284U_191109_043049/54265727/ccs	PacBio_Cortex_Rep2	mm10_ERCC_SIRV	chr6	122742525	122727825	-	10	3723	18650	48983	ENSMUSG00000003153.10	ENSMUST00000032476.10	Slc2a3	Slc2a3-201	Known	Known	None	0.25	None	None	None	None
m54284U_191212_053548/86639181/ccs	PacBio_Hippocampus_Rep1	mm10_ERCC_SIRV	chr15	98108594	98132443	+	23	2806	44192	368816	ENSMUSG00000033065.14	ENCODEMT000368816	Pfkm	ENCODEMT000368816	Known	NNC	None	0.0	None	None	None	None
m54284U_191107_221739/156565910/ccs	PacBio_Cortex_Rep1	mm10_ERCC_SIRV	chr14	30549179	30573613	+	14	2068	40673	105321	ENSMUSG00000021957.7	ENSMUST00000022529.7	Tkt	Tkt-201	Known	Known	None	0.550000011920929	None	None	None	None
m54284U_191212_053548/149487788/ccs	PacBio_Hippocampus_Rep1	mm10_ERCC_SIRV	chr1	138498633	138484139	-	2	3030	2323	369950	ENSMUSG00000026393.10	ENCODEMT000369950	Nek7	ENCODEMT000369950	Known	ISM	Suffix	0.6000000238418579	None	None	None	None
m54284U_191109_043049/38667543/ccs	PacBio_Cortex_Rep2	mm10_ERCC_SIRV	chr7	81933951	81884110	-	6	2760	22289	369737	ENSMUSG00000025103.8	ENCODEMT000369737	Btbd1	ENCODEMT000369737	Known	NIC	None	0.5	None	None	None	None
m54284U_191213_120042/148965349/ccs	PacBio_Hippocampus_Rep2	mm10_ERCC_SIRV	chr11	69921297	69916715	-	6	1259	33423	87762	ENSMUSG00000078812.10	ENSMUST00000108613.9	Eif5a	Eif5a-210	Known	Known	None	0.20000000298023224	None	None	None	None
m54284U_191107_221739/159777435/ccs	PacBio_Cortex_Rep1	mm10_ERCC_SIRV	chr14	30549179	30573613	+	14	2068	40673	105321	ENSMUSG00000021957.7	ENSMUST00000022529.7	Tkt	Tkt-201	Known	Known	None	0.550000011920929	None	None	None	None
m54284U_191212_053548/80413175/ccs	PacBio_Hippocampus_Rep1	mm10_ERCC_SIRV	chr2	30981919	30972339	-	9	1800	4174	10710	ENSMUSG00000026851.9	ENSMUST00000028205.9	BC005624	BC005624-201	Known	Known	None	0.4000000059604645	None	None	None	None
m54284U_191212_053548/113640128/ccs	PacBio_Hippocampus_Rep1	mm10_ERCC_SIRV	chr15	98108590	98132447	+	23	2761	44192	113980	ENSMUSG00000033065.14	ENSMUST00000051226.7	Pfkm	Pfkm-201	Known	Known	None	0.05000000074505806	None	None	None	None
m54284U_191212_053548/105120684/ccs	PacBio_Hippocampus_Rep1	mm10_ERCC_SIRV	chr9	59656577	59679369	+	11	2217	27956	73206	ENSMUSG00000032294.17	ENSMUST00000163694.3	Pkm	Pkm-202	Known	Known	None	0.05000000074505806	None	None	None	None
m54284U_191213_120042/44893753/ccs	PacBio_Hippocampus_Rep2	mm10_ERCC_SIRV	chr17	66101562	66079437	-	8	901	47998	125428	ENSMUSG00000024099.15	ENSMUST00000143987.8	Ndufv2	Ndufv2-203	Known	Known	None	0.15000000596046448	None	None	None	None
m54284U_191212_053548/3017270/ccs	PacBio_Hippocampus_Rep1	mm10_ERCC_SIRV	chr3	138742262	138904422	+	8	3103	9839	25634	ENSMUSG00000028152.10	ENSMUST00000029800.8	Tspan5	Tspan5-201	Known	Known	None	0.20000000298023224	None	None	None	None
m54284U_191109_043049/55183031/ccs	PacBio_Cortex_Rep2	mm10_ERCC_SIRV	chr6	122742518	122727825	-	10	3716	18650	48983	ENSMUSG00000003153.10	ENSMUST00000032476.10	Slc2a3	Slc2a3-201	Known	Known	None	0.25	None	None	None	None
m54284U_191107_221739/162203243/ccs	PacBio_Cortex_Rep1	mm10_ERCC_SIRV	chr14	30549179	30573612	+	14	2067	40673	105321	ENSMUSG00000021957.7	ENSMUST00000022529.7	Tkt	Tkt-201	Known	Known	None	0.550000011920929	None	None	None	None
m54284U_191213_120042/61147155/ccs	PacBio_Hippocampus_Rep2	mm10_ERCC_SIRV	chr5	107900559	107909004	+	8	1987	14945	38837	ENSMUSG00000058558.12	ENSMUST00000082223.12	Rpl5	Rpl5-201	Known	Known	None	0.20000000298023224	None	None	None	None
m54284U_191107_221739/162204040/ccs	PacBio_Cortex_Rep1	mm10_ERCC_SIRV	chr14	30549179	30573613	+	14	2068	40673	105321	ENSMUSG00000021957.7	ENSMUST00000022529.7	Tkt	Tkt-201	Known	Known	None	0.550000011920929	None	None	None	None
m54284U_191212_053548/115345879/ccs	PacBio_Hippocampus_Rep1	mm10_ERCC_SIRV	chr15	98108590	98132447	+	23	2761	44192	113980	ENSMUSG00000033065.14	ENSMUST00000051226.7	Pfkm	Pfkm-201	Known	Known	None	0.05000000074505806	None	None	None	None
m54284U_191213_120042/64686012/ccs	PacBio_Hippocampus_Rep2	mm10_ERCC_SIRV	chr1	138619616	138484140	-	10	3819	2323	5663	ENSMUSG00000026393.10	ENSMUST00000186017.6	Nek7	Nek7-202	Known	Known	None	0.6499999761581421	None	None	None	None
m54284U_191213_120042/4523573/ccs	PacBio_Hippocampus_Rep2	mm10_ERCC_SIRV	chr2	30981913	30972342	-	9	1791	4174	10710	ENSMUSG00000026851.9	ENSMUST00000028205.9	BC005624	BC005624-201	Known	Known	None	0.4000000059604645	None	None	None	None
m54284U_191212_053548/17106996/ccs	PacBio_Hippocampus_Rep1	mm10_ERCC_SIRV	chr7	81934396	81884110	-	6	2951	22294	57856	ENSMUSG00000025104.13	ENSMUST00000107305.7	Hdgfl3	Hdgfl3-202	Known	Known	None	0.5	None	None	None	None
m54284U_191212_053548/105121835/ccs	PacBio_Hippocampus_Rep1	mm10_ERCC_SIRV	chr9	59656577	59679372	+	11	2220	27956	73206	ENSMUSG00000032294.17	ENSMUST00000163694.3	Pkm	Pkm-202	Known	Known	None	0.0	None	None	None	None
m54284U_191107_221739/164890946/ccs	PacBio_Cortex_Rep1	mm10_ERCC_SIRV	chr14	30549179	30573609	+	14	2064	40673	105321	ENSMUSG00000021957.7	ENSMUST00000022529.7	Tkt	Tkt-201	Known	Known	None	0.5	None	None	None	None
m54284U_191109_043049/55248865/ccs	PacBio_Cortex_Rep2	mm10_ERCC_SIRV	chr6	122742503	122727825	-	10	3701	18650	48983	ENSMUSG00000003153.10	ENSMUST00000032476.10	Slc2a3	Slc2a3-201	Known	Known	None	0.25	None	None	None	None
m54284U_191212_053548/5768554/ccs	PacBio_Hippocampus_Rep1	mm10_ERCC_SIRV	chr3	138742262	138904424	+	8	3105	9839	25634	ENSMUSG00000028152.10	ENSMUST00000029800.8	Tspan5	Tspan5-201	Known	Known	None	0.20000000298023224	None	None	None	None
m54284U_191212_053548/115867867/ccs	PacBio_Hippocampus_Rep1	mm10_ERCC_SIRV	chr15	98108590	98132447	+	23	2761	44192	113980	ENSMUSG00000033065.14	ENSMUST00000051226.7	Pfkm	Pfkm-201	Known	Known	None	0.05000000074505806	None	None	None	None
m54284U_191107_221739/164891405/ccs	PacBio_Cortex_Rep1	mm10_ERCC_SIRV	chr14	30549179	30573611	+	14	2066	40673	105321	ENSMUSG00000021957.7	ENSMUST00000022529.7	Tkt	Tkt-201	Known	Known	None	0.550000011920929	None	None	None	None
m54284U_191213_120042/150471663/ccs	PacBio_Hippocampus_Rep2	mm10_ERCC_SIRV	chr11	69921264	69916715	-	6	1226	33423	87762	ENSMUSG00000078812.10	ENSMUST00000108613.9	Eif5a	Eif5a-210	Known	Known	None	0.20000000298023224	None	None	None	None
m54284U_191212_053548/49021575/ccs	PacBio_Hippocampus_Rep1	mm10_ERCC_SIRV	chr2	30981904	30972347	-	9	1777	4174	10710	ENSMUSG00000026851.9	ENSMUST00000028205.9	BC005624	BC005624-201	Known	Known	None	0.44999998807907104	None	None	None	None
m54284U_191212_053548/105185866/ccs	PacBio_Hippocampus_Rep1	mm10_ERCC_SIRV	chr9	59656577	59679364	+	11	2212	27956	73205	ENSMUSG00000032294.17	ENSMUST00000034834.15	Pkm	Pkm-201	Known	Known	None	0.15000000596046448	None	None	None	None
m54284U_191213_120042/61670008/ccs	PacBio_Hippocampus_Rep2	mm10_ERCC_SIRV	chr17	66101484	66079437	-	8	823	47998	125428	ENSMUSG00000024099.15	ENSMUST00000143987.8	Ndufv2	Ndufv2-203	Known	Known	None	0.15000000596046448	None	None	None	None
m54284U_191107_221739/142019122/ccs	PacBio_Cortex_Rep1	mm10_ERCC_SIRV	chr1	138619713	138484142	-	10	3955	2323	5663	ENSMUSG00000026393.10	ENSMUST00000186017.6	Nek7	Nek7-202	Known	Known	None	0.6499999761581421	None	None	None	None
m54284U_191107_221739/167314533/ccs	PacBio_Cortex_Rep1	mm10_ERCC_SIRV	chr14	30549179	30573611	+	14	2066	40673	105321	ENSMUSG00000021957.7	ENSMUST00000022529.7	Tkt	Tkt-201	Known	Known	None	0.550000011920929	None	None	None	None
m54284U_191107_221739/15073767/ccs	PacBio_Cortex_Rep1	mm10_ERCC_SIRV	chr7	81933807	81884111	-	6	2615	22289	369737	ENSMUSG00000025103.8	ENCODEMT000369737	Btbd1	ENCODEMT000369737	Known	NIC	None	0.550000011920929	None	None	None	None
m54284U_191212_053548/118424289/ccs	PacBio_Hippocampus_Rep1	mm10_ERCC_SIRV	chr15	98108590	98132447	+	23	2761	44192	113980	ENSMUSG00000033065.14	ENSMUST00000051226.7	Pfkm	Pfkm-201	Known	Known	None	0.05000000074505806	None	None	None	None
m54284U_191109_043049/56887318/ccs	PacBio_Cortex_Rep2	mm10_ERCC_SIRV	chr6	122742515	122727825	-	10	3713	18650	48983	ENSMUSG00000003153.10	ENSMUST00000032476.10	Slc2a3	Slc2a3-201	Known	Known	None	0.25	None	None	None	None
m54284U_191212_053548/21171001/ccs	PacBio_Hippocampus_Rep1	mm10_ERCC_SIRV	chr3	138742262	138904425	+	8	3106	9839	25634	ENSMUSG00000028152.10	ENSMUST00000029800.8	Tspan5	Tspan5-201	Known	Known	None	0.20000000298023224	None	None	None	None
m54284U_191213_120042/76351501/ccs	PacBio_Hippocampus_Rep2	mm10_ERCC_SIRV	chr5	107900559	107909002	+	8	1985	14945	38837	ENSMUSG00000058558.12	ENSMUST00000082223.12	Rpl5	Rpl5-201	Known	Known	None	0.15000000596046448	None	None	None	None
m54284U_191212_053548/105186035/ccs	PacBio_Hippocampus_Rep1	mm10_ERCC_SIRV	chr9	59656577	59679372	+	11	2220	27956	73206	ENSMUSG00000032294.17	ENSMUST00000163694.3	Pkm	Pkm-202	Known	Known	None	0.0	None	None	None	None
m54284U_191213_120042/13699602/ccs	PacBio_Hippocampus_Rep2	mm10_ERCC_SIRV	chr2	30981903	30972347	-	9	1776	4174	10710	ENSMUSG00000026851.9	ENSMUST00000028205.9	BC005624	BC005624-201	Known	Known	None	0.44999998807907104	None	None	None	None
m54284U_191107_221739/170394942/ccs	PacBio_Cortex_Rep1	mm10_ERCC_SIRV	chr14	30549179	30573609	+	14	2064	40673	105321	ENSMUSG00000021957.7	ENSMUST00000022529.7	Tkt	Tkt-201	Known	Known	None	0.5	None	None	None	None
m54284U_191212_053548/124518994/ccs	PacBio_Hippocampus_Rep1	mm10_ERCC_SIRV	chr15	98108590	98132447	+	23	2761	44192	113980	ENSMUSG00000033065.14	ENSMUST00000051226.7	Pfkm	Pfkm-201	Known	Known	None	0.05000000074505806	None	None	None	None
m54284U_191213_120042/176227499/ccs	PacBio_Hippocampus_Rep2	mm10_ERCC_SIRV	chr1	138619704	138484142	-	10	3946	2323	5663	ENSMUSG00000026393.10	ENSMUST00000186017.6	Nek7	Nek7-202	Known	Known	None	0.6499999761581421	None	None	None	None
m54284U_191107_221739/173016980/ccs	PacBio_Cortex_Rep1	mm10_ERCC_SIRV	chr14	30549179	30573613	+	14	2068	40673	105321	ENSMUSG00000021957.7	ENSMUST00000022529.7	Tkt	Tkt-201	Known	Known	None	0.550000011920929	None	None	None	None
m54284U_191212_053548/29887017/ccs	PacBio_Hippocampus_Rep1	mm10_ERCC_SIRV	chr3	138742262	138904424	+	8	3105	9839	25634	ENSMUSG00000028152.10	ENSMUST00000029800.8	Tspan5	Tspan5-201	Known	Known	None	0.20000000298023224	None	None	None	None
m54284U_191212_053548/105186564/ccs	PacBio_Hippocampus_Rep1	mm10_ERCC_SIRV	chr9	59656577	59679369	+	11	2217	27956	73206	ENSMUSG00000032294.17	ENSMUST00000163694.3	Pkm	Pkm-202	Known	Known	None	0.05000000074505806	None	None	None	None
m54284U_191107_221739/37030632/ccs	PacBio_Cortex_Rep1	mm10_ERCC_SIRV	chr7	81934013	81884111	-	6	2821	22289	369737	ENSMUSG00000025103.8	ENCODEMT000369737	Btbd1	ENCODEMT000369737	Known	NIC	None	0.550000011920929	None	None	None	None
m54284U_191212_053548/153290489/ccs	PacBio_Hippocampus_Rep1	mm10_ERCC_SIRV	chr15	98108590	98132447	+	23	2761	44192	113980	ENSMUSG00000033065.14	ENSMUST00000051226.7	Pfkm	Pfkm-201	Known	Known	None	0.05000000074505806	None	None	None	None
m54284U_191213_120042/34800434/ccs	PacBio_Hippocampus_Rep2	mm10_ERCC_SIRV	chr2	30982206	30972348	-	9	2078	4174	10710	ENSMUSG00000026851.9	ENSMUST00000028205.9	BC005624	BC005624-201	Known	Known	None	0.4000000059604645	None	None	None	None
m54284U_191107_221739/176554805/ccs	PacBio_Cortex_Rep1	mm10_ERCC_SIRV	chr14	30549179	30573609	+	14	2064	40673	105321	ENSMUSG00000021957.7	ENSMUST00000022529.7	Tkt	Tkt-201	Known	Known	None	0.5	None	None	None	None
m54284U_191109_043049/57213774/ccs	PacBio_Cortex_Rep2	mm10_ERCC_SIRV	chr6	122731560	122727821	-	2	2424	18650	369880	ENSMUSG00000003153.10	ENCODEMT000369880	Slc2a3	ENCODEMT000369880	Known	ISM	Suffix	0.25	None	None	None	None
m54284U_191213_120042/62129489/ccs	PacBio_Hippocampus_Rep2	mm10_ERCC_SIRV	chr17	66101487	66079437	-	8	826	47998	125428	ENSMUSG00000024099.15	ENSMUST00000143987.8	Ndufv2	Ndufv2-203	Known	Known	None	0.15000000596046448	None	None	None	None
m54284U_191213_120042/153945703/ccs	PacBio_Hippocampus_Rep2	mm10_ERCC_SIRV	chr11	69921324	69916715	-	6	1286	33423	87762	ENSMUSG00000078812.10	ENSMUST00000108613.9	Eif5a	Eif5a-210	Known	Known	None	0.20000000298023224	None	None	None	None
m54284U_191107_221739/179505243/ccs	PacBio_Cortex_Rep1	mm10_ERCC_SIRV	chr14	30549179	30573611	+	14	2066	40673	105321	ENSMUSG00000021957.7	ENSMUST00000022529.7	Tkt	Tkt-201	Known	Known	None	0.550000011920929	None	None	None	None
m54284U_191212_053548/105186929/ccs	PacBio_Hippocampus_Rep1	mm10_ERCC_SIRV	chr9	59656577	59679369	+	11	2217	27956	73206	ENSMUSG00000032294.17	ENSMUST00000163694.3	Pkm	Pkm-202	Known	Known	None	0.05000000074505806	None	None	None	None
m54284U_191212_053548/168102651/ccs	PacBio_Hippocampus_Rep1	mm10_ERCC_SIRV	chr15	98108594	98132447	+	23	2810	44192	368816	ENSMUSG00000033065.14	ENCODEMT000368816	Pfkm	ENCODEMT000368816	Known	NNC	None	0.05000000074505806	None	None	None	None
m54284U_191107_221739/66716293/ccs	PacBio_Cortex_Rep1	mm10_ERCC_SIRV	chr1	138619704	138484143	-	10	3945	2323	5663	ENSMUSG00000026393.10	ENSMUST00000186017.6	Nek7	Nek7-202	Known	Known	None	0.699999988079071	None	None	None	None
m54284U_191213_120042/67568366/ccs	PacBio_Hippocampus_Rep2	mm10_ERCC_SIRV	chr2	30981904	30972349	-	9	1775	4174	10710	ENSMUSG00000026851.9	ENSMUST00000028205.9	BC005624	BC005624-201	Known	Known	None	0.44999998807907104	None	None	None	None
m54284U_191212_053548/35849578/ccs	PacBio_Hippocampus_Rep1	mm10_ERCC_SIRV	chr3	138742262	138904425	+	8	3106	9839	25634	ENSMUSG00000028152.10	ENSMUST00000029800.8	Tspan5	Tspan5-201	Known	Known	None	0.20000000298023224	None	None	None	None
m54284U_191109_043049/329400/ccs	PacBio_Cortex_Rep2	mm10_ERCC_SIRV	chr14	30549179	30573613	+	14	2068	40673	105321	ENSMUSG00000021957.7	ENSMUST00000022529.7	Tkt	Tkt-201	Known	Known	None	0.550000011920929	None	None	None	None
m54284U_191213_120042/83298658/ccs	PacBio_Hippocampus_Rep2	mm10_ERCC_SIRV	chr5	107900593	107908051	+	7	1829	14945	369865	ENSMUSG00000058558.12	ENCODEMT000369865	Rpl5	ENCODEMT000369865	Known	NIC	None	0.15000000596046448	None	None	None	None
m54284U_191212_053548/22742836/ccs	PacBio_Hippocampus_Rep1	mm10_ERCC_SIRV	chr7	81934389	81884111	-	6	2943	22294	57856	ENSMUSG00000025104.13	ENSMUST00000107305.7	Hdgfl3	Hdgfl3-202	Known	Known	None	0.550000011920929	None	None	None	None
m54284U_191109_043049/58983070/ccs	PacBio_Cortex_Rep2	mm10_ERCC_SIRV	chr6	122801706	122727823	-	11	3772	18650	369857	ENSMUSG00000003153.10	ENCODEMT000369857	Slc2a3	ENCODEMT000369857	Known	NIC	None	0.25	None	None	None	None
m54284U_191212_053548/177407645/ccs	PacBio_Hippocampus_Rep1	mm10_ERCC_SIRV	chr15	98108590	98132447	+	23	2761	44192	113980	ENSMUSG00000033065.14	ENSMUST00000051226.7	Pfkm	Pfkm-201	Known	Known	None	0.05000000074505806	None	None	None	None
m54284U_191109_043049/3278039/ccs	PacBio_Cortex_Rep2	mm10_ERCC_SIRV	chr14	30549179	30573613	+	14	2068	40673	105321	ENSMUSG00000021957.7	ENSMUST00000022529.7	Tkt	Tkt-201	Known	Known	None	0.550000011920929	None	None	None	None
m54284U_191212_053548/105186941/ccs	PacBio_Hippocampus_Rep1	mm10_ERCC_SIRV	chr9	59656577	59679365	+	11	2213	27956	73206	ENSMUSG00000032294.17	ENSMUST00000163694.3	Pkm	Pkm-202	Known	Known	None	0.15000000596046448	None	None	None	None
m54284U_191212_053548/19858026/ccs	PacBio_Hippocampus_Rep1	mm10_ERCC_SIRV	chr2	30982222	30972354	-	9	2088	4174	10710	ENSMUSG00000026851.9	ENSMUST00000028205.9	BC005624	BC005624-201	Known	Known	None	0.6000000238418579	None	None	None	None
m54284U_191213_120042/110560551/ccs	PacBio_Hippocampus_Rep2	mm10_ERCC_SIRV	chr1	138619696	138484143	-	10	3937	2323	5663	ENSMUSG00000026393.10	ENSMUST00000186017.6	Nek7	Nek7-202	Known	Known	None	0.699999988079071	None	None	None	None
m54284U_191109_043049/4195541/ccs	PacBio_Cortex_Rep2	mm10_ERCC_SIRV	chr14	30549179	30573612	+	14	2061	40673	105321	ENSMUSG00000021957.7	ENSMUST00000022529.7	Tkt	Tkt-201	Known	Known	None	0.550000011920929	None	None	None	None
m54284U_191213_120042/109380543/ccs	PacBio_Hippocampus_Rep2	mm10_ERCC_SIRV	chr17	66101533	66079437	-	8	872	47998	125428	ENSMUSG00000024099.15	ENSMUST00000143987.8	Ndufv2	Ndufv2-203	Known	Known	None	0.15000000596046448	None	None	None	None
m54284U_191212_053548/60490846/ccs	PacBio_Hippocampus_Rep1	mm10_ERCC_SIRV	chr3	138742262	138904425	+	8	3106	9839	25634	ENSMUSG00000028152.10	ENSMUST00000029800.8	Tspan5	Tspan5-201	Known	Known	None	0.20000000298023224	None	None	None	None
m54284U_191213_120042/17957081/ccs	PacBio_Hippocampus_Rep2	mm10_ERCC_SIRV	chr15	98108590	98132396	+	23	2710	44192	113980	ENSMUSG00000033065.14	ENSMUST00000051226.7	Pfkm	Pfkm-201	Known	Known	None	0.4000000059604645	None	None	None	None
m54284U_191213_120042/154993317/ccs	PacBio_Hippocampus_Rep2	mm10_ERCC_SIRV	chr11	69921286	69916715	-	6	1248	33423	87762	ENSMUSG00000078812.10	ENSMUST00000108613.9	Eif5a	Eif5a-210	Known	Known	None	0.20000000298023224	None	None	None	None
m54284U_191109_043049/59048873/ccs	PacBio_Cortex_Rep2	mm10_ERCC_SIRV	chr6	122742540	122727825	-	10	3738	18650	48983	ENSMUSG00000003153.10	ENSMUST00000032476.10	Slc2a3	Slc2a3-201	Known	Known	None	0.25	None	None	None	None
m54284U_191212_053548/105187069/ccs	PacBio_Hippocampus_Rep1	mm10_ERCC_SIRV	chr9	59656577	59679372	+	11	2220	27956	73206	ENSMUSG00000032294.17	ENSMUST00000163694.3	Pkm	Pkm-202	Known	Known	None	0.0	None	None	None	None
m54284U_191212_053548/48759407/ccs	PacBio_Hippocampus_Rep1	mm10_ERCC_SIRV	chr7	81934461	81884111	-	6	3015	22294	57856	ENSMUSG00000025104.13	ENSMUST00000107305.7	Hdgfl3	Hdgfl3-202	Known	Known	None	0.550000011920929	None	None	None	None
m54284U_191109_043049/4982728/ccs	PacBio_Cortex_Rep2	mm10_ERCC_SIRV	chr14	30549179	30573622	+	14	2077	40673	105321	ENSMUSG00000021957.7	ENSMUST00000022529.7	Tkt	Tkt-201	Known	Known	None	0.20000000298023224	None	None	None	None
m54284U_191212_053548/145229232/ccs	PacBio_Hippocampus_Rep1	mm10_ERCC_SIRV	chr2	30981913	30972354	-	9	1779	4174	10710	ENSMUSG00000026851.9	ENSMUST00000028205.9	BC005624	BC005624-201	Known	Known	None	0.6000000238418579	None	None	None	None
m54284U_191212_053548/95947098/ccs	PacBio_Hippocampus_Rep1	mm10_ERCC_SIRV	chr7	81884981	81884084	-	1	1247	22294	369786	ENSMUSG00000025104.13	ENCODEMT000369786	Hdgfl3	ENCODEMT000369786	Known	Genomic	None	0.550000011920929	None	None	None	None
m54284U_191213_120042/35195418/ccs	PacBio_Hippocampus_Rep2	mm10_ERCC_SIRV	chr15	98108590	98132447	+	23	2761	44192	113980	ENSMUSG00000033065.14	ENSMUST00000051226.7	Pfkm	Pfkm-201	Known	Known	None	0.05000000074505806	None	None	None	None
m54284U_191109_043049/5636577/ccs	PacBio_Cortex_Rep2	mm10_ERCC_SIRV	chr14	30549179	30573611	+	14	2066	40673	105321	ENSMUSG00000021957.7	ENSMUST00000022529.7	Tkt	Tkt-201	Known	Known	None	0.550000011920929	None	None	None	None
m54284U_191213_120042/83690169/ccs	PacBio_Hippocampus_Rep2	mm10_ERCC_SIRV	chr5	107900559	107908999	+	8	1976	14945	38837	ENSMUSG00000058558.12	ENSMUST00000082223.12	Rpl5	Rpl5-201	Known	Known	None	0.20000000298023224	None	None	None	None
m54284U_191212_053548/93062007/ccs	PacBio_Hippocampus_Rep1	mm10_ERCC_SIRV	chr3	138742262	138904430	+	8	3111	9839	25634	ENSMUSG00000028152.10	ENSMUST00000029800.8	Tspan5	Tspan5-201	Known	Known	None	0.15000000596046448	None	None	None	None
m54284U_191107_221739/24446705/ccs	PacBio_Cortex_Rep1	mm10_ERCC_SIRV	chr1	138619681	138484144	-	10	3921	2323	5663	ENSMUSG00000026393.10	ENSMUST00000186017.6	Nek7	Nek7-202	Known	Known	None	0.75	None	None	None	None
m54284U_191212_053548/105187140/ccs	PacBio_Hippocampus_Rep1	mm10_ERCC_SIRV	chr9	59656577	59679369	+	11	2217	27956	73206	ENSMUSG00000032294.17	ENSMUST00000163694.3	Pkm	Pkm-202	Known	Known	None	0.05000000074505806	None	None	None	None
m54284U_191109_043049/171966994/ccs	PacBio_Cortex_Rep2	mm10_ERCC_SIRV	chr2	30981868	30972356	-	9	1732	4174	10710	ENSMUSG00000026851.9	ENSMUST00000028205.9	BC005624	BC005624-201	Known	Known	None	0.6499999761581421	None	None	None	None
m54284U_191109_043049/59769943/ccs	PacBio_Cortex_Rep2	mm10_ERCC_SIRV	chr6	122801960	122727824	-	11	3799	18650	369856	ENSMUSG00000003153.10	ENCODEMT000369856	Slc2a3	ENCODEMT000369856	Known	NNC	None	0.25	None	None	None	None
m54284U_191109_043049/7277387/ccs	PacBio_Cortex_Rep2	mm10_ERCC_SIRV	chr14	30549179	30573613	+	14	2068	40673	105321	ENSMUSG00000021957.7	ENSMUST00000022529.7	Tkt	Tkt-201	Known	Known	None	0.550000011920929	None	None	None	None
m54284U_191107_221739/41749080/ccs	PacBio_Cortex_Rep1	mm10_ERCC_SIRV	chr1	138486285	138484143	-	1	2155	2323	369682	ENSMUSG00000026393.10	ENCODEMT000369682	Nek7	ENCODEMT000369682	Known	Genomic	None	0.75	None	None	None	None
m54284U_191213_120042/36833470/ccs	PacBio_Hippocampus_Rep2	mm10_ERCC_SIRV	chr15	98108590	98132444	+	23	2758	44192	113980	ENSMUSG00000033065.14	ENSMUST00000051226.7	Pfkm	Pfkm-201	Known	Known	None	0.0	None	None	None	None
m54284U_191109_043049/7406039/ccs	PacBio_Cortex_Rep2	mm10_ERCC_SIRV	chr14	30549179	30573609	+	14	2064	40673	105321	ENSMUSG00000021957.7	ENSMUST00000022529.7	Tkt	Tkt-201	Known	Known	None	0.5	None	None	None	None
m54284U_191212_053548/105251148/ccs	PacBio_Hippocampus_Rep1	mm10_ERCC_SIRV	chr9	59656577	59679368	+	11	2216	27956	73206	ENSMUSG00000032294.17	ENSMUST00000163694.3	Pkm	Pkm-202	Known	Known	None	0.05000000074505806	None	None	None	None
m54284U_191213_120042/115017720/ccs	PacBio_Hippocampus_Rep2	mm10_ERCC_SIRV	chr17	66101525	66079437	-	8	864	47998	125428	ENSMUSG00000024099.15	ENSMUST00000143987.8	Ndufv2	Ndufv2-203	Known	Known	None	0.15000000596046448	None	None	None	None
m54284U_191212_053548/98830456/ccs	PacBio_Hippocampus_Rep1	mm10_ERCC_SIRV	chr3	138742262	138903679	+	8	2360	9839	25634	ENSMUSG00000028152.10	ENSMUST00000029800.8	Tspan5	Tspan5-201	Known	Known	None	0.15000000596046448	None	None	None	None
m54284U_191212_053548/136383015/ccs	PacBio_Hippocampus_Rep1	mm10_ERCC_SIRV	chr2	30981904	30972356	-	9	1768	4174	10710	ENSMUSG00000026851.9	ENSMUST00000028205.9	BC005624	BC005624-201	Known	Known	None	0.6499999761581421	None	None	None	None
m54284U_191213_120042/155125222/ccs	PacBio_Hippocampus_Rep2	mm10_ERCC_SIRV	chr11	69921255	69916715	-	6	1217	33423	87762	ENSMUSG00000078812.10	ENSMUST00000108613.9	Eif5a	Eif5a-210	Known	Known	None	0.20000000298023224	None	None	None	None
m54284U_191212_053548/132188397/ccs	PacBio_Hippocampus_Rep1	mm10_ERCC_SIRV	chr7	81933941	81884111	-	3	2283	22289	369764	ENSMUSG00000025103.8	ENCODEMT000369764	Btbd1	ENCODEMT000369764	Known	NIC	None	0.550000011920929	None	None	None	None
m54284U_191213_120042/83691557/ccs	PacBio_Hippocampus_Rep2	mm10_ERCC_SIRV	chr15	98108590	98132447	+	23	2761	44192	113980	ENSMUSG00000033065.14	ENSMUST00000051226.7	Pfkm	Pfkm-201	Known	Known	None	0.05000000074505806	None	None	None	None
m54284U_191109_043049/59967214/ccs	PacBio_Cortex_Rep2	mm10_ERCC_SIRV	chr6	122742504	122727825	-	10	3702	18650	48983	ENSMUSG00000003153.10	ENSMUST00000032476.10	Slc2a3	Slc2a3-201	Known	Known	None	0.25	None	None	None	None
m54284U_191109_043049/8063696/ccs	PacBio_Cortex_Rep2	mm10_ERCC_SIRV	chr14	30549179	30573613	+	14	2068	40673	105321	ENSMUSG00000021957.7	ENSMUST00000022529.7	Tkt	Tkt-201	Known	Known	None	0.550000011920929	None	None	None	None
m54284U_191107_221739/103744341/ccs	PacBio_Cortex_Rep1	mm10_ERCC_SIRV	chr1	138619672	138484144	-	10	3912	2323	5663	ENSMUSG00000026393.10	ENSMUST00000186017.6	Nek7	Nek7-202	Known	Known	None	0.75	None	None	None	None
m54284U_191212_053548/105251375/ccs	PacBio_Hippocampus_Rep1	mm10_ERCC_SIRV	chr9	59656577	59679372	+	11	2220	27956	73206	ENSMUSG00000032294.17	ENSMUST00000163694.3	Pkm	Pkm-202	Known	Known	None	0.0	None	None	None	None
m54284U_191109_043049/10290300/ccs	PacBio_Cortex_Rep2	mm10_ERCC_SIRV	chr14	30549179	30573613	+	14	2068	40673	105321	ENSMUSG00000021957.7	ENSMUST00000022529.7	Tkt	Tkt-201	Known	Known	None	0.550000011920929	None	None	None	None
m54284U_191213_120042/23266820/ccs	PacBio_Hippocampus_Rep2	mm10_ERCC_SIRV	chr2	30981902	30972356	-	9	1766	4174	10710	ENSMUSG00000026851.9	ENSMUST00000028205.9	BC005624	BC005624-201	Known	Known	None	0.6499999761581421	None	None	None	None
m54284U_191213_120042/85984157/ccs	PacBio_Hippocampus_Rep2	mm10_ERCC_SIRV	chr5	107900559	107909004	+	8	1987	14945	38837	ENSMUSG00000058558.12	ENSMUST00000082223.12	Rpl5	Rpl5-201	Known	Known	None	0.20000000298023224	None	None	None	None
m54284U_191213_120042/87425273/ccs	PacBio_Hippocampus_Rep2	mm10_ERCC_SIRV	chr15	98108590	98132447	+	23	2761	44192	113980	ENSMUSG00000033065.14	ENSMUST00000051226.7	Pfkm	Pfkm-201	Known	Known	None	0.05000000074505806	None	None	None	None
m54284U_191109_043049/20841907/ccs	PacBio_Cortex_Rep2	mm10_ERCC_SIRV	chr14	30549179	30573613	+	14	2068	40673	105321	ENSMUSG00000021957.7	ENSMUST00000022529.7	Tkt	Tkt-201	Known	Known	None	0.550000011920929	None	None	None	None
m54284U_191212_053548/103219821/ccs	PacBio_Hippocampus_Rep1	mm10_ERCC_SIRV	chr3	138742262	138904424	+	8	3105	9839	25634	ENSMUSG00000028152.10	ENSMUST00000029800.8	Tspan5	Tspan5-201	Known	Known	None	0.20000000298023224	None	None	None	None
m54284U_191109_043049/60031840/ccs	PacBio_Cortex_Rep2	mm10_ERCC_SIRV	chr6	122742519	122727825	-	10	3717	18650	48983	ENSMUSG00000003153.10	ENSMUST00000032476.10	Slc2a3	Slc2a3-201	Known	Known	None	0.25	None	None	None	None
m54284U_191212_053548/105252360/ccs	PacBio_Hippocampus_Rep1	mm10_ERCC_SIRV	chr9	59656577	59679372	+	11	2220	27956	73206	ENSMUSG00000032294.17	ENSMUST00000163694.3	Pkm	Pkm-202	Known	Known	None	0.0	None	None	None	None
m54284U_191212_053548/133300546/ccs	PacBio_Hippocampus_Rep1	mm10_ERCC_SIRV	chr7	81934281	81884111	-	6	2827	22294	57856	ENSMUSG00000025104.13	ENSMUST00000107305.7	Hdgfl3	Hdgfl3-202	Known	Known	None	0.550000011920929	None	None	None	None
m54284U_191109_043049/20972482/ccs	PacBio_Cortex_Rep2	mm10_ERCC_SIRV	chr14	30549179	30573610	+	14	2065	40673	105321	ENSMUSG00000021957.7	ENSMUST00000022529.7	Tkt	Tkt-201	Known	Known	None	0.550000011920929	None	None	None	None
m54284U_191107_221739/159516078/ccs	PacBio_Cortex_Rep1	mm10_ERCC_SIRV	chr1	138619690	138484144	-	10	3930	2323	5663	ENSMUSG00000026393.10	ENSMUST00000186017.6	Nek7	Nek7-202	Known	Known	None	0.75	None	None	None	None
m54284U_191107_221739/73073654/ccs	PacBio_Cortex_Rep1	mm10_ERCC_SIRV	chr15	98108595	98132443	+	23	2805	44192	368816	ENSMUSG00000033065.14	ENCODEMT000368816	Pfkm	ENCODEMT000368816	Known	NNC	None	0.0	None	None	None	None
m54284U_191213_120042/115280233/ccs	PacBio_Hippocampus_Rep2	mm10_ERCC_SIRV	chr17	66101462	66079437	-	8	801	47998	125428	ENSMUSG00000024099.15	ENSMUST00000143987.8	Ndufv2	Ndufv2-203	Known	Known	None	0.15000000596046448	None	None	None	None
m54284U_191213_120042/107088604/ccs	PacBio_Hippocampus_Rep2	mm10_ERCC_SIRV	chr2	30981913	30972356	-	9	1777	4174	10710	ENSMUSG00000026851.9	ENSMUST00000028205.9	BC005624	BC005624-201	Known	Known	None	0.6499999761581421	None	None	None	None
m54284U_191109_043049/21498571/ccs	PacBio_Cortex_Rep2	mm10_ERCC_SIRV	chr14	30549179	30573609	+	14	2064	40673	105321	ENSMUSG00000021957.7	ENSMUST00000022529.7	Tkt	Tkt-201	Known	Known	None	0.5	None	None	None	None
m54284U_191212_053548/105252644/ccs	PacBio_Hippocampus_Rep1	mm10_ERCC_SIRV	chr9	59656577	59679367	+	11	2215	27956	73206	ENSMUSG00000032294.17	ENSMUST00000163694.3	Pkm	Pkm-202	Known	Known	None	0.05000000074505806	None	None	None	None
m54284U_191109_043049/60227839/ccs	PacBio_Cortex_Rep2	mm10_ERCC_SIRV	chr6	122742518	122727825	-	10	3716	18650	48983	ENSMUSG00000003153.10	ENSMUST00000032476.10	Slc2a3	Slc2a3-201	Known	Known	None	0.25	None	None	None	None
m54284U_191212_053548/104073349/ccs	PacBio_Hippocampus_Rep1	mm10_ERCC_SIRV	chr3	138742262	138903676	+	8	2357	9839	25634	ENSMUSG00000028152.10	ENSMUST00000029800.8	Tspan5	Tspan5-201	Known	Known	None	0.15000000596046448	None	None	None	None
m54284U_191213_120042/157813482/ccs	PacBio_Hippocampus_Rep2	mm10_ERCC_SIRV	chr11	69921281	69916715	-	6	1243	33423	87762	ENSMUSG00000078812.10	ENSMUST00000108613.9	Eif5a	Eif5a-210	Known	Known	None	0.20000000298023224	None	None	None	None
m54284U_191109_043049/25037359/ccs	PacBio_Cortex_Rep2	mm10_ERCC_SIRV	chr14	30549179	30573611	+	14	2066	40673	105321	ENSMUSG00000021957.7	ENSMUST00000022529.7	Tkt	Tkt-201	Known	Known	None	0.550000011920929	None	None	None	None
m54284U_191107_221739/157353064/ccs	PacBio_Cortex_Rep1	mm10_ERCC_SIRV	chr15	98108591	98132445	+	23	2758	44192	113980	ENSMUSG00000033065.14	ENSMUST00000051226.7	Pfkm	Pfkm-201	Known	Known	None	0.05000000074505806	None	None	None	None
m54284U_191107_221739/13304238/ccs	PacBio_Cortex_Rep1	mm10_ERCC_SIRV	chr2	30981935	30972357	-	9	1798	4174	10710	ENSMUSG00000026851.9	ENSMUST00000028205.9	BC005624	BC005624-201	Known	Known	None	0.6499999761581421	None	None	None	None
m54284U_191212_053548/173869658/ccs	PacBio_Hippocampus_Rep1	mm10_ERCC_SIRV	chr7	81933959	81884111	-	3	2301	22289	369764	ENSMUSG00000025103.8	ENCODEMT000369764	Btbd1	ENCODEMT000369764	Known	NIC	None	0.550000011920929	None	None	None	None
m54284U_191109_043049/27394225/ccs	PacBio_Cortex_Rep2	mm10_ERCC_SIRV	chr14	30549179	30573611	+	14	2066	40673	105321	ENSMUSG00000021957.7	ENSMUST00000022529.7	Tkt	Tkt-201	Known	Known	None	0.550000011920929	None	None	None	None
m54284U_191212_053548/105253482/ccs	PacBio_Hippocampus_Rep1	mm10_ERCC_SIRV	chr9	59656577	59679369	+	11	2217	27956	73206	ENSMUSG00000032294.17	ENSMUST00000163694.3	Pkm	Pkm-202	Known	Known	None	0.05000000074505806	None	None	None	None
m54284U_191109_043049/31721715/ccs	PacBio_Cortex_Rep2	mm10_ERCC_SIRV	chr15	98108591	98132445	+	23	2758	44192	113980	ENSMUSG00000033065.14	ENSMUST00000051226.7	Pfkm	Pfkm-201	Known	Known	None	0.05000000074505806	None	None	None	None
m54284U_191109_043049/60361099/ccs	PacBio_Cortex_Rep2	mm10_ERCC_SIRV	chr6	122742488	122727825	-	10	3686	18650	48983	ENSMUSG00000003153.10	ENSMUST00000032476.10	Slc2a3	Slc2a3-201	Known	Known	None	0.25	None	None	None	None
m54284U_191213_120042/91422791/ccs	PacBio_Hippocampus_Rep2	mm10_ERCC_SIRV	chr5	107900559	107908999	+	8	1982	14945	38837	ENSMUSG00000058558.12	ENSMUST00000082223.12	Rpl5	Rpl5-201	Known	Known	None	0.20000000298023224	None	None	None	None
m54284U_191109_043049/27593200/ccs	PacBio_Cortex_Rep2	mm10_ERCC_SIRV	chr14	30549179	30573613	+	14	2068	40673	105321	ENSMUSG00000021957.7	ENSMUST00000022529.7	Tkt	Tkt-201	Known	Known	None	0.550000011920929	None	None	None	None
m54284U_191212_053548/124715070/ccs	PacBio_Hippocampus_Rep1	mm10_ERCC_SIRV	chr3	138742262	138904423	+	8	3104	9839	25634	ENSMUSG00000028152.10	ENSMUST00000029800.8	Tspan5	Tspan5-201	Known	Known	None	0.20000000298023224	None	None	None	None
m54284U_191107_221739/26937043/ccs	PacBio_Cortex_Rep1	mm10_ERCC_SIRV	chr2	30981894	30972357	-	9	1757	4174	10710	ENSMUSG00000026851.9	ENSMUST00000028205.9	BC005624	BC005624-201	Known	Known	None	0.6499999761581421	None	None	None	None
m54284U_191213_120042/123864168/ccs	PacBio_Hippocampus_Rep2	mm10_ERCC_SIRV	chr17	66101532	66079437	-	8	871	47998	125428	ENSMUSG00000024099.15	ENSMUST00000143987.8	Ndufv2	Ndufv2-203	Known	Known	None	0.15000000596046448	None	None	None	None
m54284U_191109_043049/61933977/ccs	PacBio_Cortex_Rep2	mm10_ERCC_SIRV	chr1	138619723	138484144	-	10	3963	2323	5663	ENSMUSG00000026393.10	ENSMUST00000186017.6	Nek7	Nek7-202	Known	Known	None	0.75	None	None	None	None
m54284U_191212_053548/105316875/ccs	PacBio_Hippocampus_Rep1	mm10_ERCC_SIRV	chr9	59656577	59679371	+	11	2219	27956	73206	ENSMUSG00000032294.17	ENSMUST00000163694.3	Pkm	Pkm-202	Known	Known	None	0.0	None	None	None	None
m54284U_191212_053548/175179080/ccs	PacBio_Hippocampus_Rep1	mm10_ERCC_SIRV	chr7	81934341	81884111	-	6	2901	22294	57856	ENSMUSG00000025104.13	ENSMUST00000107305.7	Hdgfl3	Hdgfl3-202	Known	Known	None	0.550000011920929	None	None	None	None
m54284U_191109_043049/29558322/ccs	PacBio_Cortex_Rep2	mm10_ERCC_SIRV	chr14	30549179	30573613	+	14	2068	40673	105321	ENSMUSG00000021957.7	ENSMUST00000022529.7	Tkt	Tkt-201	Known	Known	None	0.550000011920929	None	None	None	None
m54284U_191109_043049/36506333/ccs	PacBio_Cortex_Rep2	mm10_ERCC_SIRV	chr15	98108591	98132445	+	23	2758	44192	113980	ENSMUSG00000033065.14	ENSMUST00000051226.7	Pfkm	Pfkm-201	Known	Known	None	0.05000000074505806	None	None	None	None
m54284U_191107_221739/48890649/ccs	PacBio_Cortex_Rep1	mm10_ERCC_SIRV	chr2	30981913	30972357	-	9	1776	4174	10710	ENSMUSG00000026851.9	ENSMUST00000028205.9	BC005624	BC005624-201	Known	Known	None	0.6499999761581421	None	None	None	None
m54284U_191109_043049/60425103/ccs	PacBio_Cortex_Rep2	mm10_ERCC_SIRV	chr6	122801955	122727824	-	11	3794	18650	369856	ENSMUSG00000003153.10	ENCODEMT000369856	Slc2a3	ENCODEMT000369856	Known	NNC	None	0.25	None	None	None	None
m54284U_191109_043049/29624381/ccs	PacBio_Cortex_Rep2	mm10_ERCC_SIRV	chr14	30549179	30573613	+	14	2068	40673	105321	ENSMUSG00000021957.7	ENSMUST00000022529.7	Tkt	Tkt-201	Known	Known	None	0.550000011920929	None	None	None	None
m54284U_191212_053548/127142733/ccs	PacBio_Hippocampus_Rep1	mm10_ERCC_SIRV	chr3	138742262	138904425	+	8	3106	9839	25634	ENSMUSG00000028152.10	ENSMUST00000029800.8	Tspan5	Tspan5-201	Known	Known	None	0.20000000298023224	None	None	None	None
m54284U_191212_053548/105382970/ccs	PacBio_Hippocampus_Rep1	mm10_ERCC_SIRV	chr9	59656577	59679369	+	11	2217	27956	73205	ENSMUSG00000032294.17	ENSMUST00000034834.15	Pkm	Pkm-201	Known	Known	None	0.05000000074505806	None	None	None	None
m54284U_191213_120042/158468640/ccs	PacBio_Hippocampus_Rep2	mm10_ERCC_SIRV	chr11	69921379	69916715	-	6	1341	33423	87762	ENSMUSG00000078812.10	ENSMUST00000108613.9	Eif5a	Eif5a-210	Known	Known	None	0.20000000298023224	None	None	None	None
m54284U_191109_043049/159188924/ccs	PacBio_Cortex_Rep2	mm10_ERCC_SIRV	chr15	98108591	98132444	+	23	2757	44192	113980	ENSMUSG00000033065.14	ENSMUST00000051226.7	Pfkm	Pfkm-201	Known	Known	None	0.0	None	None	None	None
m54284U_191109_043049/29755970/ccs	PacBio_Cortex_Rep2	mm10_ERCC_SIRV	chr14	30549179	30573611	+	14	2066	40673	105321	ENSMUSG00000021957.7	ENSMUST00000022529.7	Tkt	Tkt-201	Known	Known	None	0.550000011920929	None	None	None	None
m54284U_191107_221739/58000584/ccs	PacBio_Cortex_Rep1	mm10_ERCC_SIRV	chr2	30981889	30972357	-	9	1752	4174	10710	ENSMUSG00000026851.9	ENSMUST00000028205.9	BC005624	BC005624-201	Known	Known	None	0.6499999761581421	None	None	None	None
m54284U_191213_120042/137298671/ccs	PacBio_Hippocampus_Rep2	mm10_ERCC_SIRV	chr7	81934308	81884111	-	6	2862	22294	57856	ENSMUSG00000025104.13	ENSMUST00000107305.7	Hdgfl3	Hdgfl3-202	Known	Known	None	0.550000011920929	None	None	None	None
m54284U_191107_221739/103417949/ccs	PacBio_Cortex_Rep1	mm10_ERCC_SIRV	chr2	30982208	30972357	-	9	1740	4174	369951	ENSMUSG00000026851.9	ENCODEMT000369951	BC005624	ENCODEMT000369951	Known	NNC	None	0.6499999761581421	None	None	None	None
m54284U_191109_043049/32704176/ccs	PacBio_Cortex_Rep2	mm10_ERCC_SIRV	chr14	30549179	30573613	+	14	2068	40673	105321	ENSMUSG00000021957.7	ENSMUST00000022529.7	Tkt	Tkt-201	Known	Known	None	0.550000011920929	None	None	None	None
m54284U_191212_053548/105448084/ccs	PacBio_Hippocampus_Rep1	mm10_ERCC_SIRV	chr9	59656577	59679368	+	11	2216	27956	73206	ENSMUSG00000032294.17	ENSMUST00000163694.3	Pkm	Pkm-202	Known	Known	None	0.05000000074505806	None	None	None	None
m54284U_191212_053548/14419961/ccs	PacBio_Hippocampus_Rep1	mm10_ERCC_SIRV	chr15	98108591	98132444	+	23	2757	44192	113980	ENSMUSG00000033065.14	ENSMUST00000051226.7	Pfkm	Pfkm-201	Known	Known	None	0.0	None	None	None	None
m54284U_191109_043049/60491327/ccs	PacBio_Cortex_Rep2	mm10_ERCC_SIRV	chr6	122737243	122727826	-	7	3264	18650	369906	ENSMUSG00000003153.10	ENCODEMT000369906	Slc2a3	ENCODEMT000369906	Known	ISM	Suffix	0.25	None	None	None	None
m54284U_191212_053548/130745506/ccs	PacBio_Hippocampus_Rep1	mm10_ERCC_SIRV	chr3	138742262	138904423	+	8	3104	9839	25634	ENSMUSG00000028152.10	ENSMUST00000029800.8	Tspan5	Tspan5-201	Known	Known	None	0.20000000298023224	None	None	None	None
m54284U_191213_120042/154208277/ccs	PacBio_Hippocampus_Rep2	mm10_ERCC_SIRV	chr5	107900559	107909004	+	8	1987	14945	38837	ENSMUSG00000058558.12	ENSMUST00000082223.12	Rpl5	Rpl5-201	Known	Known	None	0.20000000298023224	None	None	None	None
m54284U_191213_120042/169607635/ccs	PacBio_Hippocampus_Rep2	mm10_ERCC_SIRV	chr17	66101487	66079437	-	8	826	47998	125428	ENSMUSG00000024099.15	ENSMUST00000143987.8	Ndufv2	Ndufv2-203	Known	Known	None	0.15000000596046448	None	None	None	None
m54284U_191109_043049/33685870/ccs	PacBio_Cortex_Rep2	mm10_ERCC_SIRV	chr14	30549179	30573610	+	14	2065	40673	105321	ENSMUSG00000021957.7	ENSMUST00000022529.7	Tkt	Tkt-201	Known	Known	None	0.550000011920929	None	None	None	None
m54284U_191109_043049/169805680/ccs	PacBio_Cortex_Rep2	mm10_ERCC_SIRV	chr1	138619642	138484144	-	10	3882	2323	5663	ENSMUSG00000026393.10	ENSMUST00000186017.6	Nek7	Nek7-202	Known	Known	None	0.75	None	None	None	None
m54284U_191107_221739/138871516/ccs	PacBio_Cortex_Rep1	mm10_ERCC_SIRV	chr2	30981913	30972357	-	9	1776	4174	10710	ENSMUSG00000026851.9	ENSMUST00000028205.9	BC005624	BC005624-201	Known	Known	None	0.6499999761581421	None	None	None	None
m54284U_191212_053548/105448452/ccs	PacBio_Hippocampus_Rep1	mm10_ERCC_SIRV	chr9	59656577	59679372	+	11	2220	27956	73206	ENSMUSG00000032294.17	ENSMUST00000163694.3	Pkm	Pkm-202	Known	Known	None	0.0	None	None	None	None
m54284U_191109_043049/35979999/ccs	PacBio_Cortex_Rep2	mm10_ERCC_SIRV	chr14	30549179	30573563	+	14	2010	40673	105321	ENSMUSG00000021957.7	ENSMUST00000022529.7	Tkt	Tkt-201	Known	Known	None	0.25	None	None	None	None
m54284U_191212_053548/18874624/ccs	PacBio_Hippocampus_Rep1	mm10_ERCC_SIRV	chr7	81934400	81884112	-	6	2953	22294	57856	ENSMUSG00000025104.13	ENSMUST00000107305.7	Hdgfl3	Hdgfl3-202	Known	Known	None	0.550000011920929	None	None	None	None
m54284U_191212_053548/20841587/ccs	PacBio_Hippocampus_Rep1	mm10_ERCC_SIRV	chr15	98108591	98132445	+	23	2758	44192	113980	ENSMUSG00000033065.14	ENSMUST00000051226.7	Pfkm	Pfkm-201	Known	Known	None	0.05000000074505806	None	None	None	None
m54284U_191109_043049/61014709/ccs	PacBio_Cortex_Rep2	mm10_ERCC_SIRV	chr6	122742518	122727825	-	10	3716	18650	48983	ENSMUSG00000003153.10	ENSMUST00000032476.10	Slc2a3	Slc2a3-201	Known	Known	None	0.25	None	None	None	None
m54284U_191109_043049/36374275/ccs	PacBio_Cortex_Rep2	mm10_ERCC_SIRV	chr14	30549179	30573613	+	14	2068	40673	105321	ENSMUSG00000021957.7	ENSMUST00000022529.7	Tkt	Tkt-201	Known	Known	None	0.550000011920929	None	None	None	None
m54284U_191109_043049/17828637/ccs	PacBio_Cortex_Rep2	mm10_ERCC_SIRV	chr2	30981914	30972357	-	9	1777	4174	10710	ENSMUSG00000026851.9	ENSMUST00000028205.9	BC005624	BC005624-201	Known	Known	None	0.6499999761581421	None	None	None	None
m54284U_191212_053548/105448472/ccs	PacBio_Hippocampus_Rep1	mm10_ERCC_SIRV	chr9	59656577	59679369	+	11	2217	27956	73206	ENSMUSG00000032294.17	ENSMUST00000163694.3	Pkm	Pkm-202	Known	Known	None	0.05000000074505806	None	None	None	None
m54284U_191212_053548/176884273/ccs	PacBio_Hippocampus_Rep1	mm10_ERCC_SIRV	chr3	138742262	138903674	+	8	2355	9839	25634	ENSMUSG00000028152.10	ENSMUST00000029800.8	Tspan5	Tspan5-201	Known	Known	None	0.20000000298023224	None	None	None	None
m54284U_191213_120042/161416886/ccs	PacBio_Hippocampus_Rep2	mm10_ERCC_SIRV	chr11	69921264	69916715	-	6	1226	33423	87762	ENSMUSG00000078812.10	ENSMUST00000108613.9	Eif5a	Eif5a-210	Known	Known	None	0.20000000298023224	None	None	None	None
m54284U_191212_053548/54659442/ccs	PacBio_Hippocampus_Rep1	mm10_ERCC_SIRV	chr15	98108595	98132447	+	23	2809	44192	368816	ENSMUSG00000033065.14	ENCODEMT000368816	Pfkm	ENCODEMT000368816	Known	NNC	None	0.05000000074505806	None	None	None	None
m54284U_191109_043049/36505805/ccs	PacBio_Cortex_Rep2	mm10_ERCC_SIRV	chr14	30549179	30573609	+	14	2064	40673	105321	ENSMUSG00000021957.7	ENSMUST00000022529.7	Tkt	Tkt-201	Known	Known	None	0.5	None	None	None	None
m54284U_191213_120042/6359048/ccs	PacBio_Hippocampus_Rep2	mm10_ERCC_SIRV	chr7	81934401	81884113	-	6	2953	22294	57856	ENSMUSG00000025104.13	ENSMUST00000107305.7	Hdgfl3	Hdgfl3-202	Known	Known	None	0.550000011920929	None	None	None	None
m54284U_191109_043049/54462031/ccs	PacBio_Cortex_Rep2	mm10_ERCC_SIRV	chr2	30981903	30972357	-	9	1766	4174	10710	ENSMUSG00000026851.9	ENSMUST00000028205.9	BC005624	BC005624-201	Known	Known	None	0.6499999761581421	None	None	None	None
m54284U_191212_053548/105448802/ccs	PacBio_Hippocampus_Rep1	mm10_ERCC_SIRV	chr9	59656577	59679371	+	11	2219	27956	73205	ENSMUSG00000032294.17	ENSMUST00000034834.15	Pkm	Pkm-201	Known	Known	None	0.0	None	None	None	None
m54284U_191109_043049/61147664/ccs	PacBio_Cortex_Rep2	mm10_ERCC_SIRV	chr6	122742518	122727825	-	10	3716	18650	48983	ENSMUSG00000003153.10	ENSMUST00000032476.10	Slc2a3	Slc2a3-201	Known	Known	None	0.25	None	None	None	None
m54284U_191109_043049/38405652/ccs	PacBio_Cortex_Rep2	mm10_ERCC_SIRV	chr14	30549179	30573609	+	14	2064	40673	105321	ENSMUSG00000021957.7	ENSMUST00000022529.7	Tkt	Tkt-201	Known	Known	None	0.5	None	None	None	None
m54284U_191213_120042/179635127/ccs	PacBio_Hippocampus_Rep2	mm10_ERCC_SIRV	chr17	66101530	66079437	-	8	869	47998	125428	ENSMUSG00000024099.15	ENSMUST00000143987.8	Ndufv2	Ndufv2-203	Known	Known	None	0.15000000596046448	None	None	None	None
m54284U_191212_053548/119342852/ccs	PacBio_Hippocampus_Rep1	mm10_ERCC_SIRV	chr15	98108591	98132445	+	23	2758	44192	113980	ENSMUSG00000033065.14	ENSMUST00000051226.7	Pfkm	Pfkm-201	Known	Known	None	0.05000000074505806	None	None	None	None
m54284U_191213_120042/162791462/ccs	PacBio_Hippocampus_Rep2	mm10_ERCC_SIRV	chr5	107900559	107908049	+	8	1032	14945	38837	ENSMUSG00000058558.12	ENSMUST00000082223.12	Rpl5	Rpl5-201	Known	Known	None	0.15000000596046448	None	None	None	None
m54284U_191213_120042/16845341/ccs	PacBio_Hippocampus_Rep2	mm10_ERCC_SIRV	chr3	138742262	138904425	+	8	3106	9839	25634	ENSMUSG00000028152.10	ENSMUST00000029800.8	Tspan5	Tspan5-201	Known	Known	None	0.20000000298023224	None	None	None	None
m54284U_191109_043049/40895454/ccs	PacBio_Cortex_Rep2	mm10_ERCC_SIRV	chr14	30549179	30573612	+	14	2067	40673	105321	ENSMUSG00000021957.7	ENSMUST00000022529.7	Tkt	Tkt-201	Known	Known	None	0.550000011920929	None	None	None	None
m54284U_191109_043049/172229367/ccs	PacBio_Cortex_Rep2	mm10_ERCC_SIRV	chr1	138619711	138484144	-	10	3951	2323	5663	ENSMUSG00000026393.10	ENSMUST00000186017.6	Nek7	Nek7-202	Known	Known	None	0.75	None	None	None	None
m54284U_191109_043049/64553731/ccs	PacBio_Cortex_Rep2	mm10_ERCC_SIRV	chr2	30981903	30972357	-	9	1766	4174	10710	ENSMUSG00000026851.9	ENSMUST00000028205.9	BC005624	BC005624-201	Known	Known	None	0.6499999761581421	None	None	None	None
m54284U_191212_053548/105513160/ccs	PacBio_Hippocampus_Rep1	mm10_ERCC_SIRV	chr9	59656577	59679365	+	11	2213	27956	73206	ENSMUSG00000032294.17	ENSMUST00000163694.3	Pkm	Pkm-202	Known	Known	None	0.15000000596046448	None	None	None	None
m54284U_191212_053548/141296733/ccs	PacBio_Hippocampus_Rep1	mm10_ERCC_SIRV	chr15	98108591	98132447	+	23	2760	44192	113980	ENSMUSG00000033065.14	ENSMUST00000051226.7	Pfkm	Pfkm-201	Known	Known	None	0.05000000074505806	None	None	None	None
m54284U_191213_120042/25037123/ccs	PacBio_Hippocampus_Rep2	mm10_ERCC_SIRV	chr7	81934433	81884113	-	5	2769	22289	369792	ENSMUSG00000025103.8	ENCODEMT000369792	Btbd1	ENCODEMT000369792	Known	NIC	None	0.550000011920929	None	None	None	None
m54284U_191109_043049/62064935/ccs	PacBio_Cortex_Rep2	mm10_ERCC_SIRV	chr6	122742515	122727825	-	10	3713	18650	48983	ENSMUSG00000003153.10	ENSMUST00000032476.10	Slc2a3	Slc2a3-201	Known	Known	None	0.25	None	None	None	None
m54284U_191109_043049/41747206/ccs	PacBio_Cortex_Rep2	mm10_ERCC_SIRV	chr14	30549179	30573608	+	14	2063	40673	105321	ENSMUSG00000021957.7	ENSMUST00000022529.7	Tkt	Tkt-201	Known	Known	None	0.5	None	None	None	None
m54284U_191109_043049/90834901/ccs	PacBio_Cortex_Rep2	mm10_ERCC_SIRV	chr2	30981926	30972357	-	9	1789	4174	10710	ENSMUSG00000026851.9	ENSMUST00000028205.9	BC005624	BC005624-201	Known	Known	None	0.6499999761581421	None	None	None	None
m54284U_191212_053548/105513422/ccs	PacBio_Hippocampus_Rep1	mm10_ERCC_SIRV	chr9	59656577	59679369	+	11	2217	27956	73206	ENSMUSG00000032294.17	ENSMUST00000163694.3	Pkm	Pkm-202	Known	Known	None	0.05000000074505806	None	None	None	None
m54284U_191213_120042/27788545/ccs	PacBio_Hippocampus_Rep2	mm10_ERCC_SIRV	chr3	138742262	138904425	+	8	3106	9839	25634	ENSMUSG00000028152.10	ENSMUST00000029800.8	Tspan5	Tspan5-201	Known	Known	None	0.20000000298023224	None	None	None	None
m54284U_191109_043049/42009544/ccs	PacBio_Cortex_Rep2	mm10_ERCC_SIRV	chr14	30549179	30573613	+	14	2068	40673	105321	ENSMUSG00000021957.7	ENSMUST00000022529.7	Tkt	Tkt-201	Known	Known	None	0.550000011920929	None	None	None	None
m54284U_191212_053548/169543026/ccs	PacBio_Hippocampus_Rep1	mm10_ERCC_SIRV	chr15	98108591	98132445	+	23	2758	44192	113980	ENSMUSG00000033065.14	ENSMUST00000051226.7	Pfkm	Pfkm-201	Known	Known	None	0.05000000074505806	None	None	None	None
m54284U_191213_120042/161677723/ccs	PacBio_Hippocampus_Rep2	mm10_ERCC_SIRV	chr11	69921255	69916715	-	6	1217	33423	87762	ENSMUSG00000078812.10	ENSMUST00000108613.9	Eif5a	Eif5a-210	Known	Known	None	0.20000000298023224	None	None	None	None
m54284U_191109_043049/48825386/ccs	PacBio_Cortex_Rep2	mm10_ERCC_SIRV	chr14	30549179	30573613	+	14	2068	40673	105321	ENSMUSG00000021957.7	ENSMUST00000022529.7	Tkt	Tkt-201	Known	Known	None	0.550000011920929	None	None	None	None
m54284U_191109_043049/113772622/ccs	PacBio_Cortex_Rep2	mm10_ERCC_SIRV	chr2	30982220	30972357	-	9	2083	4174	10710	ENSMUSG00000026851.9	ENSMUST00000028205.9	BC005624	BC005624-201	Known	Known	None	0.6499999761581421	None	None	None	None
m54284U_191107_221739/8783547/ccs	PacBio_Cortex_Rep1	mm10_ERCC_SIRV	chr17	66101475	66079438	-	8	813	47998	125428	ENSMUSG00000024099.15	ENSMUST00000143987.8	Ndufv2	Ndufv2-203	Known	Known	None	0.15000000596046448	None	None	None	None
m54284U_191109_043049/62325092/ccs	PacBio_Cortex_Rep2	mm10_ERCC_SIRV	chr6	122742516	122727825	-	10	3714	18650	48983	ENSMUSG00000003153.10	ENSMUST00000032476.10	Slc2a3	Slc2a3-201	Known	Known	None	0.25	None	None	None	None
m54284U_191212_053548/18220558/ccs	PacBio_Hippocampus_Rep1	mm10_ERCC_SIRV	chr7	81934340	81884114	-	6	2891	22294	57856	ENSMUSG00000025104.13	ENSMUST00000107305.7	Hdgfl3	Hdgfl3-202	Known	Known	None	0.6000000238418579	None	None	None	None
m54284U_191212_053548/105579024/ccs	PacBio_Hippocampus_Rep1	mm10_ERCC_SIRV	chr9	59656577	59679365	+	11	2213	27956	73206	ENSMUSG00000032294.17	ENSMUST00000163694.3	Pkm	Pkm-202	Known	Known	None	0.15000000596046448	None	None	None	None
m54284U_191109_043049/118948184/ccs	PacBio_Cortex_Rep2	mm10_ERCC_SIRV	chr2	30972269	30972347	-	1	84	4174	369890	ENSMUSG00000026851.9	ENCODEMT000369890	BC005624	ENCODEMT000369890	Known	Genomic	None	0.6499999761581421	None	None	None	None
m54284U_191213_120042/25035182/ccs	PacBio_Hippocampus_Rep2	mm10_ERCC_SIRV	chr15	98108591	98132446	+	23	2759	44192	113980	ENSMUSG00000033065.14	ENSMUST00000051226.7	Pfkm	Pfkm-201	Known	Known	None	0.05000000074505806	None	None	None	None
m54284U_191213_120042/36833129/ccs	PacBio_Hippocampus_Rep2	mm10_ERCC_SIRV	chr3	138742262	138902801	+	8	1478	9839	369952	ENSMUSG00000028152.10	ENCODEMT000369952	Tspan5	ENCODEMT000369952	Known	NIC	None	0.25	None	None	None	None
m54284U_191109_043049/49546065/ccs	PacBio_Cortex_Rep2	mm10_ERCC_SIRV	chr14	30549179	30573613	+	14	2068	40673	105321	ENSMUSG00000021957.7	ENSMUST00000022529.7	Tkt	Tkt-201	Known	Known	None	0.550000011920929	None	None	None	None
m54284U_191213_120042/173146514/ccs	PacBio_Hippocampus_Rep2	mm10_ERCC_SIRV	chr5	107900593	107908047	+	7	1876	14945	369865	ENSMUSG00000058558.12	ENCODEMT000369865	Rpl5	ENCODEMT000369865	Known	NIC	None	0.20000000298023224	None	None	None	None
m54284U_191212_053548/34407955/ccs	PacBio_Hippocampus_Rep1	mm10_ERCC_SIRV	chr1	138619703	138484144	-	10	3943	2323	5663	ENSMUSG00000026393.10	ENSMUST00000186017.6	Nek7	Nek7-202	Known	Known	None	0.75	None	None	None	None
m54284U_191212_053548/105579358/ccs	PacBio_Hippocampus_Rep1	mm10_ERCC_SIRV	chr9	59656577	59679365	+	11	2213	27956	73206	ENSMUSG00000032294.17	ENSMUST00000163694.3	Pkm	Pkm-202	Known	Known	None	0.15000000596046448	None	None	None	None
m54284U_191109_043049/62982944/ccs	PacBio_Cortex_Rep2	mm10_ERCC_SIRV	chr6	122742518	122727825	-	10	3716	18650	48983	ENSMUSG00000003153.10	ENSMUST00000032476.10	Slc2a3	Slc2a3-201	Known	Known	None	0.25	None	None	None	None
m54284U_191109_043049/50528367/ccs	PacBio_Cortex_Rep2	mm10_ERCC_SIRV	chr14	30549179	30573613	+	14	2068	40673	105321	ENSMUSG00000021957.7	ENSMUST00000022529.7	Tkt	Tkt-201	Known	Known	None	0.550000011920929	None	None	None	None
m54284U_191109_043049/154534177/ccs	PacBio_Cortex_Rep2	mm10_ERCC_SIRV	chr2	30981911	30972357	-	9	1774	4174	10710	ENSMUSG00000026851.9	ENSMUST00000028205.9	BC005624	BC005624-201	Known	Known	None	0.6499999761581421	None	None	None	None
m54284U_191213_120042/31655521/ccs	PacBio_Hippocampus_Rep2	mm10_ERCC_SIRV	chr15	98108591	98132443	+	23	2756	44192	113980	ENSMUSG00000033065.14	ENSMUST00000051226.7	Pfkm	Pfkm-201	Known	Known	None	0.0	None	None	None	None
m54284U_191212_053548/92012861/ccs	PacBio_Hippocampus_Rep1	mm10_ERCC_SIRV	chr7	81933821	81884114	-	6	2626	22289	369737	ENSMUSG00000025103.8	ENCODEMT000369737	Btbd1	ENCODEMT000369737	Known	NIC	None	0.6000000238418579	None	None	None	None
m54284U_191109_043049/52495373/ccs	PacBio_Cortex_Rep2	mm10_ERCC_SIRV	chr14	30549179	30573613	+	14	2068	40673	105321	ENSMUSG00000021957.7	ENSMUST00000022529.7	Tkt	Tkt-201	Known	Known	None	0.550000011920929	None	None	None	None
m54284U_191212_053548/105580113/ccs	PacBio_Hippocampus_Rep1	mm10_ERCC_SIRV	chr9	59656577	59679365	+	11	2213	27956	73206	ENSMUSG00000032294.17	ENSMUST00000163694.3	Pkm	Pkm-202	Known	Known	None	0.15000000596046448	None	None	None	None
m54284U_191213_120042/56492543/ccs	PacBio_Hippocampus_Rep2	mm10_ERCC_SIRV	chr3	138742262	138904423	+	8	3104	9839	25634	ENSMUSG00000028152.10	ENSMUST00000029800.8	Tspan5	Tspan5-201	Known	Known	None	0.20000000298023224	None	None	None	None
m54284U_191212_053548/656145/ccs	PacBio_Hippocampus_Rep1	mm10_ERCC_SIRV	chr2	30981903	30972357	-	9	1766	4174	10710	ENSMUSG00000026851.9	ENSMUST00000028205.9	BC005624	BC005624-201	Known	Known	None	0.6499999761581421	None	None	None	None
m54284U_191213_120042/166004799/ccs	PacBio_Hippocampus_Rep2	mm10_ERCC_SIRV	chr11	69921383	69916715	-	6	1345	33423	87762	ENSMUSG00000078812.10	ENSMUST00000108613.9	Eif5a	Eif5a-210	Known	Known	None	0.20000000298023224	None	None	None	None
m54284U_191213_120042/40634284/ccs	PacBio_Hippocampus_Rep2	mm10_ERCC_SIRV	chr15	98108595	98132447	+	23	2809	44192	368816	ENSMUSG00000033065.14	ENCODEMT000368816	Pfkm	ENCODEMT000368816	Known	NNC	None	0.05000000074505806	None	None	None	None
m54284U_191109_043049/63244105/ccs	PacBio_Cortex_Rep2	mm10_ERCC_SIRV	chr6	122742473	122727825	-	10	3671	18650	48983	ENSMUSG00000003153.10	ENSMUST00000032476.10	Slc2a3	Slc2a3-201	Known	Known	None	0.25	None	None	None	None
m54284U_191109_043049/55968566/ccs	PacBio_Cortex_Rep2	mm10_ERCC_SIRV	chr14	30549179	30573613	+	14	2068	40673	105321	ENSMUSG00000021957.7	ENSMUST00000022529.7	Tkt	Tkt-201	Known	Known	None	0.550000011920929	None	None	None	None
m54284U_191107_221739/54069145/ccs	PacBio_Cortex_Rep1	mm10_ERCC_SIRV	chr17	66101610	66079438	-	8	948	47998	125428	ENSMUSG00000024099.15	ENSMUST00000143987.8	Ndufv2	Ndufv2-203	Known	Known	None	0.15000000596046448	None	None	None	None
m54284U_191212_053548/49809717/ccs	PacBio_Hippocampus_Rep1	mm10_ERCC_SIRV	chr7	81934466	81884117	-	6	3014	22294	57856	ENSMUSG00000025104.13	ENSMUST00000107305.7	Hdgfl3	Hdgfl3-202	Known	Known	None	0.44999998807907104	None	None	None	None
m54284U_191212_053548/105645756/ccs	PacBio_Hippocampus_Rep1	mm10_ERCC_SIRV	chr9	59656577	59679371	+	11	2219	27956	73206	ENSMUSG00000032294.17	ENSMUST00000163694.3	Pkm	Pkm-202	Known	Known	None	0.0	None	None	None	None
m54284U_191212_053548/89654122/ccs	PacBio_Hippocampus_Rep1	mm10_ERCC_SIRV	chr1	138619672	138484144	-	10	3912	2323	5663	ENSMUSG00000026393.10	ENSMUST00000186017.6	Nek7	Nek7-202	Known	Known	None	0.75	None	None	None	None
m54284U_191109_043049/58132913/ccs	PacBio_Cortex_Rep2	mm10_ERCC_SIRV	chr14	30549179	30573609	+	14	2064	40673	105321	ENSMUSG00000021957.7	ENSMUST00000022529.7	Tkt	Tkt-201	Known	Known	None	0.5	None	None	None	None
m54284U_191109_043049/174326859/ccs	PacBio_Cortex_Rep2	mm10_ERCC_SIRV	chr5	107900561	107908045	+	8	1026	14945	38837	ENSMUSG00000058558.12	ENSMUST00000082223.12	Rpl5	Rpl5-201	Known	Known	None	0.20000000298023224	None	None	None	None
m54284U_191213_120042/74255138/ccs	PacBio_Hippocampus_Rep2	mm10_ERCC_SIRV	chr3	138742262	138904418	+	8	3035	9839	25635	ENSMUSG00000028152.10	ENSMUST00000142890.7	Tspan5	Tspan5-207	Known	Known	None	0.25	None	None	None	None
m54284U_191212_053548/19989620/ccs	PacBio_Hippocampus_Rep1	mm10_ERCC_SIRV	chr2	30981902	30972357	-	9	1765	4174	10710	ENSMUSG00000026851.9	ENSMUST00000028205.9	BC005624	BC005624-201	Known	Known	None	0.6499999761581421	None	None	None	None
m54284U_191213_120042/82052184/ccs	PacBio_Hippocampus_Rep2	mm10_ERCC_SIRV	chr15	98108595	98132447	+	23	2809	44192	368816	ENSMUSG00000033065.14	ENCODEMT000368816	Pfkm	ENCODEMT000368816	Known	NNC	None	0.05000000074505806	None	None	None	None
m54284U_191213_120042/7079621/ccs	PacBio_Hippocampus_Rep2	mm10_ERCC_SIRV	chr1	138619724	138484144	-	10	3955	2323	369953	ENSMUSG00000026393.10	ENCODEMT000369953	Nek7	ENCODEMT000369953	Known	NNC	None	0.75	None	None	None	None
m54284U_191109_043049/63374313/ccs	PacBio_Cortex_Rep2	mm10_ERCC_SIRV	chr6	122742515	122727825	-	10	3713	18650	48983	ENSMUSG00000003153.10	ENSMUST00000032476.10	Slc2a3	Slc2a3-201	Known	Known	None	0.25	None	None	None	None
m54284U_191109_043049/59574371/ccs	PacBio_Cortex_Rep2	mm10_ERCC_SIRV	chr14	30549179	30573613	+	14	2068	40673	105321	ENSMUSG00000021957.7	ENSMUST00000022529.7	Tkt	Tkt-201	Known	Known	None	0.550000011920929	None	None	None	None
m54284U_191212_053548/105645949/ccs	PacBio_Hippocampus_Rep1	mm10_ERCC_SIRV	chr9	59656577	59679372	+	11	2213	27956	73206	ENSMUSG00000032294.17	ENSMUST00000163694.3	Pkm	Pkm-202	Known	Known	None	0.0	None	None	None	None
m54284U_191212_053548/10552448/ccs	PacBio_Hippocampus_Rep1	mm10_ERCC_SIRV	chr7	81934411	81884155	-	6	2921	22294	57856	ENSMUSG00000025104.13	ENSMUST00000107305.7	Hdgfl3	Hdgfl3-202	Known	Known	None	0.30000001192092896	None	None	None	None
m54284U_191109_043049/61014603/ccs	PacBio_Cortex_Rep2	mm10_ERCC_SIRV	chr14	30549179	30573611	+	14	2066	40673	105321	ENSMUSG00000021957.7	ENSMUST00000022529.7	Tkt	Tkt-201	Known	Known	None	0.550000011920929	None	None	None	None
m54284U_191213_120042/99681516/ccs	PacBio_Hippocampus_Rep2	mm10_ERCC_SIRV	chr15	98108591	98132445	+	23	2758	44192	113980	ENSMUSG00000033065.14	ENSMUST00000051226.7	Pfkm	Pfkm-201	Known	Known	None	0.05000000074505806	None	None	None	None
m54284U_191212_053548/23658689/ccs	PacBio_Hippocampus_Rep1	mm10_ERCC_SIRV	chr2	30981869	30972357	-	9	1732	4174	10710	ENSMUSG00000026851.9	ENSMUST00000028205.9	BC005624	BC005624-201	Known	Known	None	0.6499999761581421	None	None	None	None
m54284U_191212_053548/105646309/ccs	PacBio_Hippocampus_Rep1	mm10_ERCC_SIRV	chr9	59656577	59679369	+	11	2217	27956	73205	ENSMUSG00000032294.17	ENSMUST00000034834.15	Pkm	Pkm-201	Known	Known	None	0.05000000074505806	None	None	None	None
m54284U_191109_043049/63635775/ccs	PacBio_Cortex_Rep2	mm10_ERCC_SIRV	chr6	122742515	122727825	-	10	3713	18650	48983	ENSMUSG00000003153.10	ENSMUST00000032476.10	Slc2a3	Slc2a3-201	Known	Known	None	0.25	None	None	None	None
m54284U_191213_120042/97846891/ccs	PacBio_Hippocampus_Rep2	mm10_ERCC_SIRV	chr3	138742262	138904423	+	8	3104	9839	25634	ENSMUSG00000028152.10	ENSMUST00000029800.8	Tspan5	Tspan5-201	Known	Known	None	0.20000000298023224	None	None	None	None
m54284U_191109_043049/61473889/ccs	PacBio_Cortex_Rep2	mm10_ERCC_SIRV	chr14	30549179	30573611	+	14	2066	40673	105321	ENSMUSG00000021957.7	ENSMUST00000022529.7	Tkt	Tkt-201	Known	Known	None	0.550000011920929	None	None	None	None
m54284U_191107_221739/65209735/ccs	PacBio_Cortex_Rep1	mm10_ERCC_SIRV	chr17	66101487	66079438	-	8	825	47998	125428	ENSMUSG00000024099.15	ENSMUST00000143987.8	Ndufv2	Ndufv2-203	Known	Known	None	0.15000000596046448	None	None	None	None
m54284U_191213_120042/167903853/ccs	PacBio_Hippocampus_Rep2	mm10_ERCC_SIRV	chr11	69921334	69916715	-	7	1381	33423	87763	ENSMUSG00000078812.10	ENSMUST00000043419.9	Eif5a	Eif5a-201	Known	Known	None	0.20000000298023224	None	None	None	None
m54284U_191213_120042/130025028/ccs	PacBio_Hippocampus_Rep2	mm10_ERCC_SIRV	chr15	98108591	98132447	+	23	2760	44192	113980	ENSMUSG00000033065.14	ENSMUST00000051226.7	Pfkm	Pfkm-201	Known	Known	None	0.05000000074505806	None	None	None	None
m54284U_191212_053548/170526923/ccs	PacBio_Hippocampus_Rep1	mm10_ERCC_SIRV	chr7	81934434	81884155	-	6	2944	22294	57856	ENSMUSG00000025104.13	ENSMUST00000107305.7	Hdgfl3	Hdgfl3-202	Known	Known	None	0.30000001192092896	None	None	None	None
m54284U_191109_043049/67045828/ccs	PacBio_Cortex_Rep2	mm10_ERCC_SIRV	chr14	30549179	30573613	+	14	2068	40673	105321	ENSMUSG00000021957.7	ENSMUST00000022529.7	Tkt	Tkt-201	Known	Known	None	0.550000011920929	None	None	None	None
m54284U_191212_053548/33816971/ccs	PacBio_Hippocampus_Rep1	mm10_ERCC_SIRV	chr2	30982209	30972357	-	9	2072	4174	10710	ENSMUSG00000026851.9	ENSMUST00000028205.9	BC005624	BC005624-201	Known	Known	None	0.6499999761581421	None	None	None	None
m54284U_191212_053548/105646442/ccs	PacBio_Hippocampus_Rep1	mm10_ERCC_SIRV	chr9	59656577	59679369	+	11	2217	27956	73206	ENSMUSG00000032294.17	ENSMUST00000163694.3	Pkm	Pkm-202	Known	Known	None	0.05000000074505806	None	None	None	None
m54284U_191212_053548/109576529/ccs	PacBio_Hippocampus_Rep1	mm10_ERCC_SIRV	chr5	107900561	107908049	+	8	1030	14945	38837	ENSMUSG00000058558.12	ENSMUST00000082223.12	Rpl5	Rpl5-201	Known	Known	None	0.15000000596046448	None	None	None	None
m54284U_191109_043049/64555472/ccs	PacBio_Cortex_Rep2	mm10_ERCC_SIRV	chr6	122742515	122727825	-	10	3713	18650	48983	ENSMUSG00000003153.10	ENSMUST00000032476.10	Slc2a3	Slc2a3-201	Known	Known	None	0.25	None	None	None	None
m54284U_191109_043049/68028676/ccs	PacBio_Cortex_Rep2	mm10_ERCC_SIRV	chr14	30549179	30573613	+	14	2068	40673	105321	ENSMUSG00000021957.7	ENSMUST00000022529.7	Tkt	Tkt-201	Known	Known	None	0.550000011920929	None	None	None	None
m54284U_191107_221739/86378815/ccs	PacBio_Cortex_Rep1	mm10_ERCC_SIRV	chr15	98108596	98132445	+	23	2806	44192	368816	ENSMUSG00000033065.14	ENCODEMT000368816	Pfkm	ENCODEMT000368816	Known	NNC	None	0.05000000074505806	None	None	None	None
m54284U_191213_120042/118950703/ccs	PacBio_Hippocampus_Rep2	mm10_ERCC_SIRV	chr3	138742262	138904432	+	8	3113	9839	25634	ENSMUSG00000028152.10	ENSMUST00000029800.8	Tspan5	Tspan5-201	Known	Known	None	0.15000000596046448	None	None	None	None
m54284U_191213_120042/54854821/ccs	PacBio_Hippocampus_Rep2	mm10_ERCC_SIRV	chr1	138619700	138484144	-	10	3940	2323	5663	ENSMUSG00000026393.10	ENSMUST00000186017.6	Nek7	Nek7-202	Known	Known	None	0.75	None	None	None	None
m54284U_191109_043049/69339924/ccs	PacBio_Cortex_Rep2	mm10_ERCC_SIRV	chr14	30549179	30573613	+	14	2068	40673	105321	ENSMUSG00000021957.7	ENSMUST00000022529.7	Tkt	Tkt-201	Known	Known	None	0.550000011920929	None	None	None	None
m54284U_191212_053548/105646858/ccs	PacBio_Hippocampus_Rep1	mm10_ERCC_SIRV	chr9	59656577	59679370	+	11	2218	27956	73206	ENSMUSG00000032294.17	ENSMUST00000163694.3	Pkm	Pkm-202	Known	Known	None	0.0	None	None	None	None
m54284U_191212_053548/44107487/ccs	PacBio_Hippocampus_Rep1	mm10_ERCC_SIRV	chr2	30981924	30972357	-	9	1787	4174	10710	ENSMUSG00000026851.9	ENSMUST00000028205.9	BC005624	BC005624-201	Known	Known	None	0.6499999761581421	None	None	None	None
m54284U_191109_043049/71960883/ccs	PacBio_Cortex_Rep2	mm10_ERCC_SIRV	chr14	30549179	30573613	+	14	2068	40673	105321	ENSMUSG00000021957.7	ENSMUST00000022529.7	Tkt	Tkt-201	Known	Known	None	0.550000011920929	None	None	None	None
m54284U_191212_053548/123995279/ccs	PacBio_Hippocampus_Rep1	mm10_ERCC_SIRV	chr7	81934446	81884157	-	6	2954	22294	57856	ENSMUSG00000025104.13	ENSMUST00000107305.7	Hdgfl3	Hdgfl3-202	Known	Known	None	0.20000000298023224	None	None	None	None
m54284U_191107_221739/89916707/ccs	PacBio_Cortex_Rep1	mm10_ERCC_SIRV	chr15	98108592	98132441	+	23	2753	44192	113980	ENSMUSG00000033065.14	ENSMUST00000051226.7	Pfkm	Pfkm-201	Known	Known	None	0.05000000074505806	None	None	None	None
m54284U_191109_043049/66717760/ccs	PacBio_Cortex_Rep2	mm10_ERCC_SIRV	chr6	122742615	122727825	-	10	3813	18650	48983	ENSMUSG00000003153.10	ENSMUST00000032476.10	Slc2a3	Slc2a3-201	Known	Known	None	0.25	None	None	None	None
m54284U_191109_043049/72157895/ccs	PacBio_Cortex_Rep2	mm10_ERCC_SIRV	chr14	30549179	30573610	+	14	2065	40673	105321	ENSMUSG00000021957.7	ENSMUST00000022529.7	Tkt	Tkt-201	Known	Known	None	0.550000011920929	None	None	None	None
m54284U_191107_221739/79233391/ccs	PacBio_Cortex_Rep1	mm10_ERCC_SIRV	chr17	66101590	66079438	-	8	928	47998	125428	ENSMUSG00000024099.15	ENSMUST00000143987.8	Ndufv2	Ndufv2-203	Known	Known	None	0.15000000596046448	None	None	None	None
m54284U_191213_120042/139069197/ccs	PacBio_Hippocampus_Rep2	mm10_ERCC_SIRV	chr3	138742262	138904432	+	8	3113	9839	25634	ENSMUSG00000028152.10	ENSMUST00000029800.8	Tspan5	Tspan5-201	Known	Known	None	0.15000000596046448	None	None	None	None
m54284U_191212_053548/105711018/ccs	PacBio_Hippocampus_Rep1	mm10_ERCC_SIRV	chr9	59656577	59679372	+	11	2220	27956	73206	ENSMUSG00000032294.17	ENSMUST00000163694.3	Pkm	Pkm-202	Known	Known	None	0.0	None	None	None	None
m54284U_191212_053548/64096283/ccs	PacBio_Hippocampus_Rep1	mm10_ERCC_SIRV	chr2	30981913	30972357	-	9	1776	4174	10710	ENSMUSG00000026851.9	ENSMUST00000028205.9	BC005624	BC005624-201	Known	Known	None	0.6499999761581421	None	None	None	None
m54284U_191109_043049/76350691/ccs	PacBio_Cortex_Rep2	mm10_ERCC_SIRV	chr14	30549179	30573613	+	14	2068	40673	105321	ENSMUSG00000021957.7	ENSMUST00000022529.7	Tkt	Tkt-201	Known	Known	None	0.550000011920929	None	None	None	None
m54284U_191213_120042/169018419/ccs	PacBio_Hippocampus_Rep2	mm10_ERCC_SIRV	chr11	69921281	69916715	-	6	1243	33423	87762	ENSMUSG00000078812.10	ENSMUST00000108613.9	Eif5a	Eif5a-210	Known	Known	None	0.20000000298023224	None	None	None	None
m54284U_191107_221739/139461544/ccs	PacBio_Cortex_Rep1	mm10_ERCC_SIRV	chr15	98108592	98132447	+	23	2759	44192	113980	ENSMUSG00000033065.14	ENSMUST00000051226.7	Pfkm	Pfkm-201	Known	Known	None	0.05000000074505806	None	None	None	None
m54284U_191109_043049/76415176/ccs	PacBio_Cortex_Rep2	mm10_ERCC_SIRV	chr14	30549179	30573613	+	14	2068	40673	105321	ENSMUSG00000021957.7	ENSMUST00000022529.7	Tkt	Tkt-201	Known	Known	None	0.550000011920929	None	None	None	None
m54284U_191212_053548/114493694/ccs	PacBio_Hippocampus_Rep1	mm10_ERCC_SIRV	chr7	81934423	81884158	-	6	2930	22294	57856	ENSMUSG00000025104.13	ENSMUST00000107305.7	Hdgfl3	Hdgfl3-202	Known	Known	None	0.25	None	None	None	None
m54284U_191212_053548/105711776/ccs	PacBio_Hippocampus_Rep1	mm10_ERCC_SIRV	chr9	59656577	59679370	+	11	2218	27956	73206	ENSMUSG00000032294.17	ENSMUST00000163694.3	Pkm	Pkm-202	Known	Known	None	0.0	None	None	None	None
m54284U_191109_043049/67240112/ccs	PacBio_Cortex_Rep2	mm10_ERCC_SIRV	chr6	122802001	122727823	-	11	4087	18650	369857	ENSMUSG00000003153.10	ENCODEMT000369857	Slc2a3	ENCODEMT000369857	Known	NIC	None	0.25	None	None	None	None
m54284U_191213_120042/1378419/ccs	PacBio_Hippocampus_Rep2	mm10_ERCC_SIRV	chr5	107900561	107909002	+	8	1983	14945	38837	ENSMUSG00000058558.12	ENSMUST00000082223.12	Rpl5	Rpl5-201	Known	Known	None	0.15000000596046448	None	None	None	None
m54284U_191109_043049/78447863/ccs	PacBio_Cortex_Rep2	mm10_ERCC_SIRV	chr14	30549179	30573613	+	14	2068	40673	105321	ENSMUSG00000021957.7	ENSMUST00000022529.7	Tkt	Tkt-201	Known	Known	None	0.550000011920929	None	None	None	None
m54284U_191212_053548/71305616/ccs	PacBio_Hippocampus_Rep1	mm10_ERCC_SIRV	chr2	30981913	30972357	-	9	1776	4174	10710	ENSMUSG00000026851.9	ENSMUST00000028205.9	BC005624	BC005624-201	Known	Known	None	0.6499999761581421	None	None	None	None
m54284U_191213_120042/144835740/ccs	PacBio_Hippocampus_Rep2	mm10_ERCC_SIRV	chr3	138742262	138904425	+	8	3106	9839	25634	ENSMUSG00000028152.10	ENSMUST00000029800.8	Tspan5	Tspan5-201	Known	Known	None	0.20000000298023224	None	None	None	None
m54284U_191213_120042/56231053/ccs	PacBio_Hippocampus_Rep2	mm10_ERCC_SIRV	chr1	138619717	138484144	-	10	3957	2323	5663	ENSMUSG00000026393.10	ENSMUST00000186017.6	Nek7	Nek7-202	Known	Known	None	0.75	None	None	None	None
m54284U_191109_043049/2361073/ccs	PacBio_Cortex_Rep2	mm10_ERCC_SIRV	chr15	98108592	98132449	+	23	2761	44192	113980	ENSMUSG00000033065.14	ENSMUST00000051226.7	Pfkm	Pfkm-201	Known	Known	None	0.10000000149011612	None	None	None	None
m54284U_191109_043049/79037223/ccs	PacBio_Cortex_Rep2	mm10_ERCC_SIRV	chr14	30549179	30573613	+	14	2068	40673	105321	ENSMUSG00000021957.7	ENSMUST00000022529.7	Tkt	Tkt-201	Known	Known	None	0.550000011920929	None	None	None	None
m54284U_191212_053548/105712114/ccs	PacBio_Hippocampus_Rep1	mm10_ERCC_SIRV	chr9	59656577	59679368	+	11	2216	27956	73205	ENSMUSG00000032294.17	ENSMUST00000034834.15	Pkm	Pkm-201	Known	Known	None	0.05000000074505806	None	None	None	None
m54284U_191109_043049/79365830/ccs	PacBio_Cortex_Rep2	mm10_ERCC_SIRV	chr14	30549179	30573611	+	14	2066	40673	105321	ENSMUSG00000021957.7	ENSMUST00000022529.7	Tkt	Tkt-201	Known	Known	None	0.550000011920929	None	None	None	None
m54284U_191212_053548/145754708/ccs	PacBio_Hippocampus_Rep1	mm10_ERCC_SIRV	chr7	81934401	81884360	-	6	2706	22294	57856	ENSMUSG00000025104.13	ENSMUST00000107305.7	Hdgfl3	Hdgfl3-202	Known	Known	None	0.5	None	None	None	None
m54284U_191212_053548/91687106/ccs	PacBio_Hippocampus_Rep1	mm10_ERCC_SIRV	chr2	30981904	30972357	-	9	1767	4174	10710	ENSMUSG00000026851.9	ENSMUST00000028205.9	BC005624	BC005624-201	Known	Known	None	0.6499999761581421	None	None	None	None
m54284U_191107_221739/134808021/ccs	PacBio_Cortex_Rep1	mm10_ERCC_SIRV	chr17	66101485	66079438	-	8	823	47998	125428	ENSMUSG00000024099.15	ENSMUST00000143987.8	Ndufv2	Ndufv2-203	Known	Known	None	0.15000000596046448	None	None	None	None
m54284U_191109_043049/67504571/ccs	PacBio_Cortex_Rep2	mm10_ERCC_SIRV	chr6	122802239	122727823	-	11	3816	18650	369871	ENSMUSG00000003153.10	ENCODEMT000369871	Slc2a3	ENCODEMT000369871	Known	NNC	None	0.25	None	None	None	None
m54284U_191212_053548/29952447/ccs	PacBio_Hippocampus_Rep1	mm10_ERCC_SIRV	chr15	98108592	98132445	+	23	2757	44192	113980	ENSMUSG00000033065.14	ENSMUST00000051226.7	Pfkm	Pfkm-201	Known	Known	None	0.05000000074505806	None	None	None	None
m54284U_191109_043049/79823129/ccs	PacBio_Cortex_Rep2	mm10_ERCC_SIRV	chr14	30549179	30573612	+	14	2067	40673	105321	ENSMUSG00000021957.7	ENSMUST00000022529.7	Tkt	Tkt-201	Known	Known	None	0.550000011920929	None	None	None	None
m54284U_191213_120042/172296790/ccs	PacBio_Hippocampus_Rep2	mm10_ERCC_SIRV	chr3	138742262	138904405	+	8	3086	9839	25634	ENSMUSG00000028152.10	ENSMUST00000029800.8	Tspan5	Tspan5-201	Known	Known	None	0.30000001192092896	None	None	None	None
m54284U_191212_053548/105776459/ccs	PacBio_Hippocampus_Rep1	mm10_ERCC_SIRV	chr9	59656577	59679372	+	11	2220	27956	73206	ENSMUSG00000032294.17	ENSMUST00000163694.3	Pkm	Pkm-202	Known	Known	None	0.0	None	None	None	None
m54284U_191109_043049/80546416/ccs	PacBio_Cortex_Rep2	mm10_ERCC_SIRV	chr14	30549179	30573613	+	14	2068	40673	105321	ENSMUSG00000021957.7	ENSMUST00000022529.7	Tkt	Tkt-201	Known	Known	None	0.550000011920929	None	None	None	None
m54284U_191213_120042/169345625/ccs	PacBio_Hippocampus_Rep2	mm10_ERCC_SIRV	chr11	69921282	69916715	-	6	1244	33423	87762	ENSMUSG00000078812.10	ENSMUST00000108613.9	Eif5a	Eif5a-210	Known	Known	None	0.20000000298023224	None	None	None	None
m54284U_191212_053548/133627973/ccs	PacBio_Hippocampus_Rep1	mm10_ERCC_SIRV	chr15	98108596	98132447	+	23	2808	44192	368816	ENSMUSG00000033065.14	ENCODEMT000368816	Pfkm	ENCODEMT000368816	Known	NNC	None	0.05000000074505806	None	None	None	None
m54284U_191109_043049/80806907/ccs	PacBio_Cortex_Rep2	mm10_ERCC_SIRV	chr14	30549179	30573609	+	14	2064	40673	105321	ENSMUSG00000021957.7	ENSMUST00000022529.7	Tkt	Tkt-201	Known	Known	None	0.5	None	None	None	None
m54284U_191212_053548/92668342/ccs	PacBio_Hippocampus_Rep1	mm10_ERCC_SIRV	chr2	30981913	30972357	-	9	1776	4174	10710	ENSMUSG00000026851.9	ENSMUST00000028205.9	BC005624	BC005624-201	Known	Known	None	0.6499999761581421	None	None	None	None
m54284U_191212_053548/61539500/ccs	PacBio_Hippocampus_Rep1	mm10_ERCC_SIRV	chr7	81934401	81884383	-	6	2683	22294	57856	ENSMUSG00000025104.13	ENSMUST00000107305.7	Hdgfl3	Hdgfl3-202	Known	Known	None	0.4000000059604645	None	None	None	None
m54284U_191109_043049/69077086/ccs	PacBio_Cortex_Rep2	mm10_ERCC_SIRV	chr6	122742501	122727825	-	10	3699	18650	48983	ENSMUSG00000003153.10	ENSMUST00000032476.10	Slc2a3	Slc2a3-201	Known	Known	None	0.25	None	None	None	None
m54284U_191212_053548/105841522/ccs	PacBio_Hippocampus_Rep1	mm10_ERCC_SIRV	chr9	59656577	59679371	+	11	2219	27956	73205	ENSMUSG00000032294.17	ENSMUST00000034834.15	Pkm	Pkm-201	Known	Known	None	0.0	None	None	None	None
m54284U_191213_120042/39520086/ccs	PacBio_Hippocampus_Rep2	mm10_ERCC_SIRV	chr5	107900561	107908049	+	8	1030	14945	38837	ENSMUSG00000058558.12	ENSMUST00000082223.12	Rpl5	Rpl5-201	Known	Known	None	0.15000000596046448	None	None	None	None
m54284U_191107_221739/175375038/ccs	PacBio_Cortex_Rep1	mm10_ERCC_SIRV	chr3	138742263	138904425	+	8	3105	9839	25634	ENSMUSG00000028152.10	ENSMUST00000029800.8	Tspan5	Tspan5-201	Known	Known	None	0.20000000298023224	None	None	None	None
m54284U_191109_043049/80873405/ccs	PacBio_Cortex_Rep2	mm10_ERCC_SIRV	chr14	30549179	30573613	+	14	2068	40673	105321	ENSMUSG00000021957.7	ENSMUST00000022529.7	Tkt	Tkt-201	Known	Known	None	0.550000011920929	None	None	None	None
m54284U_191109_043049/44566932/ccs	PacBio_Cortex_Rep2	mm10_ERCC_SIRV	chr3	138742263	138904432	+	8	3117	9839	369954	ENSMUSG00000028152.10	ENCODEMT000369954	Tspan5	ENCODEMT000369954	Known	NIC	None	0.15000000596046448	None	None	None	None
m54284U_191212_053548/150078773/ccs	PacBio_Hippocampus_Rep1	mm10_ERCC_SIRV	chr15	98108592	98132445	+	23	2757	44192	113980	ENSMUSG00000033065.14	ENSMUST00000051226.7	Pfkm	Pfkm-201	Known	Known	None	0.05000000074505806	None	None	None	None
m54284U_191213_120042/141362239/ccs	PacBio_Hippocampus_Rep2	mm10_ERCC_SIRV	chr1	138619743	138484144	-	10	3983	2323	5663	ENSMUSG00000026393.10	ENSMUST00000186017.6	Nek7	Nek7-202	Known	Known	None	0.75	None	None	None	None
m54284U_191109_043049/81592815/ccs	PacBio_Cortex_Rep2	mm10_ERCC_SIRV	chr14	30549179	30573613	+	14	2068	40673	105321	ENSMUSG00000021957.7	ENSMUST00000022529.7	Tkt	Tkt-201	Known	Known	None	0.550000011920929	None	None	None	None
m54284U_191212_053548/105515866/ccs	PacBio_Hippocampus_Rep1	mm10_ERCC_SIRV	chr2	30981965	30972357	-	9	1828	4174	10710	ENSMUSG00000026851.9	ENSMUST00000028205.9	BC005624	BC005624-201	Known	Known	None	0.6499999761581421	None	None	None	None
m54284U_191107_221739/143395364/ccs	PacBio_Cortex_Rep1	mm10_ERCC_SIRV	chr17	66101494	66079438	-	8	832	47998	125428	ENSMUSG00000024099.15	ENSMUST00000143987.8	Ndufv2	Ndufv2-203	Known	Known	None	0.15000000596046448	None	None	None	None
m54284U_191212_053548/105841884/ccs	PacBio_Hippocampus_Rep1	mm10_ERCC_SIRV	chr9	59656577	59679369	+	11	2217	27956	73206	ENSMUSG00000032294.17	ENSMUST00000163694.3	Pkm	Pkm-202	Known	Known	None	0.05000000074505806	None	None	None	None
m54284U_191109_043049/69143110/ccs	PacBio_Cortex_Rep2	mm10_ERCC_SIRV	chr6	122742515	122727825	-	10	3713	18650	48983	ENSMUSG00000003153.10	ENSMUST00000032476.10	Slc2a3	Slc2a3-201	Known	Known	None	0.25	None	None	None	None
m54284U_191212_053548/119408336/ccs	PacBio_Hippocampus_Rep1	mm10_ERCC_SIRV	chr7	81934388	81884479	-	6	2574	22294	57856	ENSMUSG00000025104.13	ENSMUST00000107305.7	Hdgfl3	Hdgfl3-202	Known	Known	None	0.5	None	None	None	None
m54284U_191109_043049/82117698/ccs	PacBio_Cortex_Rep2	mm10_ERCC_SIRV	chr14	30549179	30573613	+	14	2068	40673	105321	ENSMUSG00000021957.7	ENSMUST00000022529.7	Tkt	Tkt-201	Known	Known	None	0.550000011920929	None	None	None	None
m54284U_191107_221739/116918251/ccs	PacBio_Cortex_Rep1	mm10_ERCC_SIRV	chr15	98108597	98132447	+	23	2807	44192	368816	ENSMUSG00000033065.14	ENCODEMT000368816	Pfkm	ENCODEMT000368816	Known	NNC	None	0.05000000074505806	None	None	None	None
m54284U_191109_043049/69665124/ccs	PacBio_Cortex_Rep2	mm10_ERCC_SIRV	chr6	122729623	122727823	-	1	1799	18650	369860	ENSMUSG00000003153.10	ENCODEMT000369860	Slc2a3	ENCODEMT000369860	Known	Genomic	None	0.25	None	None	None	None
m54284U_191212_053548/121309349/ccs	PacBio_Hippocampus_Rep1	mm10_ERCC_SIRV	chr2	30981914	30972357	-	9	1777	4174	10710	ENSMUSG00000026851.9	ENSMUST00000028205.9	BC005624	BC005624-201	Known	Known	None	0.6499999761581421	None	None	None	None
m54284U_191109_043049/85328035/ccs	PacBio_Cortex_Rep2	mm10_ERCC_SIRV	chr14	30549179	30573613	+	14	2068	40673	105321	ENSMUSG00000021957.7	ENSMUST00000022529.7	Tkt	Tkt-201	Known	Known	None	0.550000011920929	None	None	None	None
m54284U_191109_043049/153486207/ccs	PacBio_Cortex_Rep2	mm10_ERCC_SIRV	chr3	138742263	138904424	+	8	3104	9839	25634	ENSMUSG00000028152.10	ENSMUST00000029800.8	Tspan5	Tspan5-201	Known	Known	None	0.20000000298023224	None	None	None	None
m54284U_191212_053548/105843478/ccs	PacBio_Hippocampus_Rep1	mm10_ERCC_SIRV	chr9	59656577	59679365	+	11	2213	27956	73206	ENSMUSG00000032294.17	ENSMUST00000163694.3	Pkm	Pkm-202	Known	Known	None	0.15000000596046448	None	None	None	None
m54284U_191213_120042/170067687/ccs	PacBio_Hippocampus_Rep2	mm10_ERCC_SIRV	chr11	69921285	69916715	-	6	1247	33423	87762	ENSMUSG00000078812.10	ENSMUST00000108613.9	Eif5a	Eif5a-210	Known	Known	None	0.20000000298023224	None	None	None	None
m54284U_191107_221739/133629758/ccs	PacBio_Cortex_Rep1	mm10_ERCC_SIRV	chr15	98108593	98132447	+	23	2758	44192	113980	ENSMUSG00000033065.14	ENSMUST00000051226.7	Pfkm	Pfkm-201	Known	Known	None	0.05000000074505806	None	None	None	None
m54284U_191109_043049/86246432/ccs	PacBio_Cortex_Rep2	mm10_ERCC_SIRV	chr14	30549179	30573612	+	14	2067	40673	105321	ENSMUSG00000021957.7	ENSMUST00000022529.7	Tkt	Tkt-201	Known	Known	None	0.550000011920929	None	None	None	None
m54284U_191107_221739/137889255/ccs	PacBio_Cortex_Rep1	mm10_ERCC_SIRV	chr7	81933793	81884874	-	6	1838	22289	369737	ENSMUSG00000025103.8	ENCODEMT000369737	Btbd1	ENCODEMT000369737	Known	NIC	None	0.15000000596046448	None	None	None	None
m54284U_191109_043049/70911668/ccs	PacBio_Cortex_Rep2	mm10_ERCC_SIRV	chr6	122742518	122727825	-	10	3716	18650	48983	ENSMUSG00000003153.10	ENSMUST00000032476.10	Slc2a3	Slc2a3-201	Known	Known	None	0.25	None	None	None	None
m54284U_191212_053548/124651432/ccs	PacBio_Hippocampus_Rep1	mm10_ERCC_SIRV	chr2	30981875	30972357	-	9	1738	4174	10710	ENSMUSG00000026851.9	ENSMUST00000028205.9	BC005624	BC005624-201	Known	Known	None	0.6499999761581421	None	None	None	None
m54284U_191212_053548/105908371/ccs	PacBio_Hippocampus_Rep1	mm10_ERCC_SIRV	chr9	59656577	59679369	+	11	2217	27956	73206	ENSMUSG00000032294.17	ENSMUST00000163694.3	Pkm	Pkm-202	Known	Known	None	0.05000000074505806	None	None	None	None
m54284U_191213_120042/114100823/ccs	PacBio_Hippocampus_Rep2	mm10_ERCC_SIRV	chr5	107900561	107908049	+	8	1030	14945	38837	ENSMUSG00000058558.12	ENSMUST00000082223.12	Rpl5	Rpl5-201	Known	Known	None	0.15000000596046448	None	None	None	None
m54284U_191109_043049/90573217/ccs	PacBio_Cortex_Rep2	mm10_ERCC_SIRV	chr14	30549179	30573609	+	14	2064	40673	105321	ENSMUSG00000021957.7	ENSMUST00000022529.7	Tkt	Tkt-201	Known	Known	None	0.5	None	None	None	None
m54284U_191213_120042/151388596/ccs	PacBio_Hippocampus_Rep2	mm10_ERCC_SIRV	chr1	138619668	138484144	-	10	3908	2323	5663	ENSMUSG00000026393.10	ENSMUST00000186017.6	Nek7	Nek7-202	Known	Known	None	0.75	None	None	None	None
m54284U_191212_053548/2033880/ccs	PacBio_Hippocampus_Rep1	mm10_ERCC_SIRV	chr3	138742263	138904423	+	8	3039	9839	25635	ENSMUSG00000028152.10	ENSMUST00000142890.7	Tspan5	Tspan5-207	Known	Known	None	0.20000000298023224	None	None	None	None
m54284U_191107_221739/147194390/ccs	PacBio_Cortex_Rep1	mm10_ERCC_SIRV	chr15	98108597	98132447	+	23	2807	44192	368816	ENSMUSG00000033065.14	ENCODEMT000368816	Pfkm	ENCODEMT000368816	Known	NNC	None	0.05000000074505806	None	None	None	None
m54284U_191212_053548/5376854/ccs	PacBio_Hippocampus_Rep1	mm10_ERCC_SIRV	chr17	66101495	66079438	-	8	833	47998	125428	ENSMUSG00000024099.15	ENSMUST00000143987.8	Ndufv2	Ndufv2-203	Known	Known	None	0.15000000596046448	None	None	None	None
m54284U_191109_043049/92408615/ccs	PacBio_Cortex_Rep2	mm10_ERCC_SIRV	chr14	30549179	30573612	+	14	2067	40673	105321	ENSMUSG00000021957.7	ENSMUST00000022529.7	Tkt	Tkt-201	Known	Known	None	0.550000011920929	None	None	None	None
m54284U_191212_053548/105908550/ccs	PacBio_Hippocampus_Rep1	mm10_ERCC_SIRV	chr9	59656577	59679372	+	11	2220	27956	73206	ENSMUSG00000032294.17	ENSMUST00000163694.3	Pkm	Pkm-202	Known	Known	None	0.0	None	None	None	None
m54284U_191212_053548/131399800/ccs	PacBio_Hippocampus_Rep1	mm10_ERCC_SIRV	chr2	30981921	30972357	-	9	1784	4174	10710	ENSMUSG00000026851.9	ENSMUST00000028205.9	BC005624	BC005624-201	Known	Known	None	0.6499999761581421	None	None	None	None
m54284U_191109_043049/62522371/ccs	PacBio_Cortex_Rep2	mm10_ERCC_SIRV	chr15	98108593	98132447	+	23	2758	44192	113980	ENSMUSG00000033065.14	ENSMUST00000051226.7	Pfkm	Pfkm-201	Known	Known	None	0.05000000074505806	None	None	None	None
m54284U_191109_043049/71172357/ccs	PacBio_Cortex_Rep2	mm10_ERCC_SIRV	chr6	122735926	122727823	-	5	3122	18650	369867	ENSMUSG00000003153.10	ENCODEMT000369867	Slc2a3	ENCODEMT000369867	Known	ISM	Suffix	0.25	None	None	None	None
m54284U_191109_043049/93258723/ccs	PacBio_Cortex_Rep2	mm10_ERCC_SIRV	chr14	30549179	30573613	+	14	2068	40673	105321	ENSMUSG00000021957.7	ENSMUST00000022529.7	Tkt	Tkt-201	Known	Known	None	0.550000011920929	None	None	None	None
m54284U_191212_053548/175178704/ccs	PacBio_Hippocampus_Rep1	mm10_ERCC_SIRV	chr7	81934461	81884993	-	6	2142	22294	57856	ENSMUSG00000025104.13	ENSMUST00000107305.7	Hdgfl3	Hdgfl3-202	Known	Known	None	0.3499999940395355	None	None	None	None
m54284U_191212_053548/27789545/ccs	PacBio_Hippocampus_Rep1	mm10_ERCC_SIRV	chr3	138742263	138904423	+	8	3103	9839	25634	ENSMUSG00000028152.10	ENSMUST00000029800.8	Tspan5	Tspan5-201	Known	Known	None	0.20000000298023224	None	None	None	None
m54284U_191212_053548/105908721/ccs	PacBio_Hippocampus_Rep1	mm10_ERCC_SIRV	chr9	59656577	59679372	+	11	2220	27956	73206	ENSMUSG00000032294.17	ENSMUST00000163694.3	Pkm	Pkm-202	Known	Known	None	0.0	None	None	None	None
m54284U_191109_043049/95881354/ccs	PacBio_Cortex_Rep2	mm10_ERCC_SIRV	chr14	30549179	30573613	+	14	2068	40673	105321	ENSMUSG00000021957.7	ENSMUST00000022529.7	Tkt	Tkt-201	Known	Known	None	0.550000011920929	None	None	None	None
m54284U_191212_053548/140050449/ccs	PacBio_Hippocampus_Rep1	mm10_ERCC_SIRV	chr2	30981913	30972357	-	9	1776	4174	10710	ENSMUSG00000026851.9	ENSMUST00000028205.9	BC005624	BC005624-201	Known	Known	None	0.6499999761581421	None	None	None	None
m54284U_191109_043049/88345271/ccs	PacBio_Cortex_Rep2	mm10_ERCC_SIRV	chr15	98108593	98132445	+	23	2756	44192	113980	ENSMUSG00000033065.14	ENSMUST00000051226.7	Pfkm	Pfkm-201	Known	Known	None	0.05000000074505806	None	None	None	None
m54284U_191213_120042/170525463/ccs	PacBio_Hippocampus_Rep2	mm10_ERCC_SIRV	chr11	69921073	69916715	-	6	1174	33423	87766	ENSMUSG00000078812.10	ENSMUST00000108609.7	Eif5a	Eif5a-206	Known	Known	None	0.20000000298023224	None	None	None	None
m54284U_191109_043049/95946798/ccs	PacBio_Cortex_Rep2	mm10_ERCC_SIRV	chr14	30549179	30573613	+	14	2068	40673	105321	ENSMUSG00000021957.7	ENSMUST00000022529.7	Tkt	Tkt-201	Known	Known	None	0.550000011920929	None	None	None	None
m54284U_191213_120042/159318522/ccs	PacBio_Hippocampus_Rep2	mm10_ERCC_SIRV	chr5	107900561	107908998	+	8	1979	14945	38837	ENSMUSG00000058558.12	ENSMUST00000082223.12	Rpl5	Rpl5-201	Known	Known	None	0.20000000298023224	None	None	None	None
m54284U_191109_043049/71435441/ccs	PacBio_Cortex_Rep2	mm10_ERCC_SIRV	chr6	122742520	122727825	-	10	3718	18650	48983	ENSMUSG00000003153.10	ENSMUST00000032476.10	Slc2a3	Slc2a3-201	Known	Known	None	0.25	None	None	None	None
m54284U_191212_053548/105909068/ccs	PacBio_Hippocampus_Rep1	mm10_ERCC_SIRV	chr9	59656577	59679372	+	11	2220	27956	73206	ENSMUSG00000032294.17	ENSMUST00000163694.3	Pkm	Pkm-202	Known	Known	None	0.0	None	None	None	None
m54284U_191212_053548/50268858/ccs	PacBio_Hippocampus_Rep1	mm10_ERCC_SIRV	chr7	81934278	81885011	-	6	1932	22294	57856	ENSMUSG00000025104.13	ENSMUST00000107305.7	Hdgfl3	Hdgfl3-202	Known	Known	None	0.3499999940395355	None	None	None	None
m54284U_191212_053548/29032651/ccs	PacBio_Hippocampus_Rep1	mm10_ERCC_SIRV	chr3	138742263	138903398	+	8	2078	9839	25634	ENSMUSG00000028152.10	ENSMUST00000029800.8	Tspan5	Tspan5-201	Known	Known	None	0.15000000596046448	None	None	None	None
m54284U_191213_120042/9635114/ccs	PacBio_Hippocampus_Rep2	mm10_ERCC_SIRV	chr2	30981900	30972357	-	9	1746	4174	10710	ENSMUSG00000026851.9	ENSMUST00000028205.9	BC005624	BC005624-201	Known	Known	None	0.6499999761581421	None	None	None	None
m54284U_191212_053548/5965466/ccs	PacBio_Hippocampus_Rep1	mm10_ERCC_SIRV	chr17	66101495	66079438	-	8	833	47998	125428	ENSMUSG00000024099.15	ENSMUST00000143987.8	Ndufv2	Ndufv2-203	Known	Known	None	0.15000000596046448	None	None	None	None
m54284U_191109_043049/114821138/ccs	PacBio_Cortex_Rep2	mm10_ERCC_SIRV	chr15	98108593	98132447	+	23	2758	44192	113980	ENSMUSG00000033065.14	ENSMUST00000051226.7	Pfkm	Pfkm-201	Known	Known	None	0.05000000074505806	None	None	None	None
m54284U_191213_120042/151717794/ccs	PacBio_Hippocampus_Rep2	mm10_ERCC_SIRV	chr1	138619734	138484144	-	10	3974	2323	5663	ENSMUSG00000026393.10	ENSMUST00000186017.6	Nek7	Nek7-202	Known	Known	None	0.75	None	None	None	None
m54284U_191109_043049/98894688/ccs	PacBio_Cortex_Rep2	mm10_ERCC_SIRV	chr14	30549179	30573608	+	14	2063	40673	105321	ENSMUSG00000021957.7	ENSMUST00000022529.7	Tkt	Tkt-201	Known	Known	None	0.5	None	None	None	None
m54284U_191213_120042/43124759/ccs	PacBio_Hippocampus_Rep2	mm10_ERCC_SIRV	chr7	81933822	81885011	-	6	2452	22289	369955	ENSMUSG00000025103.8	ENCODEMT000369955	Btbd1	ENCODEMT000369955	Known	NNC	None	0.3499999940395355	None	None	None	None
m54284U_191109_043049/102105984/ccs	PacBio_Cortex_Rep2	mm10_ERCC_SIRV	chr14	30549179	30573613	+	14	2068	40673	105321	ENSMUSG00000021957.7	ENSMUST00000022529.7	Tkt	Tkt-201	Known	Known	None	0.550000011920929	None	None	None	None
m54284U_191212_053548/105972907/ccs	PacBio_Hippocampus_Rep1	mm10_ERCC_SIRV	chr9	59656577	59679371	+	11	2219	27956	73206	ENSMUSG00000032294.17	ENSMUST00000163694.3	Pkm	Pkm-202	Known	Known	None	0.0	None	None	None	None
m54284U_191213_120042/19793119/ccs	PacBio_Hippocampus_Rep2	mm10_ERCC_SIRV	chr2	30981903	30972357	-	9	1766	4174	10710	ENSMUSG00000026851.9	ENSMUST00000028205.9	BC005624	BC005624-201	Known	Known	None	0.6499999761581421	None	None	None	None
m54284U_191212_053548/3605652/ccs	PacBio_Hippocampus_Rep1	mm10_ERCC_SIRV	chr15	98108593	98132438	+	23	2749	44192	113980	ENSMUSG00000033065.14	ENSMUST00000051226.7	Pfkm	Pfkm-201	Known	Known	None	0.05000000074505806	None	None	None	None
m54284U_191212_053548/53348989/ccs	PacBio_Hippocampus_Rep1	mm10_ERCC_SIRV	chr3	138742263	138904424	+	8	3104	9839	25634	ENSMUSG00000028152.10	ENSMUST00000029800.8	Tspan5	Tspan5-201	Known	Known	None	0.20000000298023224	None	None	None	None
m54284U_191109_043049/72746054/ccs	PacBio_Cortex_Rep2	mm10_ERCC_SIRV	chr6	122742515	122727825	-	10	3713	18650	48983	ENSMUSG00000003153.10	ENSMUST00000032476.10	Slc2a3	Slc2a3-201	Known	Known	None	0.25	None	None	None	None
m54284U_191109_043049/102236322/ccs	PacBio_Cortex_Rep2	mm10_ERCC_SIRV	chr14	30549179	30573619	+	14	2074	40673	105321	ENSMUSG00000021957.7	ENSMUST00000022529.7	Tkt	Tkt-201	Known	Known	None	0.25	None	None	None	None
m54284U_191212_053548/105974227/ccs	PacBio_Hippocampus_Rep1	mm10_ERCC_SIRV	chr9	59656577	59679372	+	11	2220	27956	73205	ENSMUSG00000032294.17	ENSMUST00000034834.15	Pkm	Pkm-201	Known	Known	None	0.0	None	None	None	None
m54284U_191213_120042/35783254/ccs	PacBio_Hippocampus_Rep2	mm10_ERCC_SIRV	chr2	30981902	30972357	-	9	1765	4174	10710	ENSMUSG00000026851.9	ENSMUST00000028205.9	BC005624	BC005624-201	Known	Known	None	0.6499999761581421	None	None	None	None
m54284U_191213_120042/171836058/ccs	PacBio_Hippocampus_Rep2	mm10_ERCC_SIRV	chr11	69921264	69916715	-	6	1226	33423	87762	ENSMUSG00000078812.10	ENSMUST00000108613.9	Eif5a	Eif5a-210	Known	Known	None	0.20000000298023224	None	None	None	None
m54284U_191109_043049/103088848/ccs	PacBio_Cortex_Rep2	mm10_ERCC_SIRV	chr14	30549179	30573610	+	14	2065	40673	105321	ENSMUSG00000021957.7	ENSMUST00000022529.7	Tkt	Tkt-201	Known	Known	None	0.550000011920929	None	None	None	None
m54284U_191212_053548/12846899/ccs	PacBio_Hippocampus_Rep1	mm10_ERCC_SIRV	chr15	98108593	98132447	+	23	2758	44192	113980	ENSMUSG00000033065.14	ENSMUST00000051226.7	Pfkm	Pfkm-201	Known	Known	None	0.05000000074505806	None	None	None	None
m54284U_191212_053548/90900987/ccs	PacBio_Hippocampus_Rep1	mm10_ERCC_SIRV	chr7	81934394	81885012	-	6	2047	22294	57856	ENSMUSG00000025104.13	ENSMUST00000107305.7	Hdgfl3	Hdgfl3-202	Known	Known	None	0.30000001192092896	None	None	None	None
m54284U_191107_221739/31916658/ccs	PacBio_Cortex_Rep1	mm10_ERCC_SIRV	chr5	107900562	107908049	+	8	1029	14945	38837	ENSMUSG00000058558.12	ENSMUST00000082223.12	Rpl5	Rpl5-201	Known	Known	None	0.15000000596046448	None	None	None	None
m54284U_191212_053548/97715746/ccs	PacBio_Hippocampus_Rep1	mm10_ERCC_SIRV	chr17	66101525	66079438	-	8	863	47998	125428	ENSMUSG00000024099.15	ENSMUST00000143987.8	Ndufv2	Ndufv2-203	Known	Known	None	0.15000000596046448	None	None	None	None
m54284U_191109_043049/73008931/ccs	PacBio_Cortex_Rep2	mm10_ERCC_SIRV	chr6	122742519	122727825	-	10	3717	18650	48983	ENSMUSG00000003153.10	ENSMUST00000032476.10	Slc2a3	Slc2a3-201	Known	Known	None	0.25	None	None	None	None
m54284U_191212_053548/89393743/ccs	PacBio_Hippocampus_Rep1	mm10_ERCC_SIRV	chr3	138742263	138904431	+	8	3111	9839	25634	ENSMUSG00000028152.10	ENSMUST00000029800.8	Tspan5	Tspan5-201	Known	Known	None	0.15000000596046448	None	None	None	None
m54284U_191109_043049/106170164/ccs	PacBio_Cortex_Rep2	mm10_ERCC_SIRV	chr14	30549179	30573613	+	14	2068	40673	105321	ENSMUSG00000021957.7	ENSMUST00000022529.7	Tkt	Tkt-201	Known	Known	None	0.550000011920929	None	None	None	None
m54284U_191212_053548/106038285/ccs	PacBio_Hippocampus_Rep1	mm10_ERCC_SIRV	chr9	59656577	59679365	+	11	2213	27956	73206	ENSMUSG00000032294.17	ENSMUST00000163694.3	Pkm	Pkm-202	Known	Known	None	0.15000000596046448	None	None	None	None
m54284U_191213_120042/156238859/ccs	PacBio_Hippocampus_Rep2	mm10_ERCC_SIRV	chr1	138619727	138484144	-	10	3976	2323	5663	ENSMUSG00000026393.10	ENSMUST00000186017.6	Nek7	Nek7-202	Known	Known	None	0.75	None	None	None	None
m54284U_191213_120042/40831500/ccs	PacBio_Hippocampus_Rep2	mm10_ERCC_SIRV	chr2	30981917	30972357	-	9	1780	4174	10710	ENSMUSG00000026851.9	ENSMUST00000028205.9	BC005624	BC005624-201	Known	Known	None	0.6499999761581421	None	None	None	None
m54284U_191212_053548/16581256/ccs	PacBio_Hippocampus_Rep1	mm10_ERCC_SIRV	chr15	98108593	98132442	+	23	2753	44192	113980	ENSMUSG00000033065.14	ENSMUST00000051226.7	Pfkm	Pfkm-201	Known	Known	None	0.0	None	None	None	None
m54284U_191109_043049/107153155/ccs	PacBio_Cortex_Rep2	mm10_ERCC_SIRV	chr14	30549179	30573614	+	14	2069	40673	105321	ENSMUSG00000021957.7	ENSMUST00000022529.7	Tkt	Tkt-201	Known	Known	None	0.5	None	None	None	None
m54284U_191109_043049/73335229/ccs	PacBio_Cortex_Rep2	mm10_ERCC_SIRV	chr6	122742519	122727825	-	10	3717	18650	48983	ENSMUSG00000003153.10	ENSMUST00000032476.10	Slc2a3	Slc2a3-201	Known	Known	None	0.25	None	None	None	None
m54284U_191107_221739/38011411/ccs	PacBio_Cortex_Rep1	mm10_ERCC_SIRV	chr7	81934002	81885013	-	6	1908	22289	369737	ENSMUSG00000025103.8	ENCODEMT000369737	Btbd1	ENCODEMT000369737	Known	NIC	None	0.25	None	None	None	None
m54284U_191212_053548/106038780/ccs	PacBio_Hippocampus_Rep1	mm10_ERCC_SIRV	chr9	59656577	59679365	+	11	2213	27956	73206	ENSMUSG00000032294.17	ENSMUST00000163694.3	Pkm	Pkm-202	Known	Known	None	0.15000000596046448	None	None	None	None
m54284U_191109_043049/108004859/ccs	PacBio_Cortex_Rep2	mm10_ERCC_SIRV	chr14	30549179	30574705	+	14	3160	40673	105321	ENSMUSG00000021957.7	ENSMUST00000022529.7	Tkt	Tkt-201	Known	Known	None	0.44999998807907104	None	None	None	None
m54284U_191212_053548/61672276/ccs	PacBio_Hippocampus_Rep1	mm10_ERCC_SIRV	chr15	98108597	98132447	+	23	2807	44192	368816	ENSMUSG00000033065.14	ENCODEMT000368816	Pfkm	ENCODEMT000368816	Known	NNC	None	0.05000000074505806	None	None	None	None
m54284U_191212_053548/130876214/ccs	PacBio_Hippocampus_Rep1	mm10_ERCC_SIRV	chr3	138742263	138904423	+	8	2969	9839	369956	ENSMUSG00000028152.10	ENCODEMT000369956	Tspan5	ENCODEMT000369956	Known	NIC	None	0.20000000298023224	None	None	None	None
m54284U_191213_120042/48890007/ccs	PacBio_Hippocampus_Rep2	mm10_ERCC_SIRV	chr2	30981924	30972357	-	9	1787	4174	10710	ENSMUSG00000026851.9	ENSMUST00000028205.9	BC005624	BC005624-201	Known	Known	None	0.6499999761581421	None	None	None	None
m54284U_191109_043049/108594460/ccs	PacBio_Cortex_Rep2	mm10_ERCC_SIRV	chr14	30549179	30573610	+	14	2065	40673	105321	ENSMUSG00000021957.7	ENSMUST00000022529.7	Tkt	Tkt-201	Known	Known	None	0.550000011920929	None	None	None	None
m54284U_191212_053548/106103433/ccs	PacBio_Hippocampus_Rep1	mm10_ERCC_SIRV	chr9	59656577	59679372	+	11	2220	27956	73206	ENSMUSG00000032294.17	ENSMUST00000163694.3	Pkm	Pkm-202	Known	Known	None	0.0	None	None	None	None
m54284U_191213_120042/171967160/ccs	PacBio_Hippocampus_Rep2	mm10_ERCC_SIRV	chr11	69921264	69916715	-	7	1320	33423	87763	ENSMUSG00000078812.10	ENSMUST00000043419.9	Eif5a	Eif5a-201	Known	Known	None	0.20000000298023224	None	None	None	None
m54284U_191212_053548/63244942/ccs	PacBio_Hippocampus_Rep1	mm10_ERCC_SIRV	chr15	98108593	98132445	+	23	2756	44192	113980	ENSMUSG00000033065.14	ENSMUST00000051226.7	Pfkm	Pfkm-201	Known	Known	None	0.05000000074505806	None	None	None	None
m54284U_191213_120042/14682368/ccs	PacBio_Hippocampus_Rep2	mm10_ERCC_SIRV	chr17	66101491	66079438	-	8	829	47998	125428	ENSMUSG00000024099.15	ENSMUST00000143987.8	Ndufv2	Ndufv2-203	Known	Known	None	0.15000000596046448	None	None	None	None
m54284U_191109_043049/73663056/ccs	PacBio_Cortex_Rep2	mm10_ERCC_SIRV	chr6	122742519	122727825	-	10	3717	18650	48983	ENSMUSG00000003153.10	ENSMUST00000032476.10	Slc2a3	Slc2a3-201	Known	Known	None	0.25	None	None	None	None
m54284U_191109_043049/110365403/ccs	PacBio_Cortex_Rep2	mm10_ERCC_SIRV	chr14	30549179	30573609	+	14	2064	40673	105321	ENSMUSG00000021957.7	ENSMUST00000022529.7	Tkt	Tkt-201	Known	Known	None	0.5	None	None	None	None
m54284U_191107_221739/56427147/ccs	PacBio_Cortex_Rep1	mm10_ERCC_SIRV	chr5	107900562	107908049	+	8	1029	14945	38837	ENSMUSG00000058558.12	ENSMUST00000082223.12	Rpl5	Rpl5-201	Known	Known	None	0.15000000596046448	None	None	None	None
m54284U_191213_120042/54002121/ccs	PacBio_Hippocampus_Rep2	mm10_ERCC_SIRV	chr2	30981911	30972357	-	9	1774	4174	10710	ENSMUSG00000026851.9	ENSMUST00000028205.9	BC005624	BC005624-201	Known	Known	None	0.6499999761581421	None	None	None	None
m54284U_191107_221739/10749223/ccs	PacBio_Cortex_Rep1	mm10_ERCC_SIRV	chr7	81905637	81885015	-	5	1589	22289	369957	ENSMUSG00000025103.8	ENCODEMT000369957	Btbd1	ENCODEMT000369957	Known	ISM	Suffix	0.20000000298023224	None	None	None	None
m54284U_191109_043049/53937805/ccs	PacBio_Cortex_Rep2	mm10_ERCC_SIRV	chr1	138619730	138484146	-	10	3968	2323	5663	ENSMUSG00000026393.10	ENSMUST00000186017.6	Nek7	Nek7-202	Known	Known	None	0.75	None	None	None	None
m54284U_191109_043049/111215867/ccs	PacBio_Cortex_Rep2	mm10_ERCC_SIRV	chr14	30549179	30573613	+	14	2062	40673	105321	ENSMUSG00000021957.7	ENSMUST00000022529.7	Tkt	Tkt-201	Known	Known	None	0.550000011920929	None	None	None	None
m54284U_191212_053548/106168558/ccs	PacBio_Hippocampus_Rep1	mm10_ERCC_SIRV	chr9	59656577	59679370	+	11	2218	27956	73206	ENSMUSG00000032294.17	ENSMUST00000163694.3	Pkm	Pkm-202	Known	Known	None	0.0	None	None	None	None
m54284U_191212_053548/103221218/ccs	PacBio_Hippocampus_Rep1	mm10_ERCC_SIRV	chr15	98108493	98132449	+	23	2897	44192	369782	ENSMUSG00000033065.14	ENCODEMT000369782	Pfkm	ENCODEMT000369782	Known	NNC	None	0.05000000074505806	None	None	None	None
m54284U_191213_120042/67896/ccs	PacBio_Hippocampus_Rep2	mm10_ERCC_SIRV	chr3	138742263	138904425	+	8	3105	9839	25634	ENSMUSG00000028152.10	ENSMUST00000029800.8	Tspan5	Tspan5-201	Known	Known	None	0.20000000298023224	None	None	None	None
m54284U_191213_120042/79301197/ccs	PacBio_Hippocampus_Rep2	mm10_ERCC_SIRV	chr2	30981917	30972357	-	9	1780	4174	10710	ENSMUSG00000026851.9	ENSMUST00000028205.9	BC005624	BC005624-201	Known	Known	None	0.6499999761581421	None	None	None	None
m54284U_191109_043049/73794376/ccs	PacBio_Cortex_Rep2	mm10_ERCC_SIRV	chr6	122742515	122727825	-	10	3713	18650	48983	ENSMUSG00000003153.10	ENSMUST00000032476.10	Slc2a3	Slc2a3-201	Known	Known	None	0.25	None	None	None	None
m54284U_191109_043049/112068960/ccs	PacBio_Cortex_Rep2	mm10_ERCC_SIRV	chr14	30549179	30573613	+	14	2068	40673	105321	ENSMUSG00000021957.7	ENSMUST00000022529.7	Tkt	Tkt-201	Known	Known	None	0.550000011920929	None	None	None	None
m54284U_191212_053548/106169292/ccs	PacBio_Hippocampus_Rep1	mm10_ERCC_SIRV	chr9	59656577	59679368	+	11	2216	27956	73205	ENSMUSG00000032294.17	ENSMUST00000034834.15	Pkm	Pkm-201	Known	Known	None	0.05000000074505806	None	None	None	None
m54284U_191212_053548/131663833/ccs	PacBio_Hippocampus_Rep1	mm10_ERCC_SIRV	chr15	98108597	98132447	+	23	2807	44192	368816	ENSMUSG00000033065.14	ENCODEMT000368816	Pfkm	ENCODEMT000368816	Known	NNC	None	0.05000000074505806	None	None	None	None
m54284U_191109_043049/112133663/ccs	PacBio_Cortex_Rep2	mm10_ERCC_SIRV	chr14	30549179	30573613	+	14	2068	40673	105321	ENSMUSG00000021957.7	ENSMUST00000022529.7	Tkt	Tkt-201	Known	Known	None	0.550000011920929	None	None	None	None
m54284U_191213_120042/101321265/ccs	PacBio_Hippocampus_Rep2	mm10_ERCC_SIRV	chr2	30981904	30972357	-	9	1767	4174	10710	ENSMUSG00000026851.9	ENSMUST00000028205.9	BC005624	BC005624-201	Known	Known	None	0.6499999761581421	None	None	None	None
m54284U_191213_120042/16908514/ccs	PacBio_Hippocampus_Rep2	mm10_ERCC_SIRV	chr3	138742263	138904425	+	8	3041	9839	25635	ENSMUSG00000028152.10	ENSMUST00000142890.7	Tspan5	Tspan5-207	Known	Known	None	0.20000000298023224	None	None	None	None
m54284U_191109_043049/115277908/ccs	PacBio_Cortex_Rep2	mm10_ERCC_SIRV	chr14	30549179	30573614	+	14	2069	40673	105321	ENSMUSG00000021957.7	ENSMUST00000022529.7	Tkt	Tkt-201	Known	Known	None	0.5	None	None	None	None
m54284U_191109_043049/73991995/ccs	PacBio_Cortex_Rep2	mm10_ERCC_SIRV	chr6	122742519	122727825	-	10	3717	18650	48983	ENSMUSG00000003153.10	ENSMUST00000032476.10	Slc2a3	Slc2a3-201	Known	Known	None	0.25	None	None	None	None
m54284U_191212_053548/61736809/ccs	PacBio_Hippocampus_Rep1	mm10_ERCC_SIRV	chr7	81934133	81885015	-	6	1783	22294	57856	ENSMUSG00000025104.13	ENSMUST00000107305.7	Hdgfl3	Hdgfl3-202	Known	Known	None	0.20000000298023224	None	None	None	None
m54284U_191213_120042/31785092/ccs	PacBio_Hippocampus_Rep2	mm10_ERCC_SIRV	chr17	66101494	66079438	-	8	832	47998	125428	ENSMUSG00000024099.15	ENSMUST00000143987.8	Ndufv2	Ndufv2-203	Known	Known	None	0.15000000596046448	None	None	None	None
m54284U_191212_053548/106234377/ccs	PacBio_Hippocampus_Rep1	mm10_ERCC_SIRV	chr9	59656577	59679365	+	11	2213	27956	73206	ENSMUSG00000032294.17	ENSMUST00000163694.3	Pkm	Pkm-202	Known	Known	None	0.15000000596046448	None	None	None	None
m54284U_191212_053548/138544570/ccs	PacBio_Hippocampus_Rep1	mm10_ERCC_SIRV	chr15	98108597	98132445	+	23	2805	44192	368816	ENSMUSG00000033065.14	ENCODEMT000368816	Pfkm	ENCODEMT000368816	Known	NNC	None	0.05000000074505806	None	None	None	None
m54284U_191213_120042/173278496/ccs	PacBio_Hippocampus_Rep2	mm10_ERCC_SIRV	chr11	69921297	69916715	-	6	1259	33423	87762	ENSMUSG00000078812.10	ENSMUST00000108613.9	Eif5a	Eif5a-210	Known	Known	None	0.20000000298023224	None	None	None	None
m54284U_191107_221739/139133040/ccs	PacBio_Cortex_Rep1	mm10_ERCC_SIRV	chr5	107900562	107908049	+	8	1029	14945	38837	ENSMUSG00000058558.12	ENSMUST00000082223.12	Rpl5	Rpl5-201	Known	Known	None	0.15000000596046448	None	None	None	None
m54284U_191213_120042/108003539/ccs	PacBio_Hippocampus_Rep2	mm10_ERCC_SIRV	chr2	30981899	30972357	-	9	1748	4174	10710	ENSMUSG00000026851.9	ENSMUST00000028205.9	BC005624	BC005624-201	Known	Known	None	0.6499999761581421	None	None	None	None
m54284U_191109_043049/115870119/ccs	PacBio_Cortex_Rep2	mm10_ERCC_SIRV	chr14	30549179	30573613	+	14	2068	40673	105321	ENSMUSG00000021957.7	ENSMUST00000022529.7	Tkt	Tkt-201	Known	Known	None	0.550000011920929	None	None	None	None
m54284U_191213_120042/64685023/ccs	PacBio_Hippocampus_Rep2	mm10_ERCC_SIRV	chr3	138742263	138904425	+	8	3041	9839	25635	ENSMUSG00000028152.10	ENSMUST00000142890.7	Tspan5	Tspan5-207	Known	Known	None	0.20000000298023224	None	None	None	None
m54284U_191109_043049/121832040/ccs	PacBio_Cortex_Rep2	mm10_ERCC_SIRV	chr14	30549179	30573613	+	14	2068	40673	105321	ENSMUSG00000021957.7	ENSMUST00000022529.7	Tkt	Tkt-201	Known	Known	None	0.550000011920929	None	None	None	None
m54284U_191212_053548/153356275/ccs	PacBio_Hippocampus_Rep1	mm10_ERCC_SIRV	chr15	98108593	98132438	+	23	2749	44192	113980	ENSMUSG00000033065.14	ENSMUST00000051226.7	Pfkm	Pfkm-201	Known	Known	None	0.05000000074505806	None	None	None	None
m54284U_191109_043049/75893214/ccs	PacBio_Cortex_Rep2	mm10_ERCC_SIRV	chr6	122742502	122727825	-	10	3700	18650	48983	ENSMUSG00000003153.10	ENSMUST00000032476.10	Slc2a3	Slc2a3-201	Known	Known	None	0.25	None	None	None	None
m54284U_191213_120042/72220901/ccs	PacBio_Hippocampus_Rep2	mm10_ERCC_SIRV	chr1	138619718	138484146	-	10	3956	2323	5663	ENSMUSG00000026393.10	ENSMUST00000186017.6	Nek7	Nek7-202	Known	Known	None	0.75	None	None	None	None
m54284U_191213_120042/115738295/ccs	PacBio_Hippocampus_Rep2	mm10_ERCC_SIRV	chr2	30981911	30972357	-	9	1774	4174	10710	ENSMUSG00000026851.9	ENSMUST00000028205.9	BC005624	BC005624-201	Known	Known	None	0.6499999761581421	None	None	None	None
m54284U_191109_043049/129564882/ccs	PacBio_Cortex_Rep2	mm10_ERCC_SIRV	chr14	30549179	30573613	+	14	2068	40673	105321	ENSMUSG00000021957.7	ENSMUST00000022529.7	Tkt	Tkt-201	Known	Known	None	0.550000011920929	None	None	None	None
m54284U_191212_053548/106299493/ccs	PacBio_Hippocampus_Rep1	mm10_ERCC_SIRV	chr9	59656577	59679369	+	11	2217	27956	73206	ENSMUSG00000032294.17	ENSMUST00000163694.3	Pkm	Pkm-202	Known	Known	None	0.05000000074505806	None	None	None	None
m54284U_191109_043049/132514806/ccs	PacBio_Cortex_Rep2	mm10_ERCC_SIRV	chr14	30549179	30573609	+	14	2052	40673	369958	ENSMUSG00000021957.7	ENCODEMT000369958	Tkt	ENCODEMT000369958	Known	NNC	None	0.5	None	None	None	None
m54284U_191213_120042/656560/ccs	PacBio_Hippocampus_Rep2	mm10_ERCC_SIRV	chr15	98108597	98132441	+	23	2801	44192	368816	ENSMUSG00000033065.14	ENCODEMT000368816	Pfkm	ENCODEMT000368816	Known	NNC	None	0.05000000074505806	None	None	None	None
m54284U_191213_120042/130876140/ccs	PacBio_Hippocampus_Rep2	mm10_ERCC_SIRV	chr2	30981926	30972357	-	9	1789	4174	10710	ENSMUSG00000026851.9	ENSMUST00000028205.9	BC005624	BC005624-201	Known	Known	None	0.6499999761581421	None	None	None	None
m54284U_191109_043049/132580775/ccs	PacBio_Cortex_Rep2	mm10_ERCC_SIRV	chr14	30549179	30573608	+	14	2063	40673	105321	ENSMUSG00000021957.7	ENSMUST00000022529.7	Tkt	Tkt-201	Known	Known	None	0.5	None	None	None	None
m54284U_191213_120042/5374478/ccs	PacBio_Hippocampus_Rep2	mm10_ERCC_SIRV	chr15	98108593	98132447	+	23	2758	44192	113980	ENSMUSG00000033065.14	ENSMUST00000051226.7	Pfkm	Pfkm-201	Known	Known	None	0.05000000074505806	None	None	None	None
m54284U_191213_120042/82250381/ccs	PacBio_Hippocampus_Rep2	mm10_ERCC_SIRV	chr3	138742263	138898038	+	5	2017	9839	369959	ENSMUSG00000028152.10	ENCODEMT000369959	Tspan5	ENCODEMT000369959	Known	ISM	Prefix	0.15000000596046448	None	None	None	None
m54284U_191109_043049/76940206/ccs	PacBio_Cortex_Rep2	mm10_ERCC_SIRV	chr6	122742493	122727825	-	10	3691	18650	48983	ENSMUSG00000003153.10	ENSMUST00000032476.10	Slc2a3	Slc2a3-201	Known	Known	None	0.25	None	None	None	None
m54284U_191213_120042/87624435/ccs	PacBio_Hippocampus_Rep2	mm10_ERCC_SIRV	chr17	66101507	66079438	-	8	845	47998	125428	ENSMUSG00000024099.15	ENSMUST00000143987.8	Ndufv2	Ndufv2-203	Known	Known	None	0.15000000596046448	None	None	None	None
m54284U_191109_043049/133366433/ccs	PacBio_Cortex_Rep2	mm10_ERCC_SIRV	chr14	30549179	30573613	+	14	2068	40673	105321	ENSMUSG00000021957.7	ENSMUST00000022529.7	Tkt	Tkt-201	Known	Known	None	0.550000011920929	None	None	None	None
m54284U_191212_053548/106300344/ccs	PacBio_Hippocampus_Rep1	mm10_ERCC_SIRV	chr9	59656577	59679367	+	11	2215	27956	73206	ENSMUSG00000032294.17	ENSMUST00000163694.3	Pkm	Pkm-202	Known	Known	None	0.05000000074505806	None	None	None	None
m54284U_191213_120042/143656466/ccs	PacBio_Hippocampus_Rep2	mm10_ERCC_SIRV	chr2	30981881	30972357	-	9	1744	4174	10710	ENSMUSG00000026851.9	ENSMUST00000028205.9	BC005624	BC005624-201	Known	Known	None	0.6499999761581421	None	None	None	None
m54284U_191213_120042/41813613/ccs	PacBio_Hippocampus_Rep2	mm10_ERCC_SIRV	chr15	98108593	98132447	+	23	2758	44192	113980	ENSMUSG00000033065.14	ENSMUST00000051226.7	Pfkm	Pfkm-201	Known	Known	None	0.05000000074505806	None	None	None	None
m54284U_191109_043049/19662542/ccs	PacBio_Cortex_Rep2	mm10_ERCC_SIRV	chr5	107900562	107908045	+	8	1025	14945	38837	ENSMUSG00000058558.12	ENSMUST00000082223.12	Rpl5	Rpl5-201	Known	Known	None	0.20000000298023224	None	None	None	None
m54284U_191109_043049/133562845/ccs	PacBio_Cortex_Rep2	mm10_ERCC_SIRV	chr14	30549179	30573611	+	14	2066	40673	105321	ENSMUSG00000021957.7	ENSMUST00000022529.7	Tkt	Tkt-201	Known	Known	None	0.550000011920929	None	None	None	None
m54284U_191107_221739/723366/ccs	PacBio_Cortex_Rep1	mm10_ERCC_SIRV	chr11	69921285	69916716	-	6	1246	33423	87762	ENSMUSG00000078812.10	ENSMUST00000108613.9	Eif5a	Eif5a-210	Known	Known	None	0.20000000298023224	None	None	None	None
m54284U_191212_053548/4786594/ccs	PacBio_Hippocampus_Rep1	mm10_ERCC_SIRV	chr7	81934612	81885018	-	3	1606	22289	369796	ENSMUSG00000025103.8	ENCODEMT000369796	Btbd1	ENCODEMT000369796	Known	NIC	None	0.25	None	None	None	None
m54284U_191109_043049/77334758/ccs	PacBio_Cortex_Rep2	mm10_ERCC_SIRV	chr6	122742518	122727825	-	10	3716	18650	48983	ENSMUSG00000003153.10	ENSMUST00000032476.10	Slc2a3	Slc2a3-201	Known	Known	None	0.25	None	None	None	None
m54284U_191109_043049/137430834/ccs	PacBio_Cortex_Rep2	mm10_ERCC_SIRV	chr14	30549179	30573603	+	14	2058	40673	105321	ENSMUSG00000021957.7	ENSMUST00000022529.7	Tkt	Tkt-201	Known	Known	None	0.5	None	None	None	None
m54284U_191213_120042/55904472/ccs	PacBio_Hippocampus_Rep2	mm10_ERCC_SIRV	chr15	98108597	98132390	+	23	2750	44192	368816	ENSMUSG00000033065.14	ENCODEMT000368816	Pfkm	ENCODEMT000368816	Known	NNC	None	0.3499999940395355	None	None	None	None
m54284U_191213_120042/138020252/ccs	PacBio_Hippocampus_Rep2	mm10_ERCC_SIRV	chr3	138742214	138904425	+	9	3160	9839	369902	ENSMUSG00000028152.10	ENCODEMT000369902	Tspan5	ENCODEMT000369902	Known	NIC	None	0.20000000298023224	None	None	None	None
m54284U_191213_120042/149555761/ccs	PacBio_Hippocampus_Rep2	mm10_ERCC_SIRV	chr2	30981935	30972357	-	9	1798	4174	10710	ENSMUSG00000026851.9	ENSMUST00000028205.9	BC005624	BC005624-201	Known	Known	None	0.6499999761581421	None	None	None	None
m54284U_191212_053548/106302172/ccs	PacBio_Hippocampus_Rep1	mm10_ERCC_SIRV	chr9	59656577	59679365	+	11	2213	27956	73206	ENSMUSG00000032294.17	ENSMUST00000163694.3	Pkm	Pkm-202	Known	Known	None	0.15000000596046448	None	None	None	None
m54284U_191213_120042/177144684/ccs	PacBio_Hippocampus_Rep2	mm10_ERCC_SIRV	chr1	138619700	138484147	-	10	3937	2323	5663	ENSMUSG00000026393.10	ENSMUST00000186017.6	Nek7	Nek7-202	Known	Known	None	0.699999988079071	None	None	None	None
m54284U_191109_043049/137824400/ccs	PacBio_Cortex_Rep2	mm10_ERCC_SIRV	chr14	30549179	30573613	+	14	2068	40673	105321	ENSMUSG00000021957.7	ENSMUST00000022529.7	Tkt	Tkt-201	Known	Known	None	0.550000011920929	None	None	None	None
m54284U_191109_043049/77464950/ccs	PacBio_Cortex_Rep2	mm10_ERCC_SIRV	chr6	122742518	122727825	-	10	3716	18650	48983	ENSMUSG00000003153.10	ENSMUST00000032476.10	Slc2a3	Slc2a3-201	Known	Known	None	0.25	None	None	None	None
m54284U_191213_120042/111608174/ccs	PacBio_Hippocampus_Rep2	mm10_ERCC_SIRV	chr15	98108597	98132447	+	23	2807	44192	368816	ENSMUSG00000033065.14	ENCODEMT000368816	Pfkm	ENCODEMT000368816	Known	NNC	None	0.05000000074505806	None	None	None	None
m54284U_191109_043049/138084735/ccs	PacBio_Cortex_Rep2	mm10_ERCC_SIRV	chr14	30549179	30573612	+	14	2067	40673	105321	ENSMUSG00000021957.7	ENSMUST00000022529.7	Tkt	Tkt-201	Known	Known	None	0.550000011920929	None	None	None	None
m54284U_191213_120042/167051675/ccs	PacBio_Hippocampus_Rep2	mm10_ERCC_SIRV	chr2	30981899	30972357	-	9	1762	4174	10710	ENSMUSG00000026851.9	ENSMUST00000028205.9	BC005624	BC005624-201	Known	Known	None	0.6499999761581421	None	None	None	None
m54284U_191109_043049/140183937/ccs	PacBio_Cortex_Rep2	mm10_ERCC_SIRV	chr14	30549179	30573613	+	14	2068	40673	105321	ENSMUSG00000021957.7	ENSMUST00000022529.7	Tkt	Tkt-201	Known	Known	None	0.550000011920929	None	None	None	None
m54284U_191213_120042/124453223/ccs	PacBio_Hippocampus_Rep2	mm10_ERCC_SIRV	chr17	66101493	66079438	-	8	831	47998	125428	ENSMUSG00000024099.15	ENSMUST00000143987.8	Ndufv2	Ndufv2-203	Known	Known	None	0.15000000596046448	None	None	None	None
m54284U_191213_120042/154600464/ccs	PacBio_Hippocampus_Rep2	mm10_ERCC_SIRV	chr3	138742263	138904423	+	8	3103	9839	25634	ENSMUSG00000028152.10	ENSMUST00000029800.8	Tspan5	Tspan5-201	Known	Known	None	0.20000000298023224	None	None	None	None
m54284U_191212_053548/106496538/ccs	PacBio_Hippocampus_Rep1	mm10_ERCC_SIRV	chr9	59656577	59679369	+	11	2217	27956	73206	ENSMUSG00000032294.17	ENSMUST00000163694.3	Pkm	Pkm-202	Known	Known	None	0.05000000074505806	None	None	None	None
m54284U_191213_120042/169214681/ccs	PacBio_Hippocampus_Rep2	mm10_ERCC_SIRV	chr15	98108593	98132441	+	23	2752	44192	113980	ENSMUSG00000033065.14	ENSMUST00000051226.7	Pfkm	Pfkm-201	Known	Known	None	0.05000000074505806	None	None	None	None
m54284U_191109_043049/78054707/ccs	PacBio_Cortex_Rep2	mm10_ERCC_SIRV	chr6	122742518	122727825	-	10	3716	18650	48983	ENSMUSG00000003153.10	ENSMUST00000032476.10	Slc2a3	Slc2a3-201	Known	Known	None	0.25	None	None	None	None
m54284U_191109_043049/144115575/ccs	PacBio_Cortex_Rep2	mm10_ERCC_SIRV	chr14	30549179	30573611	+	14	2066	40673	105321	ENSMUSG00000021957.7	ENSMUST00000022529.7	Tkt	Tkt-201	Known	Known	None	0.550000011920929	None	None	None	None
m54284U_191212_053548/17565895/ccs	PacBio_Hippocampus_Rep1	mm10_ERCC_SIRV	chr7	81933796	81885018	-	6	1697	22289	369737	ENSMUSG00000025103.8	ENCODEMT000369737	Btbd1	ENCODEMT000369737	Known	NIC	None	0.25	None	None	None	None
m54284U_191109_043049/144573451/ccs	PacBio_Cortex_Rep2	mm10_ERCC_SIRV	chr14	30549179	30573608	+	14	2063	40673	105321	ENSMUSG00000021957.7	ENSMUST00000022529.7	Tkt	Tkt-201	Known	Known	None	0.5	None	None	None	None
m54284U_191109_043049/146079901/ccs	PacBio_Cortex_Rep2	mm10_ERCC_SIRV	chr5	107900562	107909004	+	8	1984	14945	38837	ENSMUSG00000058558.12	ENSMUST00000082223.12	Rpl5	Rpl5-201	Known	Known	None	0.20000000298023224	None	None	None	None
m54284U_191213_120042/179308550/ccs	PacBio_Hippocampus_Rep2	mm10_ERCC_SIRV	chr2	30981883	30972357	-	9	1746	4174	10710	ENSMUSG00000026851.9	ENSMUST00000028205.9	BC005624	BC005624-201	Known	Known	None	0.6499999761581421	None	None	None	None
m54284U_191107_221739/4523427/ccs	PacBio_Cortex_Rep1	mm10_ERCC_SIRV	chr11	69920891	69916716	-	7	1308	33423	87761	ENSMUSG00000078812.10	ENSMUST00000108611.7	Eif5a	Eif5a-208	Known	Known	None	0.20000000298023224	None	None	None	None
m54284U_191107_221739/127074589/ccs	PacBio_Cortex_Rep1	mm10_ERCC_SIRV	chr15	98108598	98132447	+	23	2806	44192	368816	ENSMUSG00000033065.14	ENCODEMT000368816	Pfkm	ENCODEMT000368816	Known	NNC	None	0.05000000074505806	None	None	None	None
m54284U_191109_043049/146145729/ccs	PacBio_Cortex_Rep2	mm10_ERCC_SIRV	chr14	30549179	30573611	+	14	2066	40673	105321	ENSMUSG00000021957.7	ENSMUST00000022529.7	Tkt	Tkt-201	Known	Known	None	0.550000011920929	None	None	None	None
m54284U_191109_043049/78908009/ccs	PacBio_Cortex_Rep2	mm10_ERCC_SIRV	chr6	122802335	122727824	-	11	4174	18650	369856	ENSMUSG00000003153.10	ENCODEMT000369856	Slc2a3	ENCODEMT000369856	Known	NNC	None	0.25	None	None	None	None
m54284U_191212_053548/106496998/ccs	PacBio_Hippocampus_Rep1	mm10_ERCC_SIRV	chr9	59656577	59679369	+	11	2217	27956	73206	ENSMUSG00000032294.17	ENSMUST00000163694.3	Pkm	Pkm-202	Known	Known	None	0.05000000074505806	None	None	None	None
m54284U_191213_120042/162660910/ccs	PacBio_Hippocampus_Rep2	mm10_ERCC_SIRV	chr3	138742233	138899276	+	7	1951	9839	369885	ENSMUSG00000028152.10	ENCODEMT000369885	Tspan5	ENCODEMT000369885	Known	ISM	Prefix	0.8500000238418579	None	None	None	None
m54284U_191109_043049/147588172/ccs	PacBio_Cortex_Rep2	mm10_ERCC_SIRV	chr14	30549179	30573613	+	14	2068	40673	105321	ENSMUSG00000021957.7	ENSMUST00000022529.7	Tkt	Tkt-201	Known	Known	None	0.550000011920929	None	None	None	None
m54284U_191109_043049/78971322/ccs	PacBio_Cortex_Rep2	mm10_ERCC_SIRV	chr6	122729925	122727823	-	1	2101	18650	369860	ENSMUSG00000003153.10	ENCODEMT000369860	Slc2a3	ENCODEMT000369860	Known	Genomic	None	0.25	None	None	None	None
m54284U_191109_043049/137429394/ccs	PacBio_Cortex_Rep2	mm10_ERCC_SIRV	chr2	30981904	30972358	-	9	1766	4174	10710	ENSMUSG00000026851.9	ENSMUST00000028205.9	BC005624	BC005624-201	Known	Known	None	0.6499999761581421	None	None	None	None
m54284U_191109_043049/147785542/ccs	PacBio_Cortex_Rep2	mm10_ERCC_SIRV	chr14	30549179	30573613	+	14	2068	40673	105321	ENSMUSG00000021957.7	ENSMUST00000022529.7	Tkt	Tkt-201	Known	Known	None	0.550000011920929	None	None	None	None
m54284U_191109_043049/42337367/ccs	PacBio_Cortex_Rep2	mm10_ERCC_SIRV	chr15	98108598	98132447	+	23	2806	44192	368816	ENSMUSG00000033065.14	ENCODEMT000368816	Pfkm	ENCODEMT000368816	Known	NNC	None	0.05000000074505806	None	None	None	None
m54284U_191109_043049/79167742/ccs	PacBio_Cortex_Rep2	mm10_ERCC_SIRV	chr1	138619703	138484148	-	10	3939	2323	5663	ENSMUSG00000026393.10	ENSMUST00000186017.6	Nek7	Nek7-202	Known	Known	None	0.699999988079071	None	None	None	None
m54284U_191109_043049/150275567/ccs	PacBio_Cortex_Rep2	mm10_ERCC_SIRV	chr14	30549179	30573611	+	14	2066	40673	105321	ENSMUSG00000021957.7	ENSMUST00000022529.7	Tkt	Tkt-201	Known	Known	None	0.550000011920929	None	None	None	None
m54284U_191213_120042/131727717/ccs	PacBio_Hippocampus_Rep2	mm10_ERCC_SIRV	chr17	66101562	66079438	-	8	900	47998	125428	ENSMUSG00000024099.15	ENSMUST00000143987.8	Ndufv2	Ndufv2-203	Known	Known	None	0.15000000596046448	None	None	None	None
m54284U_191212_053548/106497367/ccs	PacBio_Hippocampus_Rep1	mm10_ERCC_SIRV	chr9	59656577	59679369	+	11	2217	27956	73206	ENSMUSG00000032294.17	ENSMUST00000163694.3	Pkm	Pkm-202	Known	Known	None	0.05000000074505806	None	None	None	None
m54284U_191213_120042/1574398/ccs	PacBio_Hippocampus_Rep2	mm10_ERCC_SIRV	chr2	30981880	30972358	-	9	1742	4174	10710	ENSMUSG00000026851.9	ENSMUST00000028205.9	BC005624	BC005624-201	Known	Known	None	0.6499999761581421	None	None	None	None
m54284U_191212_053548/98436137/ccs	PacBio_Hippocampus_Rep1	mm10_ERCC_SIRV	chr15	98108598	98132447	+	23	2806	44192	368816	ENSMUSG00000033065.14	ENCODEMT000368816	Pfkm	ENCODEMT000368816	Known	NNC	None	0.05000000074505806	None	None	None	None
m54284U_191212_053548/25691990/ccs	PacBio_Hippocampus_Rep1	mm10_ERCC_SIRV	chr3	138742264	138904429	+	8	3102	9839	25634	ENSMUSG00000028152.10	ENSMUST00000029800.8	Tspan5	Tspan5-201	Known	Known	None	0.15000000596046448	None	None	None	None
m54284U_191109_043049/153158979/ccs	PacBio_Cortex_Rep2	mm10_ERCC_SIRV	chr14	30549179	30573611	+	14	2066	40673	105321	ENSMUSG00000021957.7	ENSMUST00000022529.7	Tkt	Tkt-201	Known	Known	None	0.550000011920929	None	None	None	None
m54284U_191109_043049/79495955/ccs	PacBio_Cortex_Rep2	mm10_ERCC_SIRV	chr6	122736761	122727823	-	6	3053	18650	369869	ENSMUSG00000003153.10	ENCODEMT000369869	Slc2a3	ENCODEMT000369869	Known	ISM	Suffix	0.25	None	None	None	None
m54284U_191212_053548/17695466/ccs	PacBio_Hippocampus_Rep1	mm10_ERCC_SIRV	chr7	81934147	81885018	-	6	1794	22294	57856	ENSMUSG00000025104.13	ENSMUST00000107305.7	Hdgfl3	Hdgfl3-202	Known	Known	None	0.25	None	None	None	None
m54284U_191109_043049/158204416/ccs	PacBio_Cortex_Rep2	mm10_ERCC_SIRV	chr14	30549179	30573613	+	14	2068	40673	105321	ENSMUSG00000021957.7	ENSMUST00000022529.7	Tkt	Tkt-201	Known	Known	None	0.550000011920929	None	None	None	None
m54284U_191212_053548/99419635/ccs	PacBio_Hippocampus_Rep1	mm10_ERCC_SIRV	chr15	98108598	98132447	+	23	2806	44192	368816	ENSMUSG00000033065.14	ENCODEMT000368816	Pfkm	ENCODEMT000368816	Known	NNC	None	0.05000000074505806	None	None	None	None
m54284U_191213_120042/177801658/ccs	PacBio_Hippocampus_Rep2	mm10_ERCC_SIRV	chr2	30981809	30972358	-	9	1671	4174	10710	ENSMUSG00000026851.9	ENSMUST00000028205.9	BC005624	BC005624-201	Known	Known	None	0.6499999761581421	None	None	None	None
m54284U_191212_053548/27461054/ccs	PacBio_Hippocampus_Rep1	mm10_ERCC_SIRV	chr5	107900562	107909002	+	8	1982	14945	38837	ENSMUSG00000058558.12	ENSMUST00000082223.12	Rpl5	Rpl5-201	Known	Known	None	0.15000000596046448	None	None	None	None
m54284U_191212_053548/106497806/ccs	PacBio_Hippocampus_Rep1	mm10_ERCC_SIRV	chr9	59656577	59679370	+	11	2218	27956	73206	ENSMUSG00000032294.17	ENSMUST00000163694.3	Pkm	Pkm-202	Known	Known	None	0.0	None	None	None	None
m54284U_191109_043049/161417134/ccs	PacBio_Cortex_Rep2	mm10_ERCC_SIRV	chr14	30549179	30573610	+	14	2065	40673	105321	ENSMUSG00000021957.7	ENSMUST00000022529.7	Tkt	Tkt-201	Known	Known	None	0.550000011920929	None	None	None	None
m54284U_191107_221739/8588085/ccs	PacBio_Cortex_Rep1	mm10_ERCC_SIRV	chr11	69921264	69916716	-	6	1225	33423	87762	ENSMUSG00000078812.10	ENSMUST00000108613.9	Eif5a	Eif5a-210	Known	Known	None	0.20000000298023224	None	None	None	None
m54284U_191212_053548/101319534/ccs	PacBio_Hippocampus_Rep1	mm10_ERCC_SIRV	chr15	98108598	98132445	+	23	2804	44192	368816	ENSMUSG00000033065.14	ENCODEMT000368816	Pfkm	ENCODEMT000368816	Known	NNC	None	0.05000000074505806	None	None	None	None
m54284U_191212_053548/34799693/ccs	PacBio_Hippocampus_Rep1	mm10_ERCC_SIRV	chr3	138742264	138903656	+	8	2280	9839	25635	ENSMUSG00000028152.10	ENSMUST00000142890.7	Tspan5	Tspan5-207	Known	Known	None	0.6000000238418579	None	None	None	None
m54284U_191109_043049/80283652/ccs	PacBio_Cortex_Rep2	mm10_ERCC_SIRV	chr6	122742518	122727825	-	10	3716	18650	48983	ENSMUSG00000003153.10	ENSMUST00000032476.10	Slc2a3	Slc2a3-201	Known	Known	None	0.25	None	None	None	None
m54284U_191109_043049/164364898/ccs	PacBio_Cortex_Rep2	mm10_ERCC_SIRV	chr14	30549179	30573613	+	14	2068	40673	105321	ENSMUSG00000021957.7	ENSMUST00000022529.7	Tkt	Tkt-201	Known	Known	None	0.550000011920929	None	None	None	None
m54284U_191107_221739/55707567/ccs	PacBio_Cortex_Rep1	mm10_ERCC_SIRV	chr2	30981862	30972359	-	9	1723	4174	10710	ENSMUSG00000026851.9	ENSMUST00000028205.9	BC005624	BC005624-201	Known	Known	None	0.6000000238418579	None	None	None	None
m54284U_191107_221739/34997820/ccs	PacBio_Cortex_Rep1	mm10_ERCC_SIRV	chr1	138619715	138484149	-	10	3950	2323	5663	ENSMUSG00000026393.10	ENSMUST00000186017.6	Nek7	Nek7-202	Known	Known	None	0.699999988079071	None	None	None	None
m54284U_191213_120042/18023757/ccs	PacBio_Hippocampus_Rep2	mm10_ERCC_SIRV	chr15	98108598	98132441	+	23	2800	44192	368816	ENSMUSG00000033065.14	ENCODEMT000368816	Pfkm	ENCODEMT000368816	Known	NNC	None	0.05000000074505806	None	None	None	None
m54284U_191109_043049/167379260/ccs	PacBio_Cortex_Rep2	mm10_ERCC_SIRV	chr14	30549179	30573595	+	14	2050	40673	105321	ENSMUSG00000021957.7	ENSMUST00000022529.7	Tkt	Tkt-201	Known	Known	None	0.4000000059604645	None	None	None	None
m54284U_191213_120042/132647429/ccs	PacBio_Hippocampus_Rep2	mm10_ERCC_SIRV	chr17	66101484	66079438	-	8	822	47998	125428	ENSMUSG00000024099.15	ENSMUST00000143987.8	Ndufv2	Ndufv2-203	Known	Known	None	0.15000000596046448	None	None	None	None
m54284U_191212_053548/106562824/ccs	PacBio_Hippocampus_Rep1	mm10_ERCC_SIRV	chr9	59656577	59679369	+	11	2217	27956	73206	ENSMUSG00000032294.17	ENSMUST00000163694.3	Pkm	Pkm-202	Known	Known	None	0.05000000074505806	None	None	None	None
m54284U_191212_053548/151718171/ccs	PacBio_Hippocampus_Rep1	mm10_ERCC_SIRV	chr3	138742264	138904425	+	8	3104	9839	25634	ENSMUSG00000028152.10	ENSMUST00000029800.8	Tspan5	Tspan5-201	Known	Known	None	0.20000000298023224	None	None	None	None
m54284U_191109_043049/172426368/ccs	PacBio_Cortex_Rep2	mm10_ERCC_SIRV	chr14	30549179	30573613	+	14	2068	40673	105321	ENSMUSG00000021957.7	ENSMUST00000022529.7	Tkt	Tkt-201	Known	Known	None	0.550000011920929	None	None	None	None
m54284U_191109_043049/80808093/ccs	PacBio_Cortex_Rep2	mm10_ERCC_SIRV	chr6	122742518	122727825	-	10	3716	18650	48983	ENSMUSG00000003153.10	ENSMUST00000032476.10	Slc2a3	Slc2a3-201	Known	Known	None	0.25	None	None	None	None
m54284U_191212_053548/43582955/ccs	PacBio_Hippocampus_Rep1	mm10_ERCC_SIRV	chr7	81934342	81885018	-	6	1989	22294	57856	ENSMUSG00000025104.13	ENSMUST00000107305.7	Hdgfl3	Hdgfl3-202	Known	Known	None	0.25	None	None	None	None
m54284U_191213_120042/85789094/ccs	PacBio_Hippocampus_Rep2	mm10_ERCC_SIRV	chr15	98108598	98132447	+	23	2806	44192	368816	ENSMUSG00000033065.14	ENCODEMT000368816	Pfkm	ENCODEMT000368816	Known	NNC	None	0.05000000074505806	None	None	None	None
m54284U_191213_120042/81856848/ccs	PacBio_Hippocampus_Rep2	mm10_ERCC_SIRV	chr3	138742264	138904424	+	8	3107	9839	369960	ENSMUSG00000028152.10	ENCODEMT000369960	Tspan5	ENCODEMT000369960	Known	NNC	None	0.20000000298023224	None	None	None	None
m54284U_191107_221739/121571350/ccs	PacBio_Cortex_Rep1	mm10_ERCC_SIRV	chr2	30981893	30972349	-	10	1370	4174	369892	ENSMUSG00000026851.9	ENCODEMT000369892	BC005624	ENCODEMT000369892	Known	NIC	None	0.6000000238418579	None	None	None	None
m54284U_191109_043049/173081095/ccs	PacBio_Cortex_Rep2	mm10_ERCC_SIRV	chr14	30549179	30573613	+	14	2068	40673	105321	ENSMUSG00000021957.7	ENSMUST00000022529.7	Tkt	Tkt-201	Known	Known	None	0.550000011920929	None	None	None	None
m54284U_191212_053548/106627229/ccs	PacBio_Hippocampus_Rep1	mm10_ERCC_SIRV	chr9	59656577	59679363	+	11	2211	27956	73206	ENSMUSG00000032294.17	ENSMUST00000163694.3	Pkm	Pkm-202	Known	Known	None	0.15000000596046448	None	None	None	None
m54284U_191213_120042/96733184/ccs	PacBio_Hippocampus_Rep2	mm10_ERCC_SIRV	chr15	98108598	98132447	+	23	2806	44192	368816	ENSMUSG00000033065.14	ENCODEMT000368816	Pfkm	ENCODEMT000368816	Known	NNC	None	0.05000000074505806	None	None	None	None
m54284U_191109_043049/178850636/ccs	PacBio_Cortex_Rep2	mm10_ERCC_SIRV	chr14	30549179	30573612	+	14	2067	40673	105321	ENSMUSG00000021957.7	ENSMUST00000022529.7	Tkt	Tkt-201	Known	Known	None	0.550000011920929	None	None	None	None
m54284U_191212_053548/53282253/ccs	PacBio_Hippocampus_Rep1	mm10_ERCC_SIRV	chr5	107900562	107909002	+	8	1982	14945	38837	ENSMUSG00000058558.12	ENSMUST00000082223.12	Rpl5	Rpl5-201	Known	Known	None	0.15000000596046448	None	None	None	None
m54284U_191109_043049/80871790/ccs	PacBio_Cortex_Rep2	mm10_ERCC_SIRV	chr6	122742518	122727825	-	10	3716	18650	48983	ENSMUSG00000003153.10	ENSMUST00000032476.10	Slc2a3	Slc2a3-201	Known	Known	None	0.25	None	None	None	None
m54284U_191107_221739/132317571/ccs	PacBio_Cortex_Rep1	mm10_ERCC_SIRV	chr2	30981858	30972359	-	9	1719	4174	10710	ENSMUSG00000026851.9	ENSMUST00000028205.9	BC005624	BC005624-201	Known	Known	None	0.6000000238418579	None	None	None	None
m54284U_191107_221739/9439792/ccs	PacBio_Cortex_Rep1	mm10_ERCC_SIRV	chr11	69921264	69916716	-	7	1319	33423	87763	ENSMUSG00000078812.10	ENSMUST00000043419.9	Eif5a	Eif5a-201	Known	Known	None	0.20000000298023224	None	None	None	None
m54284U_191212_053548/2490498/ccs	PacBio_Hippocampus_Rep1	mm10_ERCC_SIRV	chr14	30549179	30573613	+	14	2068	40673	105321	ENSMUSG00000021957.7	ENSMUST00000022529.7	Tkt	Tkt-201	Known	Known	None	0.550000011920929	None	None	None	None
m54284U_191213_120042/81920169/ccs	PacBio_Hippocampus_Rep2	mm10_ERCC_SIRV	chr3	138742264	138904432	+	8	3111	9839	25634	ENSMUSG00000028152.10	ENSMUST00000029800.8	Tspan5	Tspan5-201	Known	Known	None	0.15000000596046448	None	None	None	None
m54284U_191213_120042/117901171/ccs	PacBio_Hippocampus_Rep2	mm10_ERCC_SIRV	chr15	98108598	98132443	+	23	2802	44192	368816	ENSMUSG00000033065.14	ENCODEMT000368816	Pfkm	ENCODEMT000368816	Known	NNC	None	0.0	None	None	None	None
m54284U_191212_053548/4391632/ccs	PacBio_Hippocampus_Rep1	mm10_ERCC_SIRV	chr14	30549179	30573613	+	14	2068	40673	105321	ENSMUSG00000021957.7	ENSMUST00000022529.7	Tkt	Tkt-201	Known	Known	None	0.550000011920929	None	None	None	None
m54284U_191212_053548/106627692/ccs	PacBio_Hippocampus_Rep1	mm10_ERCC_SIRV	chr9	59656577	59679365	+	11	2213	27956	73205	ENSMUSG00000032294.17	ENSMUST00000034834.15	Pkm	Pkm-201	Known	Known	None	0.15000000596046448	None	None	None	None
m54284U_191107_221739/6882350/ccs	PacBio_Cortex_Rep1	mm10_ERCC_SIRV	chr17	66101554	66079439	-	8	891	47998	125428	ENSMUSG00000024099.15	ENSMUST00000143987.8	Ndufv2	Ndufv2-203	Known	Known	None	0.20000000298023224	None	None	None	None
m54284U_191107_221739/122356164/ccs	PacBio_Cortex_Rep1	mm10_ERCC_SIRV	chr1	138619697	138484149	-	10	3932	2323	5663	ENSMUSG00000026393.10	ENSMUST00000186017.6	Nek7	Nek7-202	Known	Known	None	0.699999988079071	None	None	None	None
m54284U_191109_043049/81264775/ccs	PacBio_Cortex_Rep2	mm10_ERCC_SIRV	chr6	122742515	122727825	-	10	3703	18650	48983	ENSMUSG00000003153.10	ENSMUST00000032476.10	Slc2a3	Slc2a3-201	Known	Known	None	0.25	None	None	None	None
m54284U_191212_053548/71174803/ccs	PacBio_Hippocampus_Rep1	mm10_ERCC_SIRV	chr7	81934147	81885018	-	6	1794	22294	57856	ENSMUSG00000025104.13	ENSMUST00000107305.7	Hdgfl3	Hdgfl3-202	Known	Known	None	0.25	None	None	None	None
m54284U_191109_043049/65407545/ccs	PacBio_Cortex_Rep2	mm10_ERCC_SIRV	chr2	30981911	30972359	-	9	1772	4174	10710	ENSMUSG00000026851.9	ENSMUST00000028205.9	BC005624	BC005624-201	Known	Known	None	0.6000000238418579	None	None	None	None
m54284U_191212_053548/4655253/ccs	PacBio_Hippocampus_Rep1	mm10_ERCC_SIRV	chr14	30549179	30573611	+	14	2066	40673	105321	ENSMUSG00000021957.7	ENSMUST00000022529.7	Tkt	Tkt-201	Known	Known	None	0.550000011920929	None	None	None	None
m54284U_191213_120042/138281756/ccs	PacBio_Hippocampus_Rep2	mm10_ERCC_SIRV	chr15	98108598	98132453	+	23	2812	44192	368816	ENSMUSG00000033065.14	ENCODEMT000368816	Pfkm	ENCODEMT000368816	Known	NNC	None	0.10000000149011612	None	None	None	None
m54284U_191109_043049/177866108/ccs	PacBio_Cortex_Rep2	mm10_ERCC_SIRV	chr3	138742265	138904430	+	8	3108	9839	25634	ENSMUSG00000028152.10	ENSMUST00000029800.8	Tspan5	Tspan5-201	Known	Known	None	0.15000000596046448	None	None	None	None
m54284U_191212_053548/5112532/ccs	PacBio_Hippocampus_Rep1	mm10_ERCC_SIRV	chr14	30549179	30573610	+	14	2065	40673	105321	ENSMUSG00000021957.7	ENSMUST00000022529.7	Tkt	Tkt-201	Known	Known	None	0.550000011920929	None	None	None	None
m54284U_191212_053548/106628631/ccs	PacBio_Hippocampus_Rep1	mm10_ERCC_SIRV	chr9	59656577	59679372	+	11	2220	27956	73206	ENSMUSG00000032294.17	ENSMUST00000163694.3	Pkm	Pkm-202	Known	Known	None	0.0	None	None	None	None
m54284U_191107_221739/35390742/ccs	PacBio_Cortex_Rep1	mm10_ERCC_SIRV	chr15	98108599	98132447	+	23	2805	44192	368816	ENSMUSG00000033065.14	ENCODEMT000368816	Pfkm	ENCODEMT000368816	Known	NNC	None	0.05000000074505806	None	None	None	None
m54284U_191109_043049/81725562/ccs	PacBio_Cortex_Rep2	mm10_ERCC_SIRV	chr6	122742518	122727825	-	10	3716	18650	48983	ENSMUSG00000003153.10	ENSMUST00000032476.10	Slc2a3	Slc2a3-201	Known	Known	None	0.25	None	None	None	None
m54284U_191212_053548/134023836/ccs	PacBio_Hippocampus_Rep1	mm10_ERCC_SIRV	chr2	30981924	30972359	-	9	1785	4174	10710	ENSMUSG00000026851.9	ENSMUST00000028205.9	BC005624	BC005624-201	Known	Known	None	0.6000000238418579	None	None	None	None
m54284U_191212_053548/10159988/ccs	PacBio_Hippocampus_Rep1	mm10_ERCC_SIRV	chr14	30549179	30573612	+	14	2067	40673	105321	ENSMUSG00000021957.7	ENSMUST00000022529.7	Tkt	Tkt-201	Known	Known	None	0.550000011920929	None	None	None	None
m54284U_191212_053548/145688595/ccs	PacBio_Hippocampus_Rep1	mm10_ERCC_SIRV	chr5	107900562	107909002	+	8	1982	14945	38837	ENSMUSG00000058558.12	ENSMUST00000082223.12	Rpl5	Rpl5-201	Known	Known	None	0.15000000596046448	None	None	None	None
m54284U_191212_053548/12061117/ccs	PacBio_Hippocampus_Rep1	mm10_ERCC_SIRV	chr14	30549179	30573614	+	14	2069	40673	105321	ENSMUSG00000021957.7	ENSMUST00000022529.7	Tkt	Tkt-201	Known	Known	None	0.5	None	None	None	None
m54284U_191107_221739/13042550/ccs	PacBio_Cortex_Rep1	mm10_ERCC_SIRV	chr11	69921273	69916716	-	6	1234	33423	87762	ENSMUSG00000078812.10	ENSMUST00000108613.9	Eif5a	Eif5a-210	Known	Known	None	0.20000000298023224	None	None	None	None
m54284U_191212_053548/4326685/ccs	PacBio_Hippocampus_Rep1	mm10_ERCC_SIRV	chr3	138742265	138904432	+	8	3110	9839	25634	ENSMUSG00000028152.10	ENSMUST00000029800.8	Tspan5	Tspan5-201	Known	Known	None	0.15000000596046448	None	None	None	None
m54284U_191107_221739/115475919/ccs	PacBio_Cortex_Rep1	mm10_ERCC_SIRV	chr15	98108599	98132447	+	23	2805	44192	368816	ENSMUSG00000033065.14	ENCODEMT000368816	Pfkm	ENCODEMT000368816	Known	NNC	None	0.05000000074505806	None	None	None	None
m54284U_191212_053548/106628914/ccs	PacBio_Hippocampus_Rep1	mm10_ERCC_SIRV	chr9	59656577	59679372	+	11	2220	27956	73206	ENSMUSG00000032294.17	ENSMUST00000163694.3	Pkm	Pkm-202	Known	Known	None	0.0	None	None	None	None
m54284U_191213_120042/15860272/ccs	PacBio_Hippocampus_Rep2	mm10_ERCC_SIRV	chr2	30981857	30972349	-	10	1334	4174	369892	ENSMUSG00000026851.9	ENCODEMT000369892	BC005624	ENCODEMT000369892	Known	NIC	None	0.6000000238418579	None	None	None	None
m54284U_191109_043049/81789373/ccs	PacBio_Cortex_Rep2	mm10_ERCC_SIRV	chr6	122742519	122727825	-	10	3717	18650	48983	ENSMUSG00000003153.10	ENSMUST00000032476.10	Slc2a3	Slc2a3-201	Known	Known	None	0.25	None	None	None	None
m54284U_191212_053548/26804858/ccs	PacBio_Hippocampus_Rep1	mm10_ERCC_SIRV	chr14	30549179	30573610	+	14	2065	40673	105321	ENSMUSG00000021957.7	ENSMUST00000022529.7	Tkt	Tkt-201	Known	Known	None	0.550000011920929	None	None	None	None
m54284U_191107_221739/7536706/ccs	PacBio_Cortex_Rep1	mm10_ERCC_SIRV	chr17	66101513	66079443	-	8	1062	47996	369940	ENSMUSG00000034647.15	ENCODEMT000369940	Ankrd12	ENCODEMT000369940	Known	NNC	None	0.20000000298023224	None	None	None	None
m54284U_191212_053548/123404793/ccs	PacBio_Hippocampus_Rep1	mm10_ERCC_SIRV	chr7	81934397	81885018	-	6	2044	22294	57856	ENSMUSG00000025104.13	ENSMUST00000107305.7	Hdgfl3	Hdgfl3-202	Known	Known	None	0.25	None	None	None	None
m54284U_191212_053548/32311362/ccs	PacBio_Hippocampus_Rep1	mm10_ERCC_SIRV	chr14	30549179	30573612	+	14	2067	40673	105321	ENSMUSG00000021957.7	ENSMUST00000022529.7	Tkt	Tkt-201	Known	Known	None	0.550000011920929	None	None	None	None
m54284U_191109_043049/153749523/ccs	PacBio_Cortex_Rep2	mm10_ERCC_SIRV	chr15	98108599	98132447	+	23	2805	44192	368816	ENSMUSG00000033065.14	ENCODEMT000368816	Pfkm	ENCODEMT000368816	Known	NNC	None	0.05000000074505806	None	None	None	None
m54284U_191109_043049/84675199/ccs	PacBio_Cortex_Rep2	mm10_ERCC_SIRV	chr1	138619710	138484149	-	8	3736	2323	5665	ENSMUSG00000026393.10	ENSMUST00000027642.4	Nek7	Nek7-201	Known	Known	None	0.699999988079071	None	None	None	None
m54284U_191212_053548/102761492/ccs	PacBio_Hippocampus_Rep1	mm10_ERCC_SIRV	chr3	138742265	138904424	+	8	3038	9839	25635	ENSMUSG00000028152.10	ENSMUST00000142890.7	Tspan5	Tspan5-207	Known	Known	None	0.20000000298023224	None	None	None	None
m54284U_191213_120042/66584699/ccs	PacBio_Hippocampus_Rep2	mm10_ERCC_SIRV	chr2	30981913	30972359	-	9	1774	4174	10710	ENSMUSG00000026851.9	ENSMUST00000028205.9	BC005624	BC005624-201	Known	Known	None	0.6000000238418579	None	None	None	None
m54284U_191212_053548/33098088/ccs	PacBio_Hippocampus_Rep1	mm10_ERCC_SIRV	chr14	30549179	30573611	+	14	2066	40673	105321	ENSMUSG00000021957.7	ENSMUST00000022529.7	Tkt	Tkt-201	Known	Known	None	0.550000011920929	None	None	None	None
m54284U_191212_053548/106759185/ccs	PacBio_Hippocampus_Rep1	mm10_ERCC_SIRV	chr9	59656577	59679363	+	11	2211	27956	73206	ENSMUSG00000032294.17	ENSMUST00000163694.3	Pkm	Pkm-202	Known	Known	None	0.15000000596046448	None	None	None	None
m54284U_191109_043049/81856318/ccs	PacBio_Cortex_Rep2	mm10_ERCC_SIRV	chr6	122742468	122727825	-	10	3666	18650	48983	ENSMUSG00000003153.10	ENSMUST00000032476.10	Slc2a3	Slc2a3-201	Known	Known	None	0.25	None	None	None	None
m54284U_191109_043049/85262572/ccs	PacBio_Cortex_Rep2	mm10_ERCC_SIRV	chr6	122742518	122727825	-	10	3784	18650	369961	ENSMUSG00000003153.10	ENCODEMT000369961	Slc2a3	ENCODEMT000369961	Known	NNC	None	0.25	None	None	None	None
m54284U_191109_043049/168691771/ccs	PacBio_Cortex_Rep2	mm10_ERCC_SIRV	chr15	98108599	98132445	+	23	2803	44192	368816	ENSMUSG00000033065.14	ENCODEMT000368816	Pfkm	ENCODEMT000368816	Known	NNC	None	0.05000000074505806	None	None	None	None
m54284U_191212_053548/34342286/ccs	PacBio_Hippocampus_Rep1	mm10_ERCC_SIRV	chr14	30549179	30573611	+	14	2066	40673	105321	ENSMUSG00000021957.7	ENSMUST00000022529.7	Tkt	Tkt-201	Known	Known	None	0.550000011920929	None	None	None	None
m54284U_191109_043049/86313146/ccs	PacBio_Cortex_Rep2	mm10_ERCC_SIRV	chr6	122741390	122727825	-	10	3772	18650	369962	ENSMUSG00000003153.10	ENCODEMT000369962	Slc2a3	ENCODEMT000369962	Known	NNC	None	0.25	None	None	None	None
m54284U_191213_120042/109577659/ccs	PacBio_Hippocampus_Rep2	mm10_ERCC_SIRV	chr2	30982027	30972313	-	8	1698	4174	369911	ENSMUSG00000026851.9	ENCODEMT000369911	BC005624	ENCODEMT000369911	Known	ISM	Suffix	0.6000000238418579	None	None	None	None
m54284U_191212_053548/35063876/ccs	PacBio_Hippocampus_Rep1	mm10_ERCC_SIRV	chr14	30549179	30573611	+	14	2066	40673	105321	ENSMUSG00000021957.7	ENSMUST00000022529.7	Tkt	Tkt-201	Known	Known	None	0.550000011920929	None	None	None	None
m54284U_191213_120042/59704149/ccs	PacBio_Hippocampus_Rep2	mm10_ERCC_SIRV	chr5	107900562	107909004	+	8	1984	14945	38837	ENSMUSG00000058558.12	ENSMUST00000082223.12	Rpl5	Rpl5-201	Known	Known	None	0.20000000298023224	None	None	None	None
m54284U_191212_053548/104925833/ccs	PacBio_Hippocampus_Rep1	mm10_ERCC_SIRV	chr3	138742265	138904425	+	8	3039	9839	25635	ENSMUSG00000028152.10	ENSMUST00000142890.7	Tspan5	Tspan5-207	Known	Known	None	0.20000000298023224	None	None	None	None
m54284U_191212_053548/106759253/ccs	PacBio_Hippocampus_Rep1	mm10_ERCC_SIRV	chr9	59656577	59679366	+	11	2214	27956	73205	ENSMUSG00000032294.17	ENSMUST00000034834.15	Pkm	Pkm-201	Known	Known	None	0.10000000149011612	None	None	None	None
m54284U_191107_221739/18942058/ccs	PacBio_Cortex_Rep1	mm10_ERCC_SIRV	chr11	69921267	69916716	-	6	1228	33423	87762	ENSMUSG00000078812.10	ENSMUST00000108613.9	Eif5a	Eif5a-210	Known	Known	None	0.20000000298023224	None	None	None	None
m54284U_191212_053548/12780080/ccs	PacBio_Hippocampus_Rep1	mm10_ERCC_SIRV	chr15	98108599	98132447	+	23	2805	44192	368816	ENSMUSG00000033065.14	ENCODEMT000368816	Pfkm	ENCODEMT000368816	Known	NNC	None	0.05000000074505806	None	None	None	None
m54284U_191212_053548/153618941/ccs	PacBio_Hippocampus_Rep1	mm10_ERCC_SIRV	chr7	81934460	81885018	-	6	2107	22294	57856	ENSMUSG00000025104.13	ENSMUST00000107305.7	Hdgfl3	Hdgfl3-202	Known	Known	None	0.25	None	None	None	None
m54284U_191212_053548/35850803/ccs	PacBio_Hippocampus_Rep1	mm10_ERCC_SIRV	chr14	30549179	30573611	+	14	2066	40673	105321	ENSMUSG00000021957.7	ENSMUST00000022529.7	Tkt	Tkt-201	Known	Known	None	0.550000011920929	None	None	None	None
m54284U_191107_221739/7866570/ccs	PacBio_Cortex_Rep1	mm10_ERCC_SIRV	chr17	66101494	66079439	-	8	831	47998	125428	ENSMUSG00000024099.15	ENSMUST00000143987.8	Ndufv2	Ndufv2-203	Known	Known	None	0.20000000298023224	None	None	None	None
m54284U_191109_043049/87032894/ccs	PacBio_Cortex_Rep2	mm10_ERCC_SIRV	chr6	122742518	122727825	-	10	3716	18650	48983	ENSMUSG00000003153.10	ENSMUST00000032476.10	Slc2a3	Slc2a3-201	Known	Known	None	0.25	None	None	None	None
m54284U_191213_120042/114559186/ccs	PacBio_Hippocampus_Rep2	mm10_ERCC_SIRV	chr2	30981857	30972359	-	9	1718	4174	10710	ENSMUSG00000026851.9	ENSMUST00000028205.9	BC005624	BC005624-201	Known	Known	None	0.6000000238418579	None	None	None	None
m54284U_191212_053548/36701220/ccs	PacBio_Hippocampus_Rep1	mm10_ERCC_SIRV	chr14	30549179	30573613	+	14	2068	40673	105321	ENSMUSG00000021957.7	ENSMUST00000022529.7	Tkt	Tkt-201	Known	Known	None	0.550000011920929	None	None	None	None
m54284U_191212_053548/13764777/ccs	PacBio_Hippocampus_Rep1	mm10_ERCC_SIRV	chr15	98108599	98132445	+	23	2803	44192	368816	ENSMUSG00000033065.14	ENCODEMT000368816	Pfkm	ENCODEMT000368816	Known	NNC	None	0.05000000074505806	None	None	None	None
m54284U_191213_120042/16515927/ccs	PacBio_Hippocampus_Rep2	mm10_ERCC_SIRV	chr3	138742265	138904432	+	8	3110	9839	25634	ENSMUSG00000028152.10	ENSMUST00000029800.8	Tspan5	Tspan5-201	Known	Known	None	0.15000000596046448	None	None	None	None
m54284U_191109_043049/124125777/ccs	PacBio_Cortex_Rep2	mm10_ERCC_SIRV	chr1	138619671	138484149	-	10	3906	2323	5663	ENSMUSG00000026393.10	ENSMUST00000186017.6	Nek7	Nek7-202	Known	Known	None	0.699999988079071	None	None	None	None
m54284U_191212_053548/38799770/ccs	PacBio_Hippocampus_Rep1	mm10_ERCC_SIRV	chr14	30549179	30573610	+	14	2065	40673	105321	ENSMUSG00000021957.7	ENSMUST00000022529.7	Tkt	Tkt-201	Known	Known	None	0.550000011920929	None	None	None	None
m54284U_191212_053548/106759706/ccs	PacBio_Hippocampus_Rep1	mm10_ERCC_SIRV	chr9	59656577	59679369	+	11	2217	27956	73206	ENSMUSG00000032294.17	ENSMUST00000163694.3	Pkm	Pkm-202	Known	Known	None	0.05000000074505806	None	None	None	None
m54284U_191109_043049/87165442/ccs	PacBio_Cortex_Rep2	mm10_ERCC_SIRV	chr6	122742515	122727825	-	10	3713	18650	48983	ENSMUSG00000003153.10	ENSMUST00000032476.10	Slc2a3	Slc2a3-201	Known	Known	None	0.25	None	None	None	None
m54284U_191213_120042/139921881/ccs	PacBio_Hippocampus_Rep2	mm10_ERCC_SIRV	chr2	30981913	30972359	-	9	1774	4174	10710	ENSMUSG00000026851.9	ENSMUST00000028205.9	BC005624	BC005624-201	Known	Known	None	0.6000000238418579	None	None	None	None
m54284U_191212_053548/42272390/ccs	PacBio_Hippocampus_Rep1	mm10_ERCC_SIRV	chr14	30549179	30573613	+	14	2068	40673	105321	ENSMUSG00000021957.7	ENSMUST00000022529.7	Tkt	Tkt-201	Known	Known	None	0.550000011920929	None	None	None	None
m54284U_191212_053548/37356171/ccs	PacBio_Hippocampus_Rep1	mm10_ERCC_SIRV	chr15	98108599	98132447	+	23	2805	44192	368816	ENSMUSG00000033065.14	ENCODEMT000368816	Pfkm	ENCODEMT000368816	Known	NNC	None	0.05000000074505806	None	None	None	None
m54284U_191212_053548/158467632/ccs	PacBio_Hippocampus_Rep1	mm10_ERCC_SIRV	chr7	81934341	81885018	-	6	1988	22294	57856	ENSMUSG00000025104.13	ENSMUST00000107305.7	Hdgfl3	Hdgfl3-202	Known	Known	None	0.25	None	None	None	None
m54284U_191212_053548/48039669/ccs	PacBio_Hippocampus_Rep1	mm10_ERCC_SIRV	chr14	30549179	30573611	+	14	2066	40673	105321	ENSMUSG00000021957.7	ENSMUST00000022529.7	Tkt	Tkt-201	Known	Known	None	0.550000011920929	None	None	None	None
m54284U_191212_053548/106891394/ccs	PacBio_Hippocampus_Rep1	mm10_ERCC_SIRV	chr9	59656577	59679370	+	11	2218	27956	73206	ENSMUSG00000032294.17	ENSMUST00000163694.3	Pkm	Pkm-202	Known	Known	None	0.0	None	None	None	None
m54284U_191213_120042/178718394/ccs	PacBio_Hippocampus_Rep2	mm10_ERCC_SIRV	chr3	138742265	138904422	+	8	3100	9839	25634	ENSMUSG00000028152.10	ENSMUST00000029800.8	Tspan5	Tspan5-201	Known	Known	None	0.20000000298023224	None	None	None	None
m54284U_191213_120042/133106171/ccs	PacBio_Hippocampus_Rep2	mm10_ERCC_SIRV	chr5	107900562	107909004	+	8	1984	14945	38837	ENSMUSG00000058558.12	ENSMUST00000082223.12	Rpl5	Rpl5-201	Known	Known	None	0.20000000298023224	None	None	None	None
m54284U_191107_221739/19400288/ccs	PacBio_Cortex_Rep1	mm10_ERCC_SIRV	chr11	69921264	69916716	-	6	1225	33423	87762	ENSMUSG00000078812.10	ENSMUST00000108613.9	Eif5a	Eif5a-210	Known	Known	None	0.20000000298023224	None	None	None	None
m54284U_191107_221739/15861786/ccs	PacBio_Cortex_Rep1	mm10_ERCC_SIRV	chr17	66101492	66079439	-	8	829	47998	125428	ENSMUSG00000024099.15	ENSMUST00000143987.8	Ndufv2	Ndufv2-203	Known	Known	None	0.20000000298023224	None	None	None	None
m54284U_191109_043049/87622466/ccs	PacBio_Cortex_Rep2	mm10_ERCC_SIRV	chr6	122802321	122727823	-	11	3898	18650	369871	ENSMUSG00000003153.10	ENCODEMT000369871	Slc2a3	ENCODEMT000369871	Known	NNC	None	0.25	None	None	None	None
m54284U_191107_221739/137037847/ccs	PacBio_Cortex_Rep1	mm10_ERCC_SIRV	chr2	30981903	30972360	-	9	1763	4174	10710	ENSMUSG00000026851.9	ENSMUST00000028205.9	BC005624	BC005624-201	Known	Known	None	0.6499999761581421	None	None	None	None
m54284U_191212_053548/56429316/ccs	PacBio_Hippocampus_Rep1	mm10_ERCC_SIRV	chr14	30549179	30573611	+	14	2066	40673	105321	ENSMUSG00000021957.7	ENSMUST00000022529.7	Tkt	Tkt-201	Known	Known	None	0.550000011920929	None	None	None	None
m54284U_191212_053548/123076672/ccs	PacBio_Hippocampus_Rep1	mm10_ERCC_SIRV	chr15	98108599	98132447	+	23	2805	44192	368816	ENSMUSG00000033065.14	ENCODEMT000368816	Pfkm	ENCODEMT000368816	Known	NNC	None	0.05000000074505806	None	None	None	None
m54284U_191212_053548/106954791/ccs	PacBio_Hippocampus_Rep1	mm10_ERCC_SIRV	chr9	59656577	59679369	+	11	2217	27956	73206	ENSMUSG00000032294.17	ENSMUST00000163694.3	Pkm	Pkm-202	Known	Known	None	0.05000000074505806	None	None	None	None
m54284U_191212_053548/56952330/ccs	PacBio_Hippocampus_Rep1	mm10_ERCC_SIRV	chr14	30549179	30573609	+	14	2064	40673	105321	ENSMUSG00000021957.7	ENSMUST00000022529.7	Tkt	Tkt-201	Known	Known	None	0.5	None	None	None	None
m54284U_191212_053548/175310592/ccs	PacBio_Hippocampus_Rep1	mm10_ERCC_SIRV	chr7	81934398	81885018	-	6	2045	22294	57856	ENSMUSG00000025104.13	ENSMUST00000107305.7	Hdgfl3	Hdgfl3-202	Known	Known	None	0.25	None	None	None	None
m54284U_191107_221739/13043358/ccs	PacBio_Cortex_Rep1	mm10_ERCC_SIRV	chr3	138742266	138904432	+	8	3109	9839	25634	ENSMUSG00000028152.10	ENSMUST00000029800.8	Tspan5	Tspan5-201	Known	Known	None	0.15000000596046448	None	None	None	None
m54284U_191109_043049/119341205/ccs	PacBio_Cortex_Rep2	mm10_ERCC_SIRV	chr2	30981896	30972360	-	9	1756	4174	10710	ENSMUSG00000026851.9	ENSMUST00000028205.9	BC005624	BC005624-201	Known	Known	None	0.6499999761581421	None	None	None	None
m54284U_191213_120042/50726233/ccs	PacBio_Hippocampus_Rep2	mm10_ERCC_SIRV	chr15	98108599	98132447	+	23	2805	44192	368816	ENSMUSG00000033065.14	ENCODEMT000368816	Pfkm	ENCODEMT000368816	Known	NNC	None	0.05000000074505806	None	None	None	None
m54284U_191212_053548/57279513/ccs	PacBio_Hippocampus_Rep1	mm10_ERCC_SIRV	chr14	30549179	30573613	+	14	2068	40673	105321	ENSMUSG00000021957.7	ENSMUST00000022529.7	Tkt	Tkt-201	Known	Known	None	0.550000011920929	None	None	None	None
m54284U_191212_053548/22086195/ccs	PacBio_Hippocampus_Rep1	mm10_ERCC_SIRV	chr1	138619709	138484149	-	10	3944	2323	5663	ENSMUSG00000026393.10	ENSMUST00000186017.6	Nek7	Nek7-202	Known	Known	None	0.699999988079071	None	None	None	None
m54284U_191109_043049/90636458/ccs	PacBio_Cortex_Rep2	mm10_ERCC_SIRV	chr6	122742515	122727825	-	10	3713	18650	48983	ENSMUSG00000003153.10	ENSMUST00000032476.10	Slc2a3	Slc2a3-201	Known	Known	None	0.25	None	None	None	None
m54284U_191212_053548/4655211/ccs	PacBio_Hippocampus_Rep1	mm10_ERCC_SIRV	chr2	30981869	30972360	-	11	1526	4174	369963	ENSMUSG00000026851.9	ENCODEMT000369963	BC005624	ENCODEMT000369963	Known	NNC	None	0.6499999761581421	None	None	None	None
m54284U_191212_053548/106955822/ccs	PacBio_Hippocampus_Rep1	mm10_ERCC_SIRV	chr9	59656577	59679365	+	11	2213	27956	73205	ENSMUSG00000032294.17	ENSMUST00000034834.15	Pkm	Pkm-201	Known	Known	None	0.15000000596046448	None	None	None	None
m54284U_191212_053548/60163030/ccs	PacBio_Hippocampus_Rep1	mm10_ERCC_SIRV	chr14	30549179	30573613	+	14	2068	40673	105321	ENSMUSG00000021957.7	ENSMUST00000022529.7	Tkt	Tkt-201	Known	Known	None	0.550000011920929	None	None	None	None
m54284U_191107_221739/63899001/ccs	PacBio_Cortex_Rep1	mm10_ERCC_SIRV	chr3	138742266	138904424	+	8	3101	9839	25634	ENSMUSG00000028152.10	ENSMUST00000029800.8	Tspan5	Tspan5-201	Known	Known	None	0.20000000298023224	None	None	None	None
m54284U_191212_053548/106956596/ccs	PacBio_Hippocampus_Rep1	mm10_ERCC_SIRV	chr9	59656577	59679369	+	11	2217	27956	73206	ENSMUSG00000032294.17	ENSMUST00000163694.3	Pkm	Pkm-202	Known	Known	None	0.05000000074505806	None	None	None	None
m54284U_191212_053548/61998667/ccs	PacBio_Hippocampus_Rep1	mm10_ERCC_SIRV	chr14	30549179	30573610	+	14	2065	40673	105321	ENSMUSG00000021957.7	ENSMUST00000022529.7	Tkt	Tkt-201	Known	Known	None	0.550000011920929	None	None	None	None
m54284U_191107_221739/16974197/ccs	PacBio_Cortex_Rep1	mm10_ERCC_SIRV	chr17	66101498	66079439	-	8	835	47998	125428	ENSMUSG00000024099.15	ENSMUST00000143987.8	Ndufv2	Ndufv2-203	Known	Known	None	0.20000000298023224	None	None	None	None
m54284U_191107_221739/20253503/ccs	PacBio_Cortex_Rep1	mm10_ERCC_SIRV	chr11	69921367	69916716	-	7	1422	33423	87763	ENSMUSG00000078812.10	ENSMUST00000043419.9	Eif5a	Eif5a-201	Known	Known	None	0.20000000298023224	None	None	None	None
m54284U_191213_120042/61671853/ccs	PacBio_Hippocampus_Rep2	mm10_ERCC_SIRV	chr15	98108599	98132443	+	23	2801	44192	368816	ENSMUSG00000033065.14	ENCODEMT000368816	Pfkm	ENCODEMT000368816	Known	NNC	None	0.0	None	None	None	None
m54284U_191109_043049/91097265/ccs	PacBio_Cortex_Rep2	mm10_ERCC_SIRV	chr6	122742518	122727825	-	10	3716	18650	48983	ENSMUSG00000003153.10	ENSMUST00000032476.10	Slc2a3	Slc2a3-201	Known	Known	None	0.25	None	None	None	None
m54284U_191213_120042/154076492/ccs	PacBio_Hippocampus_Rep2	mm10_ERCC_SIRV	chr5	107900562	107909002	+	8	1982	14945	38837	ENSMUSG00000058558.12	ENSMUST00000082223.12	Rpl5	Rpl5-201	Known	Known	None	0.15000000596046448	None	None	None	None
m54284U_191213_120042/127336454/ccs	PacBio_Hippocampus_Rep2	mm10_ERCC_SIRV	chr7	81934465	81885018	-	6	2112	22294	57856	ENSMUSG00000025104.13	ENSMUST00000107305.7	Hdgfl3	Hdgfl3-202	Known	Known	None	0.25	None	None	None	None
m54284U_191213_120042/14027136/ccs	PacBio_Hippocampus_Rep2	mm10_ERCC_SIRV	chr2	30981903	30972360	-	9	1763	4174	10710	ENSMUSG00000026851.9	ENSMUST00000028205.9	BC005624	BC005624-201	Known	Known	None	0.6499999761581421	None	None	None	None
m54284U_191212_053548/65865134/ccs	PacBio_Hippocampus_Rep1	mm10_ERCC_SIRV	chr14	30549179	30573610	+	14	2065	40673	105321	ENSMUSG00000021957.7	ENSMUST00000022529.7	Tkt	Tkt-201	Known	Known	None	0.550000011920929	None	None	None	None
m54284U_191212_053548/106956658/ccs	PacBio_Hippocampus_Rep1	mm10_ERCC_SIRV	chr9	59656577	59679370	+	11	2218	27956	73206	ENSMUSG00000032294.17	ENSMUST00000163694.3	Pkm	Pkm-202	Known	Known	None	0.0	None	None	None	None
m54284U_191107_221739/97714320/ccs	PacBio_Cortex_Rep1	mm10_ERCC_SIRV	chr3	138742266	138904425	+	8	3102	9839	25634	ENSMUSG00000028152.10	ENSMUST00000029800.8	Tspan5	Tspan5-201	Known	Known	None	0.20000000298023224	None	None	None	None
m54284U_191212_053548/73860646/ccs	PacBio_Hippocampus_Rep1	mm10_ERCC_SIRV	chr14	30549179	30573611	+	14	2066	40673	105321	ENSMUSG00000021957.7	ENSMUST00000022529.7	Tkt	Tkt-201	Known	Known	None	0.550000011920929	None	None	None	None
m54284U_191107_221739/35849752/ccs	PacBio_Cortex_Rep1	mm10_ERCC_SIRV	chr15	98108600	98132445	+	23	2802	44192	368816	ENSMUSG00000033065.14	ENCODEMT000368816	Pfkm	ENCODEMT000368816	Known	NNC	None	0.05000000074505806	None	None	None	None
m54284U_191212_053548/138217438/ccs	PacBio_Hippocampus_Rep1	mm10_ERCC_SIRV	chr1	138619733	138484149	-	10	3968	2323	5663	ENSMUSG00000026393.10	ENSMUST00000186017.6	Nek7	Nek7-202	Known	Known	None	0.699999988079071	None	None	None	None
m54284U_191213_120042/143066766/ccs	PacBio_Hippocampus_Rep2	mm10_ERCC_SIRV	chr2	30981873	30972362	-	9	1731	4174	10710	ENSMUSG00000026851.9	ENSMUST00000028205.9	BC005624	BC005624-201	Known	Known	None	0.6000000238418579	None	None	None	None
m54284U_191109_043049/92996820/ccs	PacBio_Cortex_Rep2	mm10_ERCC_SIRV	chr6	122742518	122727825	-	10	3716	18650	48983	ENSMUSG00000003153.10	ENSMUST00000032476.10	Slc2a3	Slc2a3-201	Known	Known	None	0.25	None	None	None	None
m54284U_191212_053548/75106319/ccs	PacBio_Hippocampus_Rep1	mm10_ERCC_SIRV	chr14	30549179	30573609	+	14	2064	40673	105321	ENSMUSG00000021957.7	ENSMUST00000022529.7	Tkt	Tkt-201	Known	Known	None	0.5	None	None	None	None
m54284U_191212_053548/106956763/ccs	PacBio_Hippocampus_Rep1	mm10_ERCC_SIRV	chr9	59656577	59679365	+	11	2213	27956	73206	ENSMUSG00000032294.17	ENSMUST00000163694.3	Pkm	Pkm-202	Known	Known	None	0.15000000596046448	None	None	None	None
m54284U_191213_120042/128911470/ccs	PacBio_Hippocampus_Rep2	mm10_ERCC_SIRV	chr7	81934374	81885018	-	6	2021	22294	57856	ENSMUSG00000025104.13	ENSMUST00000107305.7	Hdgfl3	Hdgfl3-202	Known	Known	None	0.25	None	None	None	None
m54284U_191212_053548/75892040/ccs	PacBio_Hippocampus_Rep1	mm10_ERCC_SIRV	chr14	30549179	30573609	+	14	2064	40673	105321	ENSMUSG00000021957.7	ENSMUST00000022529.7	Tkt	Tkt-201	Known	Known	None	0.5	None	None	None	None
m54284U_191109_043049/114295040/ccs	PacBio_Cortex_Rep2	mm10_ERCC_SIRV	chr3	138742266	138904425	+	8	3102	9839	25634	ENSMUSG00000028152.10	ENSMUST00000029800.8	Tspan5	Tspan5-201	Known	Known	None	0.20000000298023224	None	None	None	None
m54284U_191212_053548/169477761/ccs	PacBio_Hippocampus_Rep1	mm10_ERCC_SIRV	chr2	30981904	30972363	-	9	1761	4174	10710	ENSMUSG00000026851.9	ENSMUST00000028205.9	BC005624	BC005624-201	Known	Known	None	0.550000011920929	None	None	None	None
m54284U_191107_221739/17696277/ccs	PacBio_Cortex_Rep1	mm10_ERCC_SIRV	chr17	66101525	66079439	-	8	862	47998	125428	ENSMUSG00000024099.15	ENSMUST00000143987.8	Ndufv2	Ndufv2-203	Known	Known	None	0.20000000298023224	None	None	None	None
m54284U_191212_053548/76482672/ccs	PacBio_Hippocampus_Rep1	mm10_ERCC_SIRV	chr14	30549179	30573611	+	14	2066	40673	105321	ENSMUSG00000021957.7	ENSMUST00000022529.7	Tkt	Tkt-201	Known	Known	None	0.550000011920929	None	None	None	None
m54284U_191212_053548/106957143/ccs	PacBio_Hippocampus_Rep1	mm10_ERCC_SIRV	chr9	59656577	59679372	+	11	2220	27956	73205	ENSMUSG00000032294.17	ENSMUST00000034834.15	Pkm	Pkm-201	Known	Known	None	0.0	None	None	None	None
m54284U_191107_221739/82446339/ccs	PacBio_Cortex_Rep1	mm10_ERCC_SIRV	chr5	107900563	107908049	+	8	1028	14945	38837	ENSMUSG00000058558.12	ENSMUST00000082223.12	Rpl5	Rpl5-201	Known	Known	None	0.15000000596046448	None	None	None	None
m54284U_191107_221739/20578694/ccs	PacBio_Cortex_Rep1	mm10_ERCC_SIRV	chr11	69921393	69916716	-	6	1354	33423	87762	ENSMUSG00000078812.10	ENSMUST00000108613.9	Eif5a	Eif5a-210	Known	Known	None	0.20000000298023224	None	None	None	None
m54284U_191109_043049/95159641/ccs	PacBio_Cortex_Rep2	mm10_ERCC_SIRV	chr6	122802423	122727823	-	11	4000	18650	369871	ENSMUSG00000003153.10	ENCODEMT000369871	Slc2a3	ENCODEMT000369871	Known	NNC	None	0.25	None	None	None	None
m54284U_191212_053548/78905607/ccs	PacBio_Hippocampus_Rep1	mm10_ERCC_SIRV	chr14	30549179	30573612	+	14	2067	40673	105321	ENSMUSG00000021957.7	ENSMUST00000022529.7	Tkt	Tkt-201	Known	Known	None	0.550000011920929	None	None	None	None
m54284U_191109_043049/135594663/ccs	PacBio_Cortex_Rep2	mm10_ERCC_SIRV	chr3	138742266	138904424	+	8	3101	9839	25634	ENSMUSG00000028152.10	ENSMUST00000029800.8	Tspan5	Tspan5-201	Known	Known	None	0.20000000298023224	None	None	None	None
m54284U_191213_120042/50988916/ccs	PacBio_Hippocampus_Rep2	mm10_ERCC_SIRV	chr2	30981868	30972363	-	9	1725	4174	10710	ENSMUSG00000026851.9	ENSMUST00000028205.9	BC005624	BC005624-201	Known	Known	None	0.550000011920929	None	None	None	None
m54284U_191213_120042/158859494/ccs	PacBio_Hippocampus_Rep2	mm10_ERCC_SIRV	chr7	81934052	81885018	-	6	1699	22294	57856	ENSMUSG00000025104.13	ENSMUST00000107305.7	Hdgfl3	Hdgfl3-202	Known	Known	None	0.25	None	None	None	None
m54284U_191212_053548/84674227/ccs	PacBio_Hippocampus_Rep1	mm10_ERCC_SIRV	chr14	30549179	30573613	+	14	2068	40673	105321	ENSMUSG00000021957.7	ENSMUST00000022529.7	Tkt	Tkt-201	Known	Known	None	0.550000011920929	None	None	None	None
m54284U_191212_053548/106957283/ccs	PacBio_Hippocampus_Rep1	mm10_ERCC_SIRV	chr9	59656577	59679369	+	11	2217	27956	73206	ENSMUSG00000032294.17	ENSMUST00000163694.3	Pkm	Pkm-202	Known	Known	None	0.05000000074505806	None	None	None	None
m54284U_191212_053548/46334224/ccs	PacBio_Hippocampus_Rep1	mm10_ERCC_SIRV	chr15	98108600	98132445	+	23	2802	44192	368816	ENSMUSG00000033065.14	ENCODEMT000368816	Pfkm	ENCODEMT000368816	Known	NNC	None	0.05000000074505806	None	None	None	None
m54284U_191213_120042/23986557/ccs	PacBio_Hippocampus_Rep2	mm10_ERCC_SIRV	chr1	138619731	138484149	-	10	3966	2323	5663	ENSMUSG00000026393.10	ENSMUST00000186017.6	Nek7	Nek7-202	Known	Known	None	0.699999988079071	None	None	None	None
m54284U_191212_053548/86640511/ccs	PacBio_Hippocampus_Rep1	mm10_ERCC_SIRV	chr14	30549179	30573609	+	14	2064	40673	105321	ENSMUSG00000021957.7	ENSMUST00000022529.7	Tkt	Tkt-201	Known	Known	None	0.5	None	None	None	None
m54284U_191212_053548/130812666/ccs	PacBio_Hippocampus_Rep1	mm10_ERCC_SIRV	chr2	30981903	30972364	-	9	1759	4174	10710	ENSMUSG00000026851.9	ENSMUST00000028205.9	BC005624	BC005624-201	Known	Known	None	0.550000011920929	None	None	None	None
m54284U_191109_043049/95226712/ccs	PacBio_Cortex_Rep2	mm10_ERCC_SIRV	chr6	122742515	122727825	-	10	3713	18650	48983	ENSMUSG00000003153.10	ENSMUST00000032476.10	Slc2a3	Slc2a3-201	Known	Known	None	0.25	None	None	None	None
m54284U_191109_043049/172821237/ccs	PacBio_Cortex_Rep2	mm10_ERCC_SIRV	chr3	138742266	138904425	+	8	3102	9839	25634	ENSMUSG00000028152.10	ENSMUST00000029800.8	Tspan5	Tspan5-201	Known	Known	None	0.20000000298023224	None	None	None	None
m54284U_191212_053548/107021655/ccs	PacBio_Hippocampus_Rep1	mm10_ERCC_SIRV	chr9	59656577	59679369	+	11	2217	27956	73206	ENSMUSG00000032294.17	ENSMUST00000163694.3	Pkm	Pkm-202	Known	Known	None	0.05000000074505806	None	None	None	None
m54284U_191212_053548/89195103/ccs	PacBio_Hippocampus_Rep1	mm10_ERCC_SIRV	chr14	30549179	30573613	+	14	2068	40673	105321	ENSMUSG00000021957.7	ENSMUST00000022529.7	Tkt	Tkt-201	Known	Known	None	0.550000011920929	None	None	None	None
m54284U_191107_221739/21170663/ccs	PacBio_Cortex_Rep1	mm10_ERCC_SIRV	chr17	66101523	66079439	-	8	860	47998	125428	ENSMUSG00000024099.15	ENSMUST00000143987.8	Ndufv2	Ndufv2-203	Known	Known	None	0.20000000298023224	None	None	None	None
m54284U_191212_053548/126617780/ccs	PacBio_Hippocampus_Rep1	mm10_ERCC_SIRV	chr15	98108600	98132447	+	23	2804	44192	368816	ENSMUSG00000033065.14	ENCODEMT000368816	Pfkm	ENCODEMT000368816	Known	NNC	None	0.05000000074505806	None	None	None	None
m54284U_191212_053548/93914694/ccs	PacBio_Hippocampus_Rep1	mm10_ERCC_SIRV	chr14	30549179	30573579	+	14	2034	40673	105321	ENSMUSG00000021957.7	ENSMUST00000022529.7	Tkt	Tkt-201	Known	Known	None	0.25	None	None	None	None
m54284U_191213_120042/144113952/ccs	PacBio_Hippocampus_Rep2	mm10_ERCC_SIRV	chr2	30981921	30972364	-	9	1777	4174	10710	ENSMUSG00000026851.9	ENSMUST00000028205.9	BC005624	BC005624-201	Known	Known	None	0.550000011920929	None	None	None	None
m54284U_191107_221739/4196259/ccs	PacBio_Cortex_Rep1	mm10_ERCC_SIRV	chr7	81933869	81885019	-	3	1469	22289	369774	ENSMUSG00000025103.8	ENCODEMT000369774	Btbd1	ENCODEMT000369774	Known	NIC	None	0.25	None	None	None	None
m54284U_191212_053548/107022480/ccs	PacBio_Hippocampus_Rep1	mm10_ERCC_SIRV	chr9	59656577	59679369	+	11	2217	27956	73206	ENSMUSG00000032294.17	ENSMUST00000163694.3	Pkm	Pkm-202	Known	Known	None	0.05000000074505806	None	None	None	None
m54284U_191109_043049/97584079/ccs	PacBio_Cortex_Rep2	mm10_ERCC_SIRV	chr6	122742519	122727825	-	10	3717	18650	48983	ENSMUSG00000003153.10	ENSMUST00000032476.10	Slc2a3	Slc2a3-201	Known	Known	None	0.25	None	None	None	None
m54284U_191109_043049/43582406/ccs	PacBio_Cortex_Rep2	mm10_ERCC_SIRV	chr5	107900563	107909003	+	8	1982	14945	38837	ENSMUSG00000058558.12	ENSMUST00000082223.12	Rpl5	Rpl5-201	Known	Known	None	0.20000000298023224	None	None	None	None
m54284U_191212_053548/130024369/ccs	PacBio_Hippocampus_Rep1	mm10_ERCC_SIRV	chr15	98108600	98132447	+	23	2804	44192	368816	ENSMUSG00000033065.14	ENCODEMT000368816	Pfkm	ENCODEMT000368816	Known	NNC	None	0.05000000074505806	None	None	None	None
m54284U_191212_053548/96668384/ccs	PacBio_Hippocampus_Rep1	mm10_ERCC_SIRV	chr14	30549179	30573613	+	14	2068	40673	105321	ENSMUSG00000021957.7	ENSMUST00000022529.7	Tkt	Tkt-201	Known	Known	None	0.550000011920929	None	None	None	None
m54284U_191212_053548/8323395/ccs	PacBio_Hippocampus_Rep1	mm10_ERCC_SIRV	chr3	138742266	138902632	+	8	1309	9839	25634	ENSMUSG00000028152.10	ENSMUST00000029800.8	Tspan5	Tspan5-201	Known	Known	None	0.75	None	None	None	None
m54284U_191107_221739/20644864/ccs	PacBio_Cortex_Rep1	mm10_ERCC_SIRV	chr11	69921293	69916716	-	6	1254	33423	87762	ENSMUSG00000078812.10	ENSMUST00000108613.9	Eif5a	Eif5a-210	Known	Known	None	0.20000000298023224	None	None	None	None
m54284U_191212_053548/99354019/ccs	PacBio_Hippocampus_Rep1	mm10_ERCC_SIRV	chr14	30549179	30573609	+	14	2064	40673	105321	ENSMUSG00000021957.7	ENSMUST00000022529.7	Tkt	Tkt-201	Known	Known	None	0.5	None	None	None	None
m54284U_191213_120042/89129173/ccs	PacBio_Hippocampus_Rep2	mm10_ERCC_SIRV	chr2	30981902	30972366	-	9	1756	4174	10710	ENSMUSG00000026851.9	ENSMUST00000028205.9	BC005624	BC005624-201	Known	Known	None	0.5	None	None	None	None
m54284U_191212_053548/107087841/ccs	PacBio_Hippocampus_Rep1	mm10_ERCC_SIRV	chr9	59656577	59679372	+	11	2220	27956	73206	ENSMUSG00000032294.17	ENSMUST00000163694.3	Pkm	Pkm-202	Known	Known	None	0.0	None	None	None	None
m54284U_191107_221739/142016615/ccs	PacBio_Cortex_Rep1	mm10_ERCC_SIRV	chr1	138619723	138484150	-	10	3957	2323	5663	ENSMUSG00000026393.10	ENSMUST00000186017.6	Nek7	Nek7-202	Known	Known	None	0.6499999761581421	None	None	None	None
m54284U_191212_053548/151257243/ccs	PacBio_Hippocampus_Rep1	mm10_ERCC_SIRV	chr15	98108600	98132441	+	23	2798	44192	368816	ENSMUSG00000033065.14	ENCODEMT000368816	Pfkm	ENCODEMT000368816	Known	NNC	None	0.05000000074505806	None	None	None	None
m54284U_191212_053548/101515945/ccs	PacBio_Hippocampus_Rep1	mm10_ERCC_SIRV	chr14	30549179	30573610	+	14	2065	40673	105321	ENSMUSG00000021957.7	ENSMUST00000022529.7	Tkt	Tkt-201	Known	Known	None	0.550000011920929	None	None	None	None
m54284U_191109_043049/97649835/ccs	PacBio_Cortex_Rep2	mm10_ERCC_SIRV	chr6	122742515	122727825	-	10	3713	18650	48983	ENSMUSG00000003153.10	ENSMUST00000032476.10	Slc2a3	Slc2a3-201	Known	Known	None	0.25	None	None	None	None
m54284U_191107_221739/24184351/ccs	PacBio_Cortex_Rep1	mm10_ERCC_SIRV	chr7	81934195	81885019	-	6	1841	22294	57856	ENSMUSG00000025104.13	ENSMUST00000107305.7	Hdgfl3	Hdgfl3-202	Known	Known	None	0.25	None	None	None	None
m54284U_191212_053548/38339044/ccs	PacBio_Hippocampus_Rep1	mm10_ERCC_SIRV	chr3	138742266	138904423	+	8	3100	9839	25634	ENSMUSG00000028152.10	ENSMUST00000029800.8	Tspan5	Tspan5-201	Known	Known	None	0.20000000298023224	None	None	None	None
m54284U_191107_221739/21366898/ccs	PacBio_Cortex_Rep1	mm10_ERCC_SIRV	chr17	66101476	66079439	-	8	813	47998	125428	ENSMUSG00000024099.15	ENSMUST00000143987.8	Ndufv2	Ndufv2-203	Known	Known	None	0.20000000298023224	None	None	None	None
m54284U_191212_053548/108201690/ccs	PacBio_Hippocampus_Rep1	mm10_ERCC_SIRV	chr14	30549179	30573613	+	14	2068	40673	105321	ENSMUSG00000021957.7	ENSMUST00000022529.7	Tkt	Tkt-201	Known	Known	None	0.550000011920929	None	None	None	None
m54284U_191212_053548/107088218/ccs	PacBio_Hippocampus_Rep1	mm10_ERCC_SIRV	chr9	59656577	59679374	+	11	2222	27956	73206	ENSMUSG00000032294.17	ENSMUST00000163694.3	Pkm	Pkm-202	Known	Known	None	0.0	None	None	None	None
m54284U_191109_043049/39911471/ccs	PacBio_Cortex_Rep2	mm10_ERCC_SIRV	chr2	30981917	30972368	-	9	1769	4174	10710	ENSMUSG00000026851.9	ENSMUST00000028205.9	BC005624	BC005624-201	Known	Known	None	0.5	None	None	None	None
m54284U_191213_120042/143460690/ccs	PacBio_Hippocampus_Rep2	mm10_ERCC_SIRV	chr15	98108600	98132447	+	23	2804	44192	368816	ENSMUSG00000033065.14	ENCODEMT000368816	Pfkm	ENCODEMT000368816	Known	NNC	None	0.05000000074505806	None	None	None	None
m54284U_191212_053548/112526129/ccs	PacBio_Hippocampus_Rep1	mm10_ERCC_SIRV	chr14	30549179	30573613	+	14	2068	40673	105321	ENSMUSG00000021957.7	ENSMUST00000022529.7	Tkt	Tkt-201	Known	Known	None	0.550000011920929	None	None	None	None
m54284U_191109_043049/97780079/ccs	PacBio_Cortex_Rep2	mm10_ERCC_SIRV	chr6	122742518	122727825	-	10	3716	18650	48983	ENSMUSG00000003153.10	ENSMUST00000032476.10	Slc2a3	Slc2a3-201	Known	Known	None	0.25	None	None	None	None
m54284U_191212_053548/107219724/ccs	PacBio_Hippocampus_Rep1	mm10_ERCC_SIRV	chr9	59656577	59679373	+	11	2221	27956	73205	ENSMUSG00000032294.17	ENSMUST00000034834.15	Pkm	Pkm-201	Known	Known	None	0.0	None	None	None	None
m54284U_191107_221739/3671448/ccs	PacBio_Cortex_Rep1	mm10_ERCC_SIRV	chr15	98108601	98132445	+	23	2801	44192	368816	ENSMUSG00000033065.14	ENCODEMT000368816	Pfkm	ENCODEMT000368816	Known	NNC	None	0.05000000074505806	None	None	None	None
m54284U_191212_053548/113902693/ccs	PacBio_Hippocampus_Rep1	mm10_ERCC_SIRV	chr14	30549179	30573613	+	14	2068	40673	105321	ENSMUSG00000021957.7	ENSMUST00000022529.7	Tkt	Tkt-201	Known	Known	None	0.550000011920929	None	None	None	None
m54284U_191212_053548/112199282/ccs	PacBio_Hippocampus_Rep1	mm10_ERCC_SIRV	chr2	30981922	30972372	-	9	1770	4174	10710	ENSMUSG00000026851.9	ENSMUST00000028205.9	BC005624	BC005624-201	Known	Known	None	0.44999998807907104	None	None	None	None
m54284U_191212_053548/98960841/ccs	PacBio_Hippocampus_Rep1	mm10_ERCC_SIRV	chr3	138742266	138903674	+	9	2337	9839	369964	ENSMUSG00000028152.10	ENCODEMT000369964	Tspan5	ENCODEMT000369964	Known	NIC	None	0.20000000298023224	None	None	None	None
m54284U_191212_053548/24578894/ccs	PacBio_Hippocampus_Rep1	mm10_ERCC_SIRV	chr5	107900563	107908997	+	8	1976	14945	38837	ENSMUSG00000058558.12	ENSMUST00000082223.12	Rpl5	Rpl5-201	Known	Known	None	0.20000000298023224	None	None	None	None
m54284U_191107_221739/107611866/ccs	PacBio_Cortex_Rep1	mm10_ERCC_SIRV	chr7	81933934	81885019	-	6	1834	22289	369737	ENSMUSG00000025103.8	ENCODEMT000369737	Btbd1	ENCODEMT000369737	Known	NIC	None	0.25	None	None	None	None
m54284U_191107_221739/22085981/ccs	PacBio_Cortex_Rep1	mm10_ERCC_SIRV	chr11	69921300	69916716	-	6	1261	33423	87762	ENSMUSG00000078812.10	ENSMUST00000108613.9	Eif5a	Eif5a-210	Known	Known	None	0.20000000298023224	None	None	None	None
m54284U_191212_053548/116261975/ccs	PacBio_Hippocampus_Rep1	mm10_ERCC_SIRV	chr14	30549179	30573613	+	14	2068	40673	105321	ENSMUSG00000021957.7	ENSMUST00000022529.7	Tkt	Tkt-201	Known	Known	None	0.550000011920929	None	None	None	None
m54284U_191212_053548/107282505/ccs	PacBio_Hippocampus_Rep1	mm10_ERCC_SIRV	chr9	59656577	59679369	+	11	2217	27956	73206	ENSMUSG00000032294.17	ENSMUST00000163694.3	Pkm	Pkm-202	Known	Known	None	0.05000000074505806	None	None	None	None
m54284U_191109_043049/87623937/ccs	PacBio_Cortex_Rep2	mm10_ERCC_SIRV	chr1	138619667	138484150	-	10	3901	2323	5663	ENSMUSG00000026393.10	ENSMUST00000186017.6	Nek7	Nek7-202	Known	Known	None	0.6499999761581421	None	None	None	None
m54284U_191109_043049/99812540/ccs	PacBio_Cortex_Rep2	mm10_ERCC_SIRV	chr6	122742518	122727825	-	10	3716	18650	48983	ENSMUSG00000003153.10	ENSMUST00000032476.10	Slc2a3	Slc2a3-201	Known	Known	None	0.25	None	None	None	None
m54284U_191213_120042/78318252/ccs	PacBio_Hippocampus_Rep2	mm10_ERCC_SIRV	chr2	30981923	30972444	-	9	1594	4174	369903	ENSMUSG00000026851.9	ENCODEMT000369903	BC005624	ENCODEMT000369903	Known	ISM	Prefix	0.30000001192092896	None	None	None	None
m54284U_191107_221739/124717286/ccs	PacBio_Cortex_Rep1	mm10_ERCC_SIRV	chr15	98108601	98132447	+	23	2803	44192	368816	ENSMUSG00000033065.14	ENCODEMT000368816	Pfkm	ENCODEMT000368816	Known	NNC	None	0.05000000074505806	None	None	None	None
m54284U_191212_053548/122423946/ccs	PacBio_Hippocampus_Rep1	mm10_ERCC_SIRV	chr14	30549179	30573609	+	14	2064	40673	105321	ENSMUSG00000021957.7	ENSMUST00000022529.7	Tkt	Tkt-201	Known	Known	None	0.5	None	None	None	None
m54284U_191107_221739/29098155/ccs	PacBio_Cortex_Rep1	mm10_ERCC_SIRV	chr17	66101507	66079439	-	8	844	47998	125428	ENSMUSG00000024099.15	ENSMUST00000143987.8	Ndufv2	Ndufv2-203	Known	Known	None	0.20000000298023224	None	None	None	None
m54284U_191212_053548/118621436/ccs	PacBio_Hippocampus_Rep1	mm10_ERCC_SIRV	chr3	138742266	138904423	+	8	3100	9839	25634	ENSMUSG00000028152.10	ENSMUST00000029800.8	Tspan5	Tspan5-201	Known	Known	None	0.20000000298023224	None	None	None	None
m54284U_191212_053548/122815285/ccs	PacBio_Hippocampus_Rep1	mm10_ERCC_SIRV	chr14	30549179	30573613	+	14	2068	40673	105321	ENSMUSG00000021957.7	ENSMUST00000022529.7	Tkt	Tkt-201	Known	Known	None	0.550000011920929	None	None	None	None
m54284U_191212_053548/107282600/ccs	PacBio_Hippocampus_Rep1	mm10_ERCC_SIRV	chr9	59656577	59679372	+	11	2220	27956	73206	ENSMUSG00000032294.17	ENSMUST00000163694.3	Pkm	Pkm-202	Known	Known	None	0.0	None	None	None	None
m54284U_191212_053548/50397925/ccs	PacBio_Hippocampus_Rep1	mm10_ERCC_SIRV	chr7	81934429	81885019	-	6	2075	22294	57856	ENSMUSG00000025104.13	ENSMUST00000107305.7	Hdgfl3	Hdgfl3-202	Known	Known	None	0.25	None	None	None	None
m54284U_191107_221739/137103368/ccs	PacBio_Cortex_Rep1	mm10_ERCC_SIRV	chr15	98108601	98132447	+	23	2803	44192	368816	ENSMUSG00000033065.14	ENCODEMT000368816	Pfkm	ENCODEMT000368816	Known	NNC	None	0.05000000074505806	None	None	None	None
m54284U_191212_053548/48433237/ccs	PacBio_Hippocampus_Rep1	mm10_ERCC_SIRV	chr2	30981869	30972478	-	9	1611	4174	10710	ENSMUSG00000026851.9	ENSMUST00000028205.9	BC005624	BC005624-201	Known	Known	None	0.15000000596046448	None	None	None	None
m54284U_191212_053548/124256611/ccs	PacBio_Hippocampus_Rep1	mm10_ERCC_SIRV	chr14	30549179	30573612	+	14	2067	40673	105321	ENSMUSG00000021957.7	ENSMUST00000022529.7	Tkt	Tkt-201	Known	Known	None	0.550000011920929	None	None	None	None
m54284U_191109_043049/100205215/ccs	PacBio_Cortex_Rep2	mm10_ERCC_SIRV	chr6	122737199	122727826	-	7	3220	18650	369906	ENSMUSG00000003153.10	ENCODEMT000369906	Slc2a3	ENCODEMT000369906	Known	ISM	Suffix	0.25	None	None	None	None
m54284U_191212_053548/107284055/ccs	PacBio_Hippocampus_Rep1	mm10_ERCC_SIRV	chr9	59656577	59679369	+	11	2217	27956	73206	ENSMUSG00000032294.17	ENSMUST00000163694.3	Pkm	Pkm-202	Known	Known	None	0.05000000074505806	None	None	None	None
m54284U_191212_053548/130157005/ccs	PacBio_Hippocampus_Rep1	mm10_ERCC_SIRV	chr14	30549179	30573611	+	14	2066	40673	105321	ENSMUSG00000021957.7	ENSMUST00000022529.7	Tkt	Tkt-201	Known	Known	None	0.550000011920929	None	None	None	None
m54284U_191212_053548/121964094/ccs	PacBio_Hippocampus_Rep1	mm10_ERCC_SIRV	chr3	138742266	138904425	+	8	3102	9839	25634	ENSMUSG00000028152.10	ENSMUST00000029800.8	Tspan5	Tspan5-201	Known	Known	None	0.20000000298023224	None	None	None	None
m54284U_191109_043049/29231288/ccs	PacBio_Cortex_Rep2	mm10_ERCC_SIRV	chr15	98108601	98132447	+	23	2803	44192	368816	ENSMUSG00000033065.14	ENCODEMT000368816	Pfkm	ENCODEMT000368816	Known	NNC	None	0.05000000074505806	None	None	None	None
m54284U_191212_053548/143132733/ccs	PacBio_Hippocampus_Rep1	mm10_ERCC_SIRV	chr5	107900563	107908047	+	8	1026	14945	38837	ENSMUSG00000058558.12	ENSMUST00000082223.12	Rpl5	Rpl5-201	Known	Known	None	0.15000000596046448	None	None	None	None
m54284U_191107_221739/25037198/ccs	PacBio_Cortex_Rep1	mm10_ERCC_SIRV	chr11	69921283	69916716	-	6	1244	33423	87762	ENSMUSG00000078812.10	ENSMUST00000108613.9	Eif5a	Eif5a-210	Known	Known	None	0.20000000298023224	None	None	None	None
m54284U_191213_120042/12322044/ccs	PacBio_Hippocampus_Rep2	mm10_ERCC_SIRV	chr2	30981857	30972478	-	9	1599	4174	10710	ENSMUSG00000026851.9	ENSMUST00000028205.9	BC005624	BC005624-201	Known	Known	None	0.15000000596046448	None	None	None	None
m54284U_191212_053548/139266586/ccs	PacBio_Hippocampus_Rep1	mm10_ERCC_SIRV	chr14	30549179	30573608	+	14	2063	40673	105321	ENSMUSG00000021957.7	ENSMUST00000022529.7	Tkt	Tkt-201	Known	Known	None	0.5	None	None	None	None
m54284U_191212_053548/88409053/ccs	PacBio_Hippocampus_Rep1	mm10_ERCC_SIRV	chr7	81934090	81885019	-	6	1736	22294	57856	ENSMUSG00000025104.13	ENSMUST00000107305.7	Hdgfl3	Hdgfl3-202	Known	Known	None	0.25	None	None	None	None
m54284U_191107_221739/30736861/ccs	PacBio_Cortex_Rep1	mm10_ERCC_SIRV	chr17	66101476	66079439	-	8	813	47998	125428	ENSMUSG00000024099.15	ENSMUST00000143987.8	Ndufv2	Ndufv2-203	Known	Known	None	0.20000000298023224	None	None	None	None
m54284U_191109_043049/167773436/ccs	PacBio_Cortex_Rep2	mm10_ERCC_SIRV	chr1	138619721	138484150	-	10	3955	2323	5663	ENSMUSG00000026393.10	ENSMUST00000186017.6	Nek7	Nek7-202	Known	Known	None	0.6499999761581421	None	None	None	None
m54284U_191109_043049/100401958/ccs	PacBio_Cortex_Rep2	mm10_ERCC_SIRV	chr6	122742518	122727825	-	10	3716	18650	48983	ENSMUSG00000003153.10	ENSMUST00000032476.10	Slc2a3	Slc2a3-201	Known	Known	None	0.25	None	None	None	None
m54284U_191212_053548/107284154/ccs	PacBio_Hippocampus_Rep1	mm10_ERCC_SIRV	chr9	59656577	59679369	+	11	2217	27956	73205	ENSMUSG00000032294.17	ENSMUST00000034834.15	Pkm	Pkm-201	Known	Known	None	0.05000000074505806	None	None	None	None
m54284U_191212_053548/140445663/ccs	PacBio_Hippocampus_Rep1	mm10_ERCC_SIRV	chr14	30549179	30573613	+	14	2068	40673	105321	ENSMUSG00000021957.7	ENSMUST00000022529.7	Tkt	Tkt-201	Known	Known	None	0.550000011920929	None	None	None	None
m54284U_191109_043049/56625245/ccs	PacBio_Cortex_Rep2	mm10_ERCC_SIRV	chr15	98108601	98132445	+	23	2801	44192	368816	ENSMUSG00000033065.14	ENCODEMT000368816	Pfkm	ENCODEMT000368816	Known	NNC	None	0.05000000074505806	None	None	None	None
m54284U_191212_053548/136642983/ccs	PacBio_Hippocampus_Rep1	mm10_ERCC_SIRV	chr3	138742266	138904425	+	8	3102	9839	25634	ENSMUSG00000028152.10	ENSMUST00000029800.8	Tspan5	Tspan5-201	Known	Known	None	0.20000000298023224	None	None	None	None
m54284U_191213_120042/72288132/ccs	PacBio_Hippocampus_Rep2	mm10_ERCC_SIRV	chr2	30981892	30972468	-	10	1250	4174	369892	ENSMUSG00000026851.9	ENCODEMT000369892	BC005624	ENCODEMT000369892	Known	NIC	None	0.15000000596046448	None	None	None	None
m54284U_191212_053548/141951868/ccs	PacBio_Hippocampus_Rep1	mm10_ERCC_SIRV	chr14	30549179	30573613	+	14	2068	40673	105321	ENSMUSG00000021957.7	ENSMUST00000022529.7	Tkt	Tkt-201	Known	Known	None	0.550000011920929	None	None	None	None
m54284U_191212_053548/107284280/ccs	PacBio_Hippocampus_Rep1	mm10_ERCC_SIRV	chr9	59656577	59679370	+	11	2218	27956	73205	ENSMUSG00000032294.17	ENSMUST00000034834.15	Pkm	Pkm-201	Known	Known	None	0.0	None	None	None	None
m54284U_191109_043049/89589147/ccs	PacBio_Cortex_Rep2	mm10_ERCC_SIRV	chr15	98108601	98132447	+	23	2803	44192	368816	ENSMUSG00000033065.14	ENCODEMT000368816	Pfkm	ENCODEMT000368816	Known	NNC	None	0.05000000074505806	None	None	None	None
m54284U_191212_053548/146344630/ccs	PacBio_Hippocampus_Rep1	mm10_ERCC_SIRV	chr14	30549179	30573609	+	14	2064	40673	105321	ENSMUSG00000021957.7	ENSMUST00000022529.7	Tkt	Tkt-201	Known	Known	None	0.5	None	None	None	None
m54284U_191109_043049/100532808/ccs	PacBio_Cortex_Rep2	mm10_ERCC_SIRV	chr6	122742518	122727825	-	10	3716	18650	48983	ENSMUSG00000003153.10	ENSMUST00000032476.10	Slc2a3	Slc2a3-201	Known	Known	None	0.25	None	None	None	None
m54284U_191212_053548/97126564/ccs	PacBio_Hippocampus_Rep1	mm10_ERCC_SIRV	chr7	81934396	81885019	-	6	2042	22294	57856	ENSMUSG00000025104.13	ENSMUST00000107305.7	Hdgfl3	Hdgfl3-202	Known	Known	None	0.25	None	None	None	None
m54284U_191213_120042/95420561/ccs	PacBio_Hippocampus_Rep2	mm10_ERCC_SIRV	chr2	30981904	30972478	-	9	1646	4174	10710	ENSMUSG00000026851.9	ENSMUST00000028205.9	BC005624	BC005624-201	Known	Known	None	0.15000000596046448	None	None	None	None
m54284U_191212_053548/147981388/ccs	PacBio_Hippocampus_Rep1	mm10_ERCC_SIRV	chr14	30549179	30573613	+	14	2068	40673	105321	ENSMUSG00000021957.7	ENSMUST00000022529.7	Tkt	Tkt-201	Known	Known	None	0.550000011920929	None	None	None	None
m54284U_191212_053548/163971556/ccs	PacBio_Hippocampus_Rep1	mm10_ERCC_SIRV	chr3	138742266	138904423	+	8	3036	9839	25635	ENSMUSG00000028152.10	ENSMUST00000142890.7	Tspan5	Tspan5-207	Known	Known	None	0.20000000298023224	None	None	None	None
m54284U_191212_053548/107348087/ccs	PacBio_Hippocampus_Rep1	mm10_ERCC_SIRV	chr9	59656577	59679365	+	11	2213	27956	73206	ENSMUSG00000032294.17	ENSMUST00000163694.3	Pkm	Pkm-202	Known	Known	None	0.15000000596046448	None	None	None	None
m54284U_191109_043049/170460385/ccs	PacBio_Cortex_Rep2	mm10_ERCC_SIRV	chr15	98108601	98132447	+	23	2803	44192	368816	ENSMUSG00000033065.14	ENCODEMT000368816	Pfkm	ENCODEMT000368816	Known	NNC	None	0.05000000074505806	None	None	None	None
m54284U_191213_120042/66717650/ccs	PacBio_Hippocampus_Rep2	mm10_ERCC_SIRV	chr5	107900563	107908052	+	8	1031	14945	38837	ENSMUSG00000058558.12	ENSMUST00000082223.12	Rpl5	Rpl5-201	Known	Known	None	0.10000000149011612	None	None	None	None
m54284U_191107_221739/27855319/ccs	PacBio_Cortex_Rep1	mm10_ERCC_SIRV	chr11	69921268	69916716	-	6	1229	33423	87762	ENSMUSG00000078812.10	ENSMUST00000108613.9	Eif5a	Eif5a-210	Known	Known	None	0.20000000298023224	None	None	None	None
m54284U_191212_053548/150144578/ccs	PacBio_Hippocampus_Rep1	mm10_ERCC_SIRV	chr14	30549179	30573613	+	14	2068	40673	105321	ENSMUSG00000021957.7	ENSMUST00000022529.7	Tkt	Tkt-201	Known	Known	None	0.550000011920929	None	None	None	None
m54284U_191107_221739/30868058/ccs	PacBio_Cortex_Rep1	mm10_ERCC_SIRV	chr17	66101626	66079439	-	8	963	47998	125428	ENSMUSG00000024099.15	ENSMUST00000143987.8	Ndufv2	Ndufv2-203	Known	Known	None	0.20000000298023224	None	None	None	None
m54284U_191109_043049/100598970/ccs	PacBio_Cortex_Rep2	mm10_ERCC_SIRV	chr6	122742519	122727825	-	10	3717	18650	48983	ENSMUSG00000003153.10	ENSMUST00000032476.10	Slc2a3	Slc2a3-201	Known	Known	None	0.25	None	None	None	None
m54284U_191107_221739/109708612/ccs	PacBio_Cortex_Rep1	mm10_ERCC_SIRV	chr1	138619742	138484151	-	10	3975	2323	5663	ENSMUSG00000026393.10	ENSMUST00000186017.6	Nek7	Nek7-202	Known	Known	None	0.6499999761581421	None	None	None	None
m54284U_191212_053548/150864138/ccs	PacBio_Hippocampus_Rep1	mm10_ERCC_SIRV	chr14	30549179	30573613	+	14	2068	40673	105321	ENSMUSG00000021957.7	ENSMUST00000022529.7	Tkt	Tkt-201	Known	Known	None	0.550000011920929	None	None	None	None
m54284U_191212_053548/107350734/ccs	PacBio_Hippocampus_Rep1	mm10_ERCC_SIRV	chr9	59656577	59679372	+	11	2220	27956	73206	ENSMUSG00000032294.17	ENSMUST00000163694.3	Pkm	Pkm-202	Known	Known	None	0.0	None	None	None	None
m54284U_191212_053548/146082589/ccs	PacBio_Hippocampus_Rep1	mm10_ERCC_SIRV	chr2	30981857	30972479	-	9	1598	4174	10710	ENSMUSG00000026851.9	ENSMUST00000028205.9	BC005624	BC005624-201	Known	Known	None	0.10000000149011612	None	None	None	None
m54284U_191212_053548/138151718/ccs	PacBio_Hippocampus_Rep1	mm10_ERCC_SIRV	chr7	81934388	81885019	-	6	2034	22294	57856	ENSMUSG00000025104.13	ENSMUST00000107305.7	Hdgfl3	Hdgfl3-202	Known	Known	None	0.25	None	None	None	None
m54284U_191212_053548/23986441/ccs	PacBio_Hippocampus_Rep1	mm10_ERCC_SIRV	chr15	98108601	98132447	+	23	2803	44192	368816	ENSMUSG00000033065.14	ENCODEMT000368816	Pfkm	ENCODEMT000368816	Known	NNC	None	0.05000000074505806	None	None	None	None
m54284U_191213_120042/31719758/ccs	PacBio_Hippocampus_Rep2	mm10_ERCC_SIRV	chr3	138742266	138904424	+	8	3101	9839	25634	ENSMUSG00000028152.10	ENSMUST00000029800.8	Tspan5	Tspan5-201	Known	Known	None	0.20000000298023224	None	None	None	None
m54284U_191212_053548/175047742/ccs	PacBio_Hippocampus_Rep1	mm10_ERCC_SIRV	chr1	138485668	138484155	-	1	1495	2323	369682	ENSMUSG00000026393.10	ENCODEMT000369682	Nek7	ENCODEMT000369682	Known	Genomic	None	0.44999998807907104	None	None	None	None
m54284U_191212_053548/152961219/ccs	PacBio_Hippocampus_Rep1	mm10_ERCC_SIRV	chr14	30549179	30573613	+	14	2068	40673	105321	ENSMUSG00000021957.7	ENSMUST00000022529.7	Tkt	Tkt-201	Known	Known	None	0.550000011920929	None	None	None	None
m54284U_191109_043049/100862354/ccs	PacBio_Cortex_Rep2	mm10_ERCC_SIRV	chr6	122742519	122727825	-	10	3717	18650	48983	ENSMUSG00000003153.10	ENSMUST00000032476.10	Slc2a3	Slc2a3-201	Known	Known	None	0.25	None	None	None	None
m54284U_191212_053548/107415525/ccs	PacBio_Hippocampus_Rep1	mm10_ERCC_SIRV	chr9	59656577	59679357	+	11	2205	27956	73206	ENSMUSG00000032294.17	ENSMUST00000163694.3	Pkm	Pkm-202	Known	Known	None	0.25	None	None	None	None
m54284U_191212_053548/154732535/ccs	PacBio_Hippocampus_Rep1	mm10_ERCC_SIRV	chr14	30549179	30573611	+	14	2066	40673	105321	ENSMUSG00000021957.7	ENSMUST00000022529.7	Tkt	Tkt-201	Known	Known	None	0.550000011920929	None	None	None	None
m54284U_191109_043049/15665538/ccs	PacBio_Cortex_Rep2	mm10_ERCC_SIRV	chr2	30981947	30972452	-	9	1610	4174	369903	ENSMUSG00000026851.9	ENCODEMT000369903	BC005624	ENCODEMT000369903	Known	ISM	Prefix	0.10000000149011612	None	None	None	None
m54284U_191212_053548/38666746/ccs	PacBio_Hippocampus_Rep1	mm10_ERCC_SIRV	chr15	98108601	98132447	+	23	2803	44192	368816	ENSMUSG00000033065.14	ENCODEMT000368816	Pfkm	ENCODEMT000368816	Known	NNC	None	0.05000000074505806	None	None	None	None
m54284U_191212_053548/155846899/ccs	PacBio_Hippocampus_Rep1	mm10_ERCC_SIRV	chr14	30549179	30573613	+	14	2068	40673	105321	ENSMUSG00000021957.7	ENSMUST00000022529.7	Tkt	Tkt-201	Known	Known	None	0.550000011920929	None	None	None	None
m54284U_191213_120042/43188393/ccs	PacBio_Hippocampus_Rep2	mm10_ERCC_SIRV	chr3	138742266	138904430	+	8	3107	9839	25634	ENSMUSG00000028152.10	ENSMUST00000029800.8	Tspan5	Tspan5-201	Known	Known	None	0.15000000596046448	None	None	None	None
m54284U_191212_053548/160369290/ccs	PacBio_Hippocampus_Rep1	mm10_ERCC_SIRV	chr7	81934318	81885019	-	6	1964	22294	57856	ENSMUSG00000025104.13	ENSMUST00000107305.7	Hdgfl3	Hdgfl3-202	Known	Known	None	0.25	None	None	None	None
m54284U_191107_221739/31327431/ccs	PacBio_Cortex_Rep1	mm10_ERCC_SIRV	chr17	66101507	66079439	-	8	844	47998	125428	ENSMUSG00000024099.15	ENSMUST00000143987.8	Ndufv2	Ndufv2-203	Known	Known	None	0.20000000298023224	None	None	None	None
m54284U_191212_053548/107479128/ccs	PacBio_Hippocampus_Rep1	mm10_ERCC_SIRV	chr9	59656577	59679368	+	11	2216	27956	73206	ENSMUSG00000032294.17	ENSMUST00000163694.3	Pkm	Pkm-202	Known	Known	None	0.05000000074505806	None	None	None	None
m54284U_191107_221739/13239466/ccs	PacBio_Cortex_Rep1	mm10_ERCC_SIRV	chr5	107900564	107908049	+	8	1027	14945	38837	ENSMUSG00000058558.12	ENSMUST00000082223.12	Rpl5	Rpl5-201	Known	Known	None	0.15000000596046448	None	None	None	None
m54284U_191109_043049/100927427/ccs	PacBio_Cortex_Rep2	mm10_ERCC_SIRV	chr6	122742518	122727825	-	10	3716	18650	48983	ENSMUSG00000003153.10	ENSMUST00000032476.10	Slc2a3	Slc2a3-201	Known	Known	None	0.25	None	None	None	None
m54284U_191212_053548/157353187/ccs	PacBio_Hippocampus_Rep1	mm10_ERCC_SIRV	chr14	30549179	30573613	+	14	2068	40673	105321	ENSMUSG00000021957.7	ENSMUST00000022529.7	Tkt	Tkt-201	Known	Known	None	0.550000011920929	None	None	None	None
m54284U_191107_221739/27984283/ccs	PacBio_Cortex_Rep1	mm10_ERCC_SIRV	chr11	69921249	69916716	-	6	1210	33423	87762	ENSMUSG00000078812.10	ENSMUST00000108613.9	Eif5a	Eif5a-210	Known	Known	None	0.20000000298023224	None	None	None	None
m54284U_191212_053548/99943347/ccs	PacBio_Hippocampus_Rep1	mm10_ERCC_SIRV	chr15	98108601	98132445	+	23	2801	44192	368816	ENSMUSG00000033065.14	ENCODEMT000368816	Pfkm	ENCODEMT000368816	Known	NNC	None	0.05000000074505806	None	None	None	None
m54284U_191213_120042/98109745/ccs	PacBio_Hippocampus_Rep2	mm10_ERCC_SIRV	chr2	30981863	30972480	-	9	1603	4174	10710	ENSMUSG00000026851.9	ENSMUST00000028205.9	BC005624	BC005624-201	Known	Known	None	0.10000000149011612	None	None	None	None
m54284U_191212_053548/107479348/ccs	PacBio_Hippocampus_Rep1	mm10_ERCC_SIRV	chr9	59656577	59679372	+	11	2220	27956	73206	ENSMUSG00000032294.17	ENSMUST00000163694.3	Pkm	Pkm-202	Known	Known	None	0.0	None	None	None	None
m54284U_191212_053548/159778793/ccs	PacBio_Hippocampus_Rep1	mm10_ERCC_SIRV	chr14	30549179	30573613	+	14	2068	40673	105321	ENSMUSG00000021957.7	ENSMUST00000022529.7	Tkt	Tkt-201	Known	Known	None	0.550000011920929	None	None	None	None
m54284U_191213_120042/54461758/ccs	PacBio_Hippocampus_Rep2	mm10_ERCC_SIRV	chr3	138742266	138902803	+	8	1480	9839	25634	ENSMUSG00000028152.10	ENSMUST00000029800.8	Tspan5	Tspan5-201	Known	Known	None	0.25	None	None	None	None
m54284U_191212_053548/71501254/ccs	PacBio_Hippocampus_Rep1	mm10_ERCC_SIRV	chr1	138619704	138484159	-	10	3929	2323	5663	ENSMUSG00000026393.10	ENSMUST00000186017.6	Nek7	Nek7-202	Known	Known	None	0.5	None	None	None	None
m54284U_191212_053548/174983085/ccs	PacBio_Hippocampus_Rep1	mm10_ERCC_SIRV	chr15	98108601	98132447	+	23	2803	44192	368816	ENSMUSG00000033065.14	ENCODEMT000368816	Pfkm	ENCODEMT000368816	Known	NNC	None	0.05000000074505806	None	None	None	None
m54284U_191212_053548/173869026/ccs	PacBio_Hippocampus_Rep1	mm10_ERCC_SIRV	chr7	81934393	81885019	-	6	2039	22294	57856	ENSMUSG00000025104.13	ENSMUST00000107305.7	Hdgfl3	Hdgfl3-202	Known	Known	None	0.25	None	None	None	None
m54284U_191109_043049/100927794/ccs	PacBio_Cortex_Rep2	mm10_ERCC_SIRV	chr6	122801632	122727823	-	11	3698	18650	369857	ENSMUSG00000003153.10	ENCODEMT000369857	Slc2a3	ENCODEMT000369857	Known	NIC	None	0.25	None	None	None	None
m54284U_191212_053548/160369388/ccs	PacBio_Hippocampus_Rep1	mm10_ERCC_SIRV	chr14	30549179	30573611	+	14	2066	40673	105321	ENSMUSG00000021957.7	ENSMUST00000022529.7	Tkt	Tkt-201	Known	Known	None	0.550000011920929	None	None	None	None
m54284U_191212_053548/59769730/ccs	PacBio_Hippocampus_Rep1	mm10_ERCC_SIRV	chr2	30981941	30972485	-	9	1676	4174	10710	ENSMUSG00000026851.9	ENSMUST00000028205.9	BC005624	BC005624-201	Known	Known	None	0.10000000149011612	None	None	None	None
m54284U_191212_053548/107481789/ccs	PacBio_Hippocampus_Rep1	mm10_ERCC_SIRV	chr9	59656577	59679372	+	11	2220	27956	73206	ENSMUSG00000032294.17	ENSMUST00000163694.3	Pkm	Pkm-202	Known	Known	None	0.0	None	None	None	None
m54284U_191212_053548/160696332/ccs	PacBio_Hippocampus_Rep1	mm10_ERCC_SIRV	chr14	30549179	30573609	+	14	2064	40673	105321	ENSMUSG00000021957.7	ENSMUST00000022529.7	Tkt	Tkt-201	Known	Known	None	0.5	None	None	None	None
m54284U_191213_120042/36374906/ccs	PacBio_Hippocampus_Rep2	mm10_ERCC_SIRV	chr15	98108601	98132447	+	23	2803	44192	368816	ENSMUSG00000033065.14	ENCODEMT000368816	Pfkm	ENCODEMT000368816	Known	NNC	None	0.05000000074505806	None	None	None	None
m54284U_191213_120042/106694370/ccs	PacBio_Hippocampus_Rep2	mm10_ERCC_SIRV	chr3	138742266	138904425	+	8	3102	9839	25634	ENSMUSG00000028152.10	ENSMUST00000029800.8	Tspan5	Tspan5-201	Known	Known	None	0.20000000298023224	None	None	None	None
m54284U_191107_221739/32243747/ccs	PacBio_Cortex_Rep1	mm10_ERCC_SIRV	chr17	66101474	66079439	-	8	811	47998	125428	ENSMUSG00000024099.15	ENSMUST00000143987.8	Ndufv2	Ndufv2-203	Known	Known	None	0.20000000298023224	None	None	None	None
m54284U_191107_221739/31064709/ccs	PacBio_Cortex_Rep1	mm10_ERCC_SIRV	chr5	107900564	107908045	+	8	1023	14945	38837	ENSMUSG00000058558.12	ENSMUST00000082223.12	Rpl5	Rpl5-201	Known	Known	None	0.20000000298023224	None	None	None	None
m54284U_191212_053548/164561031/ccs	PacBio_Hippocampus_Rep1	mm10_ERCC_SIRV	chr14	30549179	30573613	+	14	2068	40673	105321	ENSMUSG00000021957.7	ENSMUST00000022529.7	Tkt	Tkt-201	Known	Known	None	0.550000011920929	None	None	None	None
m54284U_191213_120042/110428294/ccs	PacBio_Hippocampus_Rep2	mm10_ERCC_SIRV	chr2	30982199	30972599	-	9	1820	4174	10710	ENSMUSG00000026851.9	ENSMUST00000028205.9	BC005624	BC005624-201	Known	Known	None	0.15000000596046448	None	None	None	None
m54284U_191212_053548/107545856/ccs	PacBio_Hippocampus_Rep1	mm10_ERCC_SIRV	chr9	59656577	59679369	+	11	2217	27956	73206	ENSMUSG00000032294.17	ENSMUST00000163694.3	Pkm	Pkm-202	Known	Known	None	0.05000000074505806	None	None	None	None
m54284U_191109_043049/100991035/ccs	PacBio_Cortex_Rep2	mm10_ERCC_SIRV	chr6	122742518	122727825	-	10	3716	18650	48983	ENSMUSG00000003153.10	ENSMUST00000032476.10	Slc2a3	Slc2a3-201	Known	Known	None	0.25	None	None	None	None
m54284U_191213_120042/104531953/ccs	PacBio_Hippocampus_Rep2	mm10_ERCC_SIRV	chr7	81934400	81885019	-	6	2046	22294	57856	ENSMUSG00000025104.13	ENSMUST00000107305.7	Hdgfl3	Hdgfl3-202	Known	Known	None	0.25	None	None	None	None
m54284U_191107_221739/29951832/ccs	PacBio_Cortex_Rep1	mm10_ERCC_SIRV	chr11	69921296	69916716	-	6	1257	33423	87762	ENSMUSG00000078812.10	ENSMUST00000108613.9	Eif5a	Eif5a-210	Known	Known	None	0.20000000298023224	None	None	None	None
m54284U_191212_053548/168100272/ccs	PacBio_Hippocampus_Rep1	mm10_ERCC_SIRV	chr14	30549179	30573613	+	14	2068	40673	105321	ENSMUSG00000021957.7	ENSMUST00000022529.7	Tkt	Tkt-201	Known	Known	None	0.550000011920929	None	None	None	None
m54284U_191213_120042/63112768/ccs	PacBio_Hippocampus_Rep2	mm10_ERCC_SIRV	chr15	98108601	98132455	+	23	2811	44192	368816	ENSMUSG00000033065.14	ENCODEMT000368816	Pfkm	ENCODEMT000368816	Known	NNC	None	0.10000000149011612	None	None	None	None
m54284U_191213_120042/132777135/ccs	PacBio_Hippocampus_Rep2	mm10_ERCC_SIRV	chr3	138742266	138904425	+	8	3154	9839	25634	ENSMUSG00000028152.10	ENSMUST00000029800.8	Tspan5	Tspan5-201	Known	Known	None	0.20000000298023224	None	None	None	None
m54284U_191212_053548/128322281/ccs	PacBio_Hippocampus_Rep1	mm10_ERCC_SIRV	chr1	138619697	138484159	-	10	3922	2323	5663	ENSMUSG00000026393.10	ENSMUST00000186017.6	Nek7	Nek7-202	Known	Known	None	0.5	None	None	None	None
m54284U_191212_053548/107546100/ccs	PacBio_Hippocampus_Rep1	mm10_ERCC_SIRV	chr9	59656577	59679369	+	11	2217	27956	73206	ENSMUSG00000032294.17	ENSMUST00000163694.3	Pkm	Pkm-202	Known	Known	None	0.05000000074505806	None	None	None	None
m54284U_191212_053548/170066457/ccs	PacBio_Hippocampus_Rep1	mm10_ERCC_SIRV	chr14	30549179	30573613	+	14	2068	40673	105321	ENSMUSG00000021957.7	ENSMUST00000022529.7	Tkt	Tkt-201	Known	Known	None	0.550000011920929	None	None	None	None
m54284U_191107_221739/10423071/ccs	PacBio_Cortex_Rep1	mm10_ERCC_SIRV	chr2	30981856	30972624	-	9	1452	4174	10710	ENSMUSG00000026851.9	ENSMUST00000028205.9	BC005624	BC005624-201	Known	Known	None	0.10000000149011612	None	None	None	None
m54284U_191213_120042/129762123/ccs	PacBio_Hippocampus_Rep2	mm10_ERCC_SIRV	chr15	98108601	98132447	+	23	2803	44192	368816	ENSMUSG00000033065.14	ENCODEMT000368816	Pfkm	ENCODEMT000368816	Known	NNC	None	0.05000000074505806	None	None	None	None
m54284U_191212_053548/179962923/ccs	PacBio_Hippocampus_Rep1	mm10_ERCC_SIRV	chr14	30549179	30573610	+	14	2065	40673	105321	ENSMUSG00000021957.7	ENSMUST00000022529.7	Tkt	Tkt-201	Known	Known	None	0.550000011920929	None	None	None	None
m54284U_191109_043049/101057643/ccs	PacBio_Cortex_Rep2	mm10_ERCC_SIRV	chr6	122732501	122727823	-	3	2567	18650	369868	ENSMUSG00000003153.10	ENCODEMT000369868	Slc2a3	ENCODEMT000369868	Known	ISM	Suffix	0.25	None	None	None	None
m54284U_191213_120042/108266519/ccs	PacBio_Hippocampus_Rep2	mm10_ERCC_SIRV	chr7	81933951	81885019	-	6	1851	22289	369737	ENSMUSG00000025103.8	ENCODEMT000369737	Btbd1	ENCODEMT000369737	Known	NIC	None	0.25	None	None	None	None
m54284U_191212_053548/107547411/ccs	PacBio_Hippocampus_Rep1	mm10_ERCC_SIRV	chr9	59656577	59679369	+	11	2217	27956	73206	ENSMUSG00000032294.17	ENSMUST00000163694.3	Pkm	Pkm-202	Known	Known	None	0.05000000074505806	None	None	None	None
m54284U_191212_053548/180423093/ccs	PacBio_Hippocampus_Rep1	mm10_ERCC_SIRV	chr14	30549179	30573613	+	14	2068	40673	105321	ENSMUSG00000021957.7	ENSMUST00000022529.7	Tkt	Tkt-201	Known	Known	None	0.550000011920929	None	None	None	None
m54284U_191107_221739/32244115/ccs	PacBio_Cortex_Rep1	mm10_ERCC_SIRV	chr17	66101514	66079439	-	8	851	47998	125428	ENSMUSG00000024099.15	ENSMUST00000143987.8	Ndufv2	Ndufv2-203	Known	Known	None	0.20000000298023224	None	None	None	None
m54284U_191107_221739/56232429/ccs	PacBio_Cortex_Rep1	mm10_ERCC_SIRV	chr2	30981903	30972626	-	9	1497	4174	10710	ENSMUSG00000026851.9	ENSMUST00000028205.9	BC005624	BC005624-201	Known	Known	None	0.10000000149011612	None	None	None	None
m54284U_191213_120042/167116885/ccs	PacBio_Hippocampus_Rep2	mm10_ERCC_SIRV	chr3	138742266	138904425	+	8	3102	9839	25634	ENSMUSG00000028152.10	ENSMUST00000029800.8	Tspan5	Tspan5-201	Known	Known	None	0.20000000298023224	None	None	None	None
m54284U_191213_120042/174196854/ccs	PacBio_Hippocampus_Rep2	mm10_ERCC_SIRV	chr15	98108601	98132445	+	23	2801	44192	368816	ENSMUSG00000033065.14	ENCODEMT000368816	Pfkm	ENCODEMT000368816	Known	NNC	None	0.05000000074505806	None	None	None	None
m54284U_191107_221739/31655002/ccs	PacBio_Cortex_Rep1	mm10_ERCC_SIRV	chr5	107900564	107908049	+	8	1027	14945	38837	ENSMUSG00000058558.12	ENSMUST00000082223.12	Rpl5	Rpl5-201	Known	Known	None	0.15000000596046448	None	None	None	None
m54284U_191213_120042/393807/ccs	PacBio_Hippocampus_Rep2	mm10_ERCC_SIRV	chr14	30549179	30573611	+	14	2060	40673	105321	ENSMUSG00000021957.7	ENSMUST00000022529.7	Tkt	Tkt-201	Known	Known	None	0.550000011920929	None	None	None	None
m54284U_191107_221739/31131025/ccs	PacBio_Cortex_Rep1	mm10_ERCC_SIRV	chr11	69921278	69916716	-	6	1239	33423	87762	ENSMUSG00000078812.10	ENSMUST00000108613.9	Eif5a	Eif5a-210	Known	Known	None	0.20000000298023224	None	None	None	None
m54284U_191109_043049/104991386/ccs	PacBio_Cortex_Rep2	mm10_ERCC_SIRV	chr6	122742674	122727825	-	10	3872	18650	48983	ENSMUSG00000003153.10	ENSMUST00000032476.10	Slc2a3	Slc2a3-201	Known	Known	None	0.25	None	None	None	None
m54284U_191212_053548/107611615/ccs	PacBio_Hippocampus_Rep1	mm10_ERCC_SIRV	chr9	59656577	59679367	+	11	2215	27956	73206	ENSMUSG00000032294.17	ENSMUST00000163694.3	Pkm	Pkm-202	Known	Known	None	0.05000000074505806	None	None	None	None
m54284U_191212_053548/95355476/ccs	PacBio_Hippocampus_Rep1	mm10_ERCC_SIRV	chr2	30981862	30972627	-	9	1455	4174	10710	ENSMUSG00000026851.9	ENSMUST00000028205.9	BC005624	BC005624-201	Known	Known	None	0.15000000596046448	None	None	None	None
m54284U_191107_221739/134807586/ccs	PacBio_Cortex_Rep1	mm10_ERCC_SIRV	chr15	98108603	98132447	+	23	2801	44192	368816	ENSMUSG00000033065.14	ENCODEMT000368816	Pfkm	ENCODEMT000368816	Known	NNC	None	0.05000000074505806	None	None	None	None
m54284U_191213_120042/118556999/ccs	PacBio_Hippocampus_Rep2	mm10_ERCC_SIRV	chr7	81934281	81885019	-	6	1927	22294	57856	ENSMUSG00000025104.13	ENSMUST00000107305.7	Hdgfl3	Hdgfl3-202	Known	Known	None	0.25	None	None	None	None
m54284U_191213_120042/4326658/ccs	PacBio_Hippocampus_Rep2	mm10_ERCC_SIRV	chr14	30549179	30573612	+	14	2067	40673	105321	ENSMUSG00000021957.7	ENSMUST00000022529.7	Tkt	Tkt-201	Known	Known	None	0.550000011920929	None	None	None	None
m54284U_191107_221739/60884763/ccs	PacBio_Cortex_Rep1	mm10_ERCC_SIRV	chr1	138619703	138484167	-	10	3920	2323	5663	ENSMUSG00000026393.10	ENSMUST00000186017.6	Nek7	Nek7-202	Known	Known	None	0.44999998807907104	None	None	None	None
m54284U_191107_221739/103614622/ccs	PacBio_Cortex_Rep1	mm10_ERCC_SIRV	chr3	138742267	138904423	+	8	3099	9839	25634	ENSMUSG00000028152.10	ENSMUST00000029800.8	Tspan5	Tspan5-201	Known	Known	None	0.20000000298023224	None	None	None	None
m54284U_191212_053548/107612862/ccs	PacBio_Hippocampus_Rep1	mm10_ERCC_SIRV	chr9	59656577	59679369	+	11	2217	27956	73206	ENSMUSG00000032294.17	ENSMUST00000163694.3	Pkm	Pkm-202	Known	Known	None	0.05000000074505806	None	None	None	None
m54284U_191213_120042/4327864/ccs	PacBio_Hippocampus_Rep2	mm10_ERCC_SIRV	chr14	30549179	30573608	+	14	2063	40673	105321	ENSMUSG00000021957.7	ENSMUST00000022529.7	Tkt	Tkt-201	Known	Known	None	0.5	None	None	None	None
m54284U_191212_053548/153356913/ccs	PacBio_Hippocampus_Rep1	mm10_ERCC_SIRV	chr15	98108603	98132444	+	23	2798	44192	368816	ENSMUSG00000033065.14	ENCODEMT000368816	Pfkm	ENCODEMT000368816	Known	NNC	None	0.0	None	None	None	None
m54284U_191107_221739/130942914/ccs	PacBio_Cortex_Rep1	mm10_ERCC_SIRV	chr2	30981897	30972756	-	9	1361	4174	10710	ENSMUSG00000026851.9	ENSMUST00000028205.9	BC005624	BC005624-201	Known	Known	None	0.30000001192092896	None	None	None	None
m54284U_191109_043049/105447921/ccs	PacBio_Cortex_Rep2	mm10_ERCC_SIRV	chr6	122742518	122727825	-	10	3716	18650	48983	ENSMUSG00000003153.10	ENSMUST00000032476.10	Slc2a3	Slc2a3-201	Known	Known	None	0.25	None	None	None	None
m54284U_191213_120042/7472011/ccs	PacBio_Hippocampus_Rep2	mm10_ERCC_SIRV	chr14	30549179	30573613	+	14	2068	40673	105321	ENSMUSG00000021957.7	ENSMUST00000022529.7	Tkt	Tkt-201	Known	Known	None	0.550000011920929	None	None	None	None
m54284U_191212_053548/107676910/ccs	PacBio_Hippocampus_Rep1	mm10_ERCC_SIRV	chr9	59656577	59679365	+	11	2213	27956	73206	ENSMUSG00000032294.17	ENSMUST00000163694.3	Pkm	Pkm-202	Known	Known	None	0.15000000596046448	None	None	None	None
m54284U_191107_221739/110102208/ccs	PacBio_Cortex_Rep1	mm10_ERCC_SIRV	chr7	81933940	81885020	-	6	1839	22289	369737	ENSMUSG00000025103.8	ENCODEMT000369737	Btbd1	ENCODEMT000369737	Known	NIC	None	0.20000000298023224	None	None	None	None
m54284U_191109_043049/53543792/ccs	PacBio_Cortex_Rep2	mm10_ERCC_SIRV	chr3	138742267	138904430	+	8	3106	9839	25634	ENSMUSG00000028152.10	ENSMUST00000029800.8	Tspan5	Tspan5-201	Known	Known	None	0.15000000596046448	None	None	None	None
m54284U_191107_221739/39519582/ccs	PacBio_Cortex_Rep1	mm10_ERCC_SIRV	chr17	66101491	66079439	-	8	828	47998	125428	ENSMUSG00000024099.15	ENSMUST00000143987.8	Ndufv2	Ndufv2-203	Known	Known	None	0.20000000298023224	None	None	None	None
m54284U_191213_120042/129827948/ccs	PacBio_Hippocampus_Rep2	mm10_ERCC_SIRV	chr15	98108603	98132447	+	23	2801	44192	368816	ENSMUSG00000033065.14	ENCODEMT000368816	Pfkm	ENCODEMT000368816	Known	NNC	None	0.05000000074505806	None	None	None	None
m54284U_191213_120042/8521284/ccs	PacBio_Hippocampus_Rep2	mm10_ERCC_SIRV	chr14	30549179	30573611	+	14	2066	40673	105321	ENSMUSG00000021957.7	ENSMUST00000022529.7	Tkt	Tkt-201	Known	Known	None	0.550000011920929	None	None	None	None
m54284U_191107_221739/33424373/ccs	PacBio_Cortex_Rep1	mm10_ERCC_SIRV	chr5	107900564	107908049	+	8	1027	14945	38837	ENSMUSG00000058558.12	ENSMUST00000082223.12	Rpl5	Rpl5-201	Known	Known	None	0.15000000596046448	None	None	None	None
m54284U_191212_053548/87819831/ccs	PacBio_Hippocampus_Rep1	mm10_ERCC_SIRV	chr2	30982209	30972797	-	9	1632	4174	10710	ENSMUSG00000026851.9	ENSMUST00000028205.9	BC005624	BC005624-201	Known	Known	None	0.15000000596046448	None	None	None	None
m54284U_191107_221739/33817418/ccs	PacBio_Cortex_Rep1	mm10_ERCC_SIRV	chr11	69921270	69916716	-	6	1231	33423	87762	ENSMUSG00000078812.10	ENSMUST00000108613.9	Eif5a	Eif5a-210	Known	Known	None	0.20000000298023224	None	None	None	None
m54284U_191109_043049/108135650/ccs	PacBio_Cortex_Rep2	mm10_ERCC_SIRV	chr6	122742515	122727825	-	10	3713	18650	48983	ENSMUSG00000003153.10	ENSMUST00000032476.10	Slc2a3	Slc2a3-201	Known	Known	None	0.25	None	None	None	None
m54284U_191213_120042/9897147/ccs	PacBio_Hippocampus_Rep2	mm10_ERCC_SIRV	chr14	30549179	30573610	+	14	2065	40673	105321	ENSMUSG00000021957.7	ENSMUST00000022529.7	Tkt	Tkt-201	Known	Known	None	0.550000011920929	None	None	None	None
m54284U_191109_043049/108921394/ccs	PacBio_Cortex_Rep2	mm10_ERCC_SIRV	chr6	122742874	122727825	-	11	3838	18650	369965	ENSMUSG00000003153.10	ENCODEMT000369965	Slc2a3	ENCODEMT000369965	Known	NNC	None	0.25	None	None	None	None
m54284U_191212_053548/107742287/ccs	PacBio_Hippocampus_Rep1	mm10_ERCC_SIRV	chr9	59656577	59679370	+	11	2218	27956	73206	ENSMUSG00000032294.17	ENSMUST00000163694.3	Pkm	Pkm-202	Known	Known	None	0.0	None	None	None	None
m54284U_191107_221739/135137781/ccs	PacBio_Cortex_Rep1	mm10_ERCC_SIRV	chr15	98108605	98132446	+	23	2798	44192	368816	ENSMUSG00000033065.14	ENCODEMT000368816	Pfkm	ENCODEMT000368816	Known	NNC	None	0.05000000074505806	None	None	None	None
m54284U_191213_120042/10945518/ccs	PacBio_Hippocampus_Rep2	mm10_ERCC_SIRV	chr14	30549179	30573613	+	14	2068	40673	105321	ENSMUSG00000021957.7	ENSMUST00000022529.7	Tkt	Tkt-201	Known	Known	None	0.550000011920929	None	None	None	None
m54284U_191109_043049/59181270/ccs	PacBio_Cortex_Rep2	mm10_ERCC_SIRV	chr3	138742267	138904432	+	8	3044	9839	25635	ENSMUSG00000028152.10	ENSMUST00000142890.7	Tspan5	Tspan5-207	Known	Known	None	0.15000000596046448	None	None	None	None
m54284U_191109_043049/61343665/ccs	PacBio_Cortex_Rep2	mm10_ERCC_SIRV	chr2	30981914	30972828	-	9	1306	4174	10710	ENSMUSG00000026851.9	ENSMUST00000028205.9	BC005624	BC005624-201	Known	Known	None	0.15000000596046448	None	None	None	None
m54284U_191107_221739/121963915/ccs	PacBio_Cortex_Rep1	mm10_ERCC_SIRV	chr7	81933917	81885020	-	6	1816	22289	369737	ENSMUSG00000025103.8	ENCODEMT000369737	Btbd1	ENCODEMT000369737	Known	NIC	None	0.20000000298023224	None	None	None	None
m54284U_191213_120042/11863104/ccs	PacBio_Hippocampus_Rep2	mm10_ERCC_SIRV	chr14	30549179	30573613	+	14	2068	40673	105321	ENSMUSG00000021957.7	ENSMUST00000022529.7	Tkt	Tkt-201	Known	Known	None	0.550000011920929	None	None	None	None
m54284U_191212_053548/107742333/ccs	PacBio_Hippocampus_Rep1	mm10_ERCC_SIRV	chr9	59656577	59679370	+	11	2218	27956	73205	ENSMUSG00000032294.17	ENSMUST00000034834.15	Pkm	Pkm-201	Known	Known	None	0.0	None	None	None	None
m54284U_191109_043049/60753446/ccs	PacBio_Cortex_Rep2	mm10_ERCC_SIRV	chr15	98108605	98132447	+	23	2799	44192	368816	ENSMUSG00000033065.14	ENCODEMT000368816	Pfkm	ENCODEMT000368816	Known	NNC	None	0.05000000074505806	None	None	None	None
m54284U_191213_120042/4261085/ccs	PacBio_Hippocampus_Rep2	mm10_ERCC_SIRV	chr1	138505113	138484167	-	4	3298	2323	369736	ENSMUSG00000026393.10	ENCODEMT000369736	Nek7	ENCODEMT000369736	Known	NNC	None	0.44999998807907104	None	None	None	None
m54284U_191109_043049/108922518/ccs	PacBio_Cortex_Rep2	mm10_ERCC_SIRV	chr6	122742518	122727825	-	10	3716	18650	48983	ENSMUSG00000003153.10	ENSMUST00000032476.10	Slc2a3	Slc2a3-201	Known	Known	None	0.25	None	None	None	None
m54284U_191213_120042/12192391/ccs	PacBio_Hippocampus_Rep2	mm10_ERCC_SIRV	chr14	30549179	30573609	+	14	2064	40673	105321	ENSMUSG00000021957.7	ENSMUST00000022529.7	Tkt	Tkt-201	Known	Known	None	0.5	None	None	None	None
m54284U_191213_120042/95618607/ccs	PacBio_Hippocampus_Rep2	mm10_ERCC_SIRV	chr2	30981904	30972831	-	9	1293	4174	10710	ENSMUSG00000026851.9	ENSMUST00000028205.9	BC005624	BC005624-201	Known	Known	None	0.10000000149011612	None	None	None	None
m54284U_191107_221739/41813226/ccs	PacBio_Cortex_Rep1	mm10_ERCC_SIRV	chr17	66101498	66079439	-	8	835	47998	125428	ENSMUSG00000024099.15	ENSMUST00000143987.8	Ndufv2	Ndufv2-203	Known	Known	None	0.20000000298023224	None	None	None	None
m54284U_191109_043049/113573923/ccs	PacBio_Cortex_Rep2	mm10_ERCC_SIRV	chr3	138742267	138904429	+	8	3105	9839	25634	ENSMUSG00000028152.10	ENSMUST00000029800.8	Tspan5	Tspan5-201	Known	Known	None	0.15000000596046448	None	None	None	None
m54284U_191213_120042/13240847/ccs	PacBio_Hippocampus_Rep2	mm10_ERCC_SIRV	chr14	30549179	30573611	+	14	2066	40673	105321	ENSMUSG00000021957.7	ENSMUST00000022529.7	Tkt	Tkt-201	Known	Known	None	0.550000011920929	None	None	None	None
m54284U_191213_120042/71108977/ccs	PacBio_Hippocampus_Rep2	mm10_ERCC_SIRV	chr15	98108605	98132447	+	23	2799	44192	368816	ENSMUSG00000033065.14	ENCODEMT000368816	Pfkm	ENCODEMT000368816	Known	NNC	None	0.05000000074505806	None	None	None	None
m54284U_191109_043049/36635695/ccs	PacBio_Cortex_Rep2	mm10_ERCC_SIRV	chr7	81933941	81885020	-	6	1840	22289	369737	ENSMUSG00000025103.8	ENCODEMT000369737	Btbd1	ENCODEMT000369737	Known	NIC	None	0.20000000298023224	None	None	None	None
m54284U_191212_053548/107744067/ccs	PacBio_Hippocampus_Rep1	mm10_ERCC_SIRV	chr9	59656577	59679369	+	11	2217	27956	73206	ENSMUSG00000032294.17	ENSMUST00000163694.3	Pkm	Pkm-202	Known	Known	None	0.05000000074505806	None	None	None	None
m54284U_191107_221739/36178319/ccs	PacBio_Cortex_Rep1	mm10_ERCC_SIRV	chr11	69921261	69916716	-	6	1222	33423	87762	ENSMUSG00000078812.10	ENSMUST00000108613.9	Eif5a	Eif5a-210	Known	Known	None	0.20000000298023224	None	None	None	None
m54284U_191213_120042/15599315/ccs	PacBio_Hippocampus_Rep2	mm10_ERCC_SIRV	chr14	30549179	30573613	+	14	2068	40673	105321	ENSMUSG00000021957.7	ENSMUST00000022529.7	Tkt	Tkt-201	Known	Known	None	0.550000011920929	None	None	None	None
m54284U_191109_043049/109512982/ccs	PacBio_Cortex_Rep2	mm10_ERCC_SIRV	chr6	122742519	122727825	-	10	3717	18650	48983	ENSMUSG00000003153.10	ENSMUST00000032476.10	Slc2a3	Slc2a3-201	Known	Known	None	0.25	None	None	None	None
m54284U_191107_221739/57278713/ccs	PacBio_Cortex_Rep1	mm10_ERCC_SIRV	chr2	30981884	30972832	-	9	1195	4174	369903	ENSMUSG00000026851.9	ENCODEMT000369903	BC005624	ENCODEMT000369903	Known	ISM	Prefix	0.10000000149011612	None	None	None	None
m54284U_191107_221739/48628862/ccs	PacBio_Cortex_Rep1	mm10_ERCC_SIRV	chr5	107900564	107909537	+	8	2515	14945	38837	ENSMUSG00000058558.12	ENSMUST00000082223.12	Rpl5	Rpl5-201	Known	Known	None	0.20000000298023224	None	None	None	None
m54284U_191109_043049/171115119/ccs	PacBio_Cortex_Rep2	mm10_ERCC_SIRV	chr3	138742267	138904423	+	8	3099	9839	25634	ENSMUSG00000028152.10	ENSMUST00000029800.8	Tspan5	Tspan5-201	Known	Known	None	0.20000000298023224	None	None	None	None
m54284U_191109_043049/50137512/ccs	PacBio_Cortex_Rep2	mm10_ERCC_SIRV	chr15	98108613	98132447	+	23	2791	44192	368816	ENSMUSG00000033065.14	ENCODEMT000368816	Pfkm	ENCODEMT000368816	Known	NNC	None	0.05000000074505806	None	None	None	None
m54284U_191213_120042/16124410/ccs	PacBio_Hippocampus_Rep2	mm10_ERCC_SIRV	chr14	30549179	30573613	+	14	2068	40673	105321	ENSMUSG00000021957.7	ENSMUST00000022529.7	Tkt	Tkt-201	Known	Known	None	0.550000011920929	None	None	None	None
m54284U_191212_053548/107807420/ccs	PacBio_Hippocampus_Rep1	mm10_ERCC_SIRV	chr9	59656577	59679369	+	11	2217	27956	73206	ENSMUSG00000032294.17	ENSMUST00000163694.3	Pkm	Pkm-202	Known	Known	None	0.05000000074505806	None	None	None	None
m54284U_191107_221739/130810496/ccs	PacBio_Cortex_Rep1	mm10_ERCC_SIRV	chr2	30981881	30972832	-	9	1269	4174	10710	ENSMUSG00000026851.9	ENSMUST00000028205.9	BC005624	BC005624-201	Known	Known	None	0.10000000149011612	None	None	None	None
m54284U_191213_120042/18416668/ccs	PacBio_Hippocampus_Rep2	mm10_ERCC_SIRV	chr14	30549179	30573610	+	14	2065	40673	105321	ENSMUSG00000021957.7	ENSMUST00000022529.7	Tkt	Tkt-201	Known	Known	None	0.550000011920929	None	None	None	None
m54284U_191107_221739/74385724/ccs	PacBio_Cortex_Rep1	mm10_ERCC_SIRV	chr1	138619694	138484168	-	10	3910	2323	5663	ENSMUSG00000026393.10	ENSMUST00000186017.6	Nek7	Nek7-202	Known	Known	None	0.44999998807907104	None	None	None	None
m54284U_191109_043049/110298599/ccs	PacBio_Cortex_Rep2	mm10_ERCC_SIRV	chr6	122742518	122727825	-	10	3716	18650	48983	ENSMUSG00000003153.10	ENSMUST00000032476.10	Slc2a3	Slc2a3-201	Known	Known	None	0.25	None	None	None	None
m54284U_191212_053548/19727494/ccs	PacBio_Hippocampus_Rep1	mm10_ERCC_SIRV	chr7	81934348	81885020	-	6	1993	22294	57856	ENSMUSG00000025104.13	ENSMUST00000107305.7	Hdgfl3	Hdgfl3-202	Known	Known	None	0.20000000298023224	None	None	None	None
m54284U_191213_120042/112986870/ccs	PacBio_Hippocampus_Rep2	mm10_ERCC_SIRV	chr15	98108613	98132445	+	23	2789	44192	368816	ENSMUSG00000033065.14	ENCODEMT000368816	Pfkm	ENCODEMT000368816	Known	NNC	None	0.05000000074505806	None	None	None	None
m54284U_191107_221739/42994095/ccs	PacBio_Cortex_Rep1	mm10_ERCC_SIRV	chr17	66101503	66079439	-	8	840	47998	125428	ENSMUSG00000024099.15	ENSMUST00000143987.8	Ndufv2	Ndufv2-203	Known	Known	None	0.20000000298023224	None	None	None	None
m54284U_191212_053548/107872395/ccs	PacBio_Hippocampus_Rep1	mm10_ERCC_SIRV	chr9	59656577	59679365	+	11	2213	27956	73206	ENSMUSG00000032294.17	ENSMUST00000163694.3	Pkm	Pkm-202	Known	Known	None	0.15000000596046448	None	None	None	None
m54284U_191213_120042/21233857/ccs	PacBio_Hippocampus_Rep2	mm10_ERCC_SIRV	chr14	30549179	30573610	+	14	2065	40673	105321	ENSMUSG00000021957.7	ENSMUST00000022529.7	Tkt	Tkt-201	Known	Known	None	0.550000011920929	None	None	None	None
m54284U_191107_221739/44564984/ccs	PacBio_Cortex_Rep1	mm10_ERCC_SIRV	chr17	66101494	66079439	-	8	827	47996	369966	ENSMUSG00000034647.15	ENCODEMT000369966	Ankrd12	ENCODEMT000369966	Known	NNC	None	0.20000000298023224	None	None	None	None
m54284U_191212_053548/2901/ccs	PacBio_Hippocampus_Rep1	mm10_ERCC_SIRV	chr3	138742267	138904429	+	8	3105	9839	25634	ENSMUSG00000028152.10	ENSMUST00000029800.8	Tspan5	Tspan5-201	Known	Known	None	0.15000000596046448	None	None	None	None
m54284U_191109_043049/63373736/ccs	PacBio_Cortex_Rep2	mm10_ERCC_SIRV	chr2	30982209	30972832	-	9	1597	4174	10710	ENSMUSG00000026851.9	ENSMUST00000028205.9	BC005624	BC005624-201	Known	Known	None	0.10000000149011612	None	None	None	None
m54284U_191213_120042/21561540/ccs	PacBio_Hippocampus_Rep2	mm10_ERCC_SIRV	chr14	30549179	30573614	+	14	2062	40673	105321	ENSMUSG00000021957.7	ENSMUST00000022529.7	Tkt	Tkt-201	Known	Known	None	0.5	None	None	None	None
m54284U_191107_221739/37161505/ccs	PacBio_Cortex_Rep1	mm10_ERCC_SIRV	chr11	69921283	69916716	-	6	1244	33423	87762	ENSMUSG00000078812.10	ENSMUST00000108613.9	Eif5a	Eif5a-210	Known	Known	None	0.20000000298023224	None	None	None	None
m54284U_191109_043049/111083909/ccs	PacBio_Cortex_Rep2	mm10_ERCC_SIRV	chr6	122742492	122727825	-	10	3690	18650	48983	ENSMUSG00000003153.10	ENSMUST00000032476.10	Slc2a3	Slc2a3-201	Known	Known	None	0.25	None	None	None	None
m54284U_191212_053548/20251356/ccs	PacBio_Hippocampus_Rep1	mm10_ERCC_SIRV	chr15	98108623	98132444	+	23	2785	44192	368816	ENSMUSG00000033065.14	ENCODEMT000368816	Pfkm	ENCODEMT000368816	Known	NNC	None	0.0	None	None	None	None
m54284U_191212_053548/107873036/ccs	PacBio_Hippocampus_Rep1	mm10_ERCC_SIRV	chr9	59656577	59679372	+	11	2220	27956	73206	ENSMUSG00000032294.17	ENSMUST00000163694.3	Pkm	Pkm-202	Known	Known	None	0.0	None	None	None	None
m54284U_191213_120042/22350561/ccs	PacBio_Hippocampus_Rep2	mm10_ERCC_SIRV	chr14	30549179	30573609	+	14	2064	40673	105321	ENSMUSG00000021957.7	ENSMUST00000022529.7	Tkt	Tkt-201	Known	Known	None	0.5	None	None	None	None
m54284U_191212_053548/26019293/ccs	PacBio_Hippocampus_Rep1	mm10_ERCC_SIRV	chr7	81934463	81885020	-	6	2108	22294	57856	ENSMUSG00000025104.13	ENSMUST00000107305.7	Hdgfl3	Hdgfl3-202	Known	Known	None	0.20000000298023224	None	None	None	None
m54284U_191107_221739/52953922/ccs	PacBio_Cortex_Rep1	mm10_ERCC_SIRV	chr5	107900564	107909004	+	8	1982	14945	38837	ENSMUSG00000058558.12	ENSMUST00000082223.12	Rpl5	Rpl5-201	Known	Known	None	0.20000000298023224	None	None	None	None
m54284U_191212_053548/27199268/ccs	PacBio_Hippocampus_Rep1	mm10_ERCC_SIRV	chr3	138742267	138902804	+	8	1480	9839	25634	ENSMUSG00000028152.10	ENSMUST00000029800.8	Tspan5	Tspan5-201	Known	Known	None	0.25	None	None	None	None
m54284U_191109_043049/81199413/ccs	PacBio_Cortex_Rep2	mm10_ERCC_SIRV	chr2	30982214	30972832	-	9	1602	4174	10710	ENSMUSG00000026851.9	ENSMUST00000028205.9	BC005624	BC005624-201	Known	Known	None	0.10000000149011612	None	None	None	None
m54284U_191212_053548/89327967/ccs	PacBio_Hippocampus_Rep1	mm10_ERCC_SIRV	chr15	98108625	98132447	+	23	2779	44192	368816	ENSMUSG00000033065.14	ENCODEMT000368816	Pfkm	ENCODEMT000368816	Known	NNC	None	0.05000000074505806	None	None	None	None
m54284U_191213_120042/24905704/ccs	PacBio_Hippocampus_Rep2	mm10_ERCC_SIRV	chr14	30549179	30573613	+	14	2068	40673	105321	ENSMUSG00000021957.7	ENSMUST00000022529.7	Tkt	Tkt-201	Known	Known	None	0.550000011920929	None	None	None	None
m54284U_191212_053548/107873269/ccs	PacBio_Hippocampus_Rep1	mm10_ERCC_SIRV	chr9	59656577	59679369	+	11	2217	27956	73205	ENSMUSG00000032294.17	ENSMUST00000034834.15	Pkm	Pkm-201	Known	Known	None	0.05000000074505806	None	None	None	None
m54284U_191107_221739/130877614/ccs	PacBio_Cortex_Rep1	mm10_ERCC_SIRV	chr1	138619704	138484168	-	10	3914	2323	5663	ENSMUSG00000026393.10	ENSMUST00000186017.6	Nek7	Nek7-202	Known	Known	None	0.44999998807907104	None	None	None	None
m54284U_191109_043049/111085019/ccs	PacBio_Cortex_Rep2	mm10_ERCC_SIRV	chr6	122801989	122727824	-	11	3828	18650	369856	ENSMUSG00000003153.10	ENCODEMT000369856	Slc2a3	ENCODEMT000369856	Known	NNC	None	0.25	None	None	None	None
m54284U_191213_120042/26674643/ccs	PacBio_Hippocampus_Rep2	mm10_ERCC_SIRV	chr14	30549179	30573613	+	14	2068	40673	105321	ENSMUSG00000021957.7	ENSMUST00000022529.7	Tkt	Tkt-201	Known	Known	None	0.550000011920929	None	None	None	None
m54284U_191212_053548/85396252/ccs	PacBio_Hippocampus_Rep1	mm10_ERCC_SIRV	chr2	30981902	30972832	-	9	1290	4174	10710	ENSMUSG00000026851.9	ENSMUST00000028205.9	BC005624	BC005624-201	Known	Known	None	0.10000000149011612	None	None	None	None
m54284U_191107_221739/44828884/ccs	PacBio_Cortex_Rep1	mm10_ERCC_SIRV	chr17	66101503	66079439	-	8	840	47998	125428	ENSMUSG00000024099.15	ENSMUST00000143987.8	Ndufv2	Ndufv2-203	Known	Known	None	0.20000000298023224	None	None	None	None
m54284U_191212_053548/107874497/ccs	PacBio_Hippocampus_Rep1	mm10_ERCC_SIRV	chr9	59656577	59679365	+	11	2213	27956	73206	ENSMUSG00000032294.17	ENSMUST00000163694.3	Pkm	Pkm-202	Known	Known	None	0.15000000596046448	None	None	None	None
m54284U_191212_053548/28311620/ccs	PacBio_Hippocampus_Rep1	mm10_ERCC_SIRV	chr7	81934395	81885020	-	6	2040	22294	57856	ENSMUSG00000025104.13	ENSMUST00000107305.7	Hdgfl3	Hdgfl3-202	Known	Known	None	0.20000000298023224	None	None	None	None
m54284U_191213_120042/51252001/ccs	PacBio_Hippocampus_Rep2	mm10_ERCC_SIRV	chr15	98108632	98132447	+	23	2772	44192	368816	ENSMUSG00000033065.14	ENCODEMT000368816	Pfkm	ENCODEMT000368816	Known	NNC	None	0.05000000074505806	None	None	None	None
m54284U_191212_053548/29100664/ccs	PacBio_Hippocampus_Rep1	mm10_ERCC_SIRV	chr3	138742267	138904423	+	8	3099	9839	25634	ENSMUSG00000028152.10	ENSMUST00000029800.8	Tspan5	Tspan5-201	Known	Known	None	0.20000000298023224	None	None	None	None
m54284U_191213_120042/30213243/ccs	PacBio_Hippocampus_Rep2	mm10_ERCC_SIRV	chr14	30549179	30573611	+	14	2066	40673	105321	ENSMUSG00000021957.7	ENSMUST00000022529.7	Tkt	Tkt-201	Known	Known	None	0.550000011920929	None	None	None	None
m54284U_191107_221739/38012442/ccs	PacBio_Cortex_Rep1	mm10_ERCC_SIRV	chr11	69921236	69916716	-	6	1197	33423	87762	ENSMUSG00000078812.10	ENSMUST00000108613.9	Eif5a	Eif5a-210	Known	Known	None	0.20000000298023224	None	None	None	None
m54284U_191109_043049/111936599/ccs	PacBio_Cortex_Rep2	mm10_ERCC_SIRV	chr6	122742519	122727825	-	10	3717	18650	48983	ENSMUSG00000003153.10	ENSMUST00000032476.10	Slc2a3	Slc2a3-201	Known	Known	None	0.25	None	None	None	None
m54284U_191213_120042/32770565/ccs	PacBio_Hippocampus_Rep2	mm10_ERCC_SIRV	chr14	30549179	30573612	+	14	2067	40673	105321	ENSMUSG00000021957.7	ENSMUST00000022529.7	Tkt	Tkt-201	Known	Known	None	0.550000011920929	None	None	None	None
m54284U_191212_053548/107218874/ccs	PacBio_Hippocampus_Rep1	mm10_ERCC_SIRV	chr2	30981946	30972832	-	9	1257	4174	369903	ENSMUSG00000026851.9	ENCODEMT000369903	BC005624	ENCODEMT000369903	Known	ISM	Prefix	0.10000000149011612	None	None	None	None
m54284U_191109_043049/40239208/ccs	PacBio_Cortex_Rep2	mm10_ERCC_SIRV	chr15	98108636	98132447	+	23	2768	44192	368816	ENSMUSG00000033065.14	ENCODEMT000368816	Pfkm	ENCODEMT000368816	Known	NNC	None	0.05000000074505806	None	None	None	None
m54284U_191212_053548/107938891/ccs	PacBio_Hippocampus_Rep1	mm10_ERCC_SIRV	chr9	59656577	59679368	+	11	2216	27956	73206	ENSMUSG00000032294.17	ENSMUST00000163694.3	Pkm	Pkm-202	Known	Known	None	0.05000000074505806	None	None	None	None
m54284U_191107_221739/69338273/ccs	PacBio_Cortex_Rep1	mm10_ERCC_SIRV	chr5	107900564	107908998	+	8	1976	14945	38837	ENSMUSG00000058558.12	ENSMUST00000082223.12	Rpl5	Rpl5-201	Known	Known	None	0.20000000298023224	None	None	None	None
m54284U_191213_120042/36111844/ccs	PacBio_Hippocampus_Rep2	mm10_ERCC_SIRV	chr14	30549179	30573611	+	14	2066	40673	105321	ENSMUSG00000021957.7	ENSMUST00000022529.7	Tkt	Tkt-201	Known	Known	None	0.550000011920929	None	None	None	None
m54284U_191212_053548/33751146/ccs	PacBio_Hippocampus_Rep1	mm10_ERCC_SIRV	chr3	138742267	138904423	+	8	3099	9839	25634	ENSMUSG00000028152.10	ENSMUST00000029800.8	Tspan5	Tspan5-201	Known	Known	None	0.20000000298023224	None	None	None	None
m54284U_191213_120042/36113028/ccs	PacBio_Hippocampus_Rep2	mm10_ERCC_SIRV	chr14	30549179	30573578	+	14	2033	40673	105321	ENSMUSG00000021957.7	ENSMUST00000022529.7	Tkt	Tkt-201	Known	Known	None	0.20000000298023224	None	None	None	None
m54284U_191109_043049/112003684/ccs	PacBio_Cortex_Rep2	mm10_ERCC_SIRV	chr6	122742488	122727825	-	10	3686	18650	48983	ENSMUSG00000003153.10	ENSMUST00000032476.10	Slc2a3	Slc2a3-201	Known	Known	None	0.25	None	None	None	None
m54284U_191212_053548/116656347/ccs	PacBio_Hippocampus_Rep1	mm10_ERCC_SIRV	chr2	30981940	30972832	-	9	1328	4174	10710	ENSMUSG00000026851.9	ENSMUST00000028205.9	BC005624	BC005624-201	Known	Known	None	0.10000000149011612	None	None	None	None
m54284U_191107_221739/175048533/ccs	PacBio_Cortex_Rep1	mm10_ERCC_SIRV	chr15	98108637	98132447	+	23	2767	44192	368816	ENSMUSG00000033065.14	ENCODEMT000368816	Pfkm	ENCODEMT000368816	Known	NNC	None	0.05000000074505806	None	None	None	None
m54284U_191212_053548/108004649/ccs	PacBio_Hippocampus_Rep1	mm10_ERCC_SIRV	chr9	59656577	59679371	+	11	2219	27956	73206	ENSMUSG00000032294.17	ENSMUST00000163694.3	Pkm	Pkm-202	Known	Known	None	0.0	None	None	None	None
m54284U_191212_053548/42730312/ccs	PacBio_Hippocampus_Rep1	mm10_ERCC_SIRV	chr7	81934400	81885020	-	6	2045	22294	57856	ENSMUSG00000025104.13	ENSMUST00000107305.7	Hdgfl3	Hdgfl3-202	Known	Known	None	0.20000000298023224	None	None	None	None
m54284U_191107_221739/131992311/ccs	PacBio_Cortex_Rep1	mm10_ERCC_SIRV	chr1	138619693	138484168	-	10	3909	2323	5663	ENSMUSG00000026393.10	ENSMUST00000186017.6	Nek7	Nek7-202	Known	Known	None	0.44999998807907104	None	None	None	None
m54284U_191107_221739/45681240/ccs	PacBio_Cortex_Rep1	mm10_ERCC_SIRV	chr17	66101489	66079439	-	8	826	47998	125428	ENSMUSG00000024099.15	ENSMUST00000143987.8	Ndufv2	Ndufv2-203	Known	Known	None	0.20000000298023224	None	None	None	None
m54284U_191213_120042/37358327/ccs	PacBio_Hippocampus_Rep2	mm10_ERCC_SIRV	chr14	30549179	30573614	+	14	2069	40673	105321	ENSMUSG00000021957.7	ENSMUST00000022529.7	Tkt	Tkt-201	Known	Known	None	0.5	None	None	None	None
m54284U_191213_120042/395918/ccs	PacBio_Hippocampus_Rep2	mm10_ERCC_SIRV	chr3	138742267	138904423	+	8	3035	9839	25635	ENSMUSG00000028152.10	ENSMUST00000142890.7	Tspan5	Tspan5-207	Known	Known	None	0.20000000298023224	None	None	None	None
m54284U_191213_120042/38406088/ccs	PacBio_Hippocampus_Rep2	mm10_ERCC_SIRV	chr14	30549179	30573612	+	14	2067	40673	105321	ENSMUSG00000021957.7	ENSMUST00000022529.7	Tkt	Tkt-201	Known	Known	None	0.550000011920929	None	None	None	None
m54284U_191109_043049/131073726/ccs	PacBio_Cortex_Rep2	mm10_ERCC_SIRV	chr15	98108637	98132447	+	23	2761	44192	368816	ENSMUSG00000033065.14	ENCODEMT000368816	Pfkm	ENCODEMT000368816	Known	NNC	None	0.05000000074505806	None	None	None	None
m54284U_191109_043049/114362970/ccs	PacBio_Cortex_Rep2	mm10_ERCC_SIRV	chr6	122741390	122727826	-	10	3772	18650	369962	ENSMUSG00000003153.10	ENCODEMT000369962	Slc2a3	ENCODEMT000369962	Known	NNC	None	0.25	None	None	None	None
m54284U_191213_120042/26740825/ccs	PacBio_Hippocampus_Rep2	mm10_ERCC_SIRV	chr2	30981904	30972832	-	9	1292	4174	10710	ENSMUSG00000026851.9	ENSMUST00000028205.9	BC005624	BC005624-201	Known	Known	None	0.10000000149011612	None	None	None	None
m54284U_191212_053548/108005443/ccs	PacBio_Hippocampus_Rep1	mm10_ERCC_SIRV	chr9	59656577	59679369	+	11	2217	27956	73206	ENSMUSG00000032294.17	ENSMUST00000163694.3	Pkm	Pkm-202	Known	Known	None	0.05000000074505806	None	None	None	None
m54284U_191107_221739/38079130/ccs	PacBio_Cortex_Rep1	mm10_ERCC_SIRV	chr11	69921246	69916716	-	7	1301	33423	87763	ENSMUSG00000078812.10	ENSMUST00000043419.9	Eif5a	Eif5a-201	Known	Known	None	0.20000000298023224	None	None	None	None
m54284U_191213_120042/38865365/ccs	PacBio_Hippocampus_Rep2	mm10_ERCC_SIRV	chr14	30549179	30573612	+	14	2067	40673	105321	ENSMUSG00000021957.7	ENSMUST00000022529.7	Tkt	Tkt-201	Known	Known	None	0.550000011920929	None	None	None	None
m54284U_191212_053548/45156307/ccs	PacBio_Hippocampus_Rep1	mm10_ERCC_SIRV	chr7	81934337	81885020	-	6	1982	22294	57856	ENSMUSG00000025104.13	ENSMUST00000107305.7	Hdgfl3	Hdgfl3-202	Known	Known	None	0.20000000298023224	None	None	None	None
m54284U_191107_221739/74712681/ccs	PacBio_Cortex_Rep1	mm10_ERCC_SIRV	chr5	107900564	107908999	+	8	1977	14945	38837	ENSMUSG00000058558.12	ENSMUST00000082223.12	Rpl5	Rpl5-201	Known	Known	None	0.20000000298023224	None	None	None	None
m54284U_191213_120042/39519450/ccs	PacBio_Hippocampus_Rep2	mm10_ERCC_SIRV	chr14	30549179	30573610	+	14	2065	40673	105321	ENSMUSG00000021957.7	ENSMUST00000022529.7	Tkt	Tkt-201	Known	Known	None	0.550000011920929	None	None	None	None
m54284U_191213_120042/32047262/ccs	PacBio_Hippocampus_Rep2	mm10_ERCC_SIRV	chr3	138742267	138904425	+	8	3101	9839	25634	ENSMUSG00000028152.10	ENSMUST00000029800.8	Tspan5	Tspan5-201	Known	Known	None	0.20000000298023224	None	None	None	None
m54284U_191212_053548/108006113/ccs	PacBio_Hippocampus_Rep1	mm10_ERCC_SIRV	chr9	59656577	59679365	+	11	2213	27956	73206	ENSMUSG00000032294.17	ENSMUST00000163694.3	Pkm	Pkm-202	Known	Known	None	0.15000000596046448	None	None	None	None
m54284U_191213_120042/63440519/ccs	PacBio_Hippocampus_Rep2	mm10_ERCC_SIRV	chr2	30981903	30972832	-	9	1291	4174	10710	ENSMUSG00000026851.9	ENSMUST00000028205.9	BC005624	BC005624-201	Known	Known	None	0.10000000149011612	None	None	None	None
m54284U_191213_120042/131730240/ccs	PacBio_Hippocampus_Rep2	mm10_ERCC_SIRV	chr15	98108637	98132447	+	23	2767	44192	368816	ENSMUSG00000033065.14	ENCODEMT000368816	Pfkm	ENCODEMT000368816	Known	NNC	None	0.05000000074505806	None	None	None	None
m54284U_191213_120042/42665103/ccs	PacBio_Hippocampus_Rep2	mm10_ERCC_SIRV	chr14	30549179	30573613	+	14	2068	40673	105321	ENSMUSG00000021957.7	ENSMUST00000022529.7	Tkt	Tkt-201	Known	Known	None	0.550000011920929	None	None	None	None
m54284U_191109_043049/114688380/ccs	PacBio_Cortex_Rep2	mm10_ERCC_SIRV	chr6	122802032	122727824	-	11	3871	18650	369856	ENSMUSG00000003153.10	ENCODEMT000369856	Slc2a3	ENCODEMT000369856	Known	NNC	None	0.25	None	None	None	None
m54284U_191107_221739/171901178/ccs	PacBio_Cortex_Rep1	mm10_ERCC_SIRV	chr1	138619718	138484168	-	10	3934	2323	5663	ENSMUSG00000026393.10	ENSMUST00000186017.6	Nek7	Nek7-202	Known	Known	None	0.44999998807907104	None	None	None	None
m54284U_191107_221739/50659423/ccs	PacBio_Cortex_Rep1	mm10_ERCC_SIRV	chr17	66101531	66079439	-	8	868	47998	125428	ENSMUSG00000024099.15	ENSMUST00000143987.8	Ndufv2	Ndufv2-203	Known	Known	None	0.20000000298023224	None	None	None	None
m54284U_191212_053548/108069321/ccs	PacBio_Hippocampus_Rep1	mm10_ERCC_SIRV	chr9	59656577	59679372	+	11	2220	27956	73206	ENSMUSG00000032294.17	ENSMUST00000163694.3	Pkm	Pkm-202	Known	Known	None	0.0	None	None	None	None
m54284U_191213_120042/45746071/ccs	PacBio_Hippocampus_Rep2	mm10_ERCC_SIRV	chr14	30549179	30573610	+	14	2065	40673	105321	ENSMUSG00000021957.7	ENSMUST00000022529.7	Tkt	Tkt-201	Known	Known	None	0.550000011920929	None	None	None	None
m54284U_191213_120042/128319540/ccs	PacBio_Hippocampus_Rep2	mm10_ERCC_SIRV	chr2	30981869	30972832	-	9	1257	4174	10710	ENSMUSG00000026851.9	ENSMUST00000028205.9	BC005624	BC005624-201	Known	Known	None	0.10000000149011612	None	None	None	None
m54284U_191109_043049/180486519/ccs	PacBio_Cortex_Rep2	mm10_ERCC_SIRV	chr15	98108642	98132446	+	23	2761	44192	368816	ENSMUSG00000033065.14	ENCODEMT000368816	Pfkm	ENCODEMT000368816	Known	NNC	None	0.05000000074505806	None	None	None	None
m54284U_191213_120042/68356677/ccs	PacBio_Hippocampus_Rep2	mm10_ERCC_SIRV	chr3	138742267	138904425	+	8	3101	9839	25634	ENSMUSG00000028152.10	ENSMUST00000029800.8	Tspan5	Tspan5-201	Known	Known	None	0.20000000298023224	None	None	None	None
m54284U_191212_053548/53610747/ccs	PacBio_Hippocampus_Rep1	mm10_ERCC_SIRV	chr7	81934399	81885020	-	6	2044	22294	57856	ENSMUSG00000025104.13	ENSMUST00000107305.7	Hdgfl3	Hdgfl3-202	Known	Known	None	0.20000000298023224	None	None	None	None
m54284U_191213_120042/48039210/ccs	PacBio_Hippocampus_Rep2	mm10_ERCC_SIRV	chr14	30549179	30573610	+	14	2065	40673	105321	ENSMUSG00000021957.7	ENSMUST00000022529.7	Tkt	Tkt-201	Known	Known	None	0.550000011920929	None	None	None	None
m54284U_191109_043049/114820922/ccs	PacBio_Cortex_Rep2	mm10_ERCC_SIRV	chr6	122742518	122727825	-	10	3716	18650	48983	ENSMUSG00000003153.10	ENSMUST00000032476.10	Slc2a3	Slc2a3-201	Known	Known	None	0.25	None	None	None	None
m54284U_191212_053548/108200561/ccs	PacBio_Hippocampus_Rep1	mm10_ERCC_SIRV	chr9	59656577	59679369	+	11	2217	27956	73205	ENSMUSG00000032294.17	ENSMUST00000034834.15	Pkm	Pkm-201	Known	Known	None	0.05000000074505806	None	None	None	None
m54284U_191213_120042/48892051/ccs	PacBio_Hippocampus_Rep2	mm10_ERCC_SIRV	chr14	30549179	30573611	+	14	2066	40673	105321	ENSMUSG00000021957.7	ENSMUST00000022529.7	Tkt	Tkt-201	Known	Known	None	0.550000011920929	None	None	None	None
m54284U_191213_120042/137167100/ccs	PacBio_Hippocampus_Rep2	mm10_ERCC_SIRV	chr15	98108646	98132441	+	23	2752	44192	368816	ENSMUSG00000033065.14	ENCODEMT000368816	Pfkm	ENCODEMT000368816	Known	NNC	None	0.05000000074505806	None	None	None	None
m54284U_191213_120042/133366981/ccs	PacBio_Hippocampus_Rep2	mm10_ERCC_SIRV	chr2	30981904	30972832	-	9	1292	4174	10710	ENSMUSG00000026851.9	ENSMUST00000028205.9	BC005624	BC005624-201	Known	Known	None	0.10000000149011612	None	None	None	None
m54284U_191107_221739/39979560/ccs	PacBio_Cortex_Rep1	mm10_ERCC_SIRV	chr11	69921283	69916716	-	6	1244	33423	87762	ENSMUSG00000078812.10	ENSMUST00000108613.9	Eif5a	Eif5a-210	Known	Known	None	0.20000000298023224	None	None	None	None
m54284U_191107_221739/97191262/ccs	PacBio_Cortex_Rep1	mm10_ERCC_SIRV	chr5	107900564	107908045	+	8	1023	14945	38837	ENSMUSG00000058558.12	ENSMUST00000082223.12	Rpl5	Rpl5-201	Known	Known	None	0.20000000298023224	None	None	None	None
m54284U_191109_043049/115146886/ccs	PacBio_Cortex_Rep2	mm10_ERCC_SIRV	chr6	122730007	122727823	-	1	2183	18650	369860	ENSMUSG00000003153.10	ENCODEMT000369860	Slc2a3	ENCODEMT000369860	Known	Genomic	None	0.25	None	None	None	None
m54284U_191213_120042/71893484/ccs	PacBio_Hippocampus_Rep2	mm10_ERCC_SIRV	chr3	138742267	138904425	+	8	3101	9839	25634	ENSMUSG00000028152.10	ENSMUST00000029800.8	Tspan5	Tspan5-201	Known	Known	None	0.20000000298023224	None	None	None	None
m54284U_191213_120042/54461462/ccs	PacBio_Hippocampus_Rep2	mm10_ERCC_SIRV	chr14	30549179	30573613	+	14	2068	40673	105321	ENSMUSG00000021957.7	ENSMUST00000022529.7	Tkt	Tkt-201	Known	Known	None	0.550000011920929	None	None	None	None
m54284U_191213_120042/74384822/ccs	PacBio_Hippocampus_Rep2	mm10_ERCC_SIRV	chr3	138742267	138904429	+	10	2139	9839	369967	ENSMUSG00000028152.10	ENCODEMT000369967	Tspan5	ENCODEMT000369967	Known	NNC	None	0.15000000596046448	None	None	None	None
m54284U_191212_053548/108201064/ccs	PacBio_Hippocampus_Rep1	mm10_ERCC_SIRV	chr9	59656577	59679369	+	11	2217	27956	73206	ENSMUSG00000032294.17	ENSMUST00000163694.3	Pkm	Pkm-202	Known	Known	None	0.05000000074505806	None	None	None	None
m54284U_191212_053548/60489909/ccs	PacBio_Hippocampus_Rep1	mm10_ERCC_SIRV	chr7	81934397	81885020	-	6	2042	22294	57856	ENSMUSG00000025104.13	ENSMUST00000107305.7	Hdgfl3	Hdgfl3-202	Known	Known	None	0.20000000298023224	None	None	None	None
m54284U_191213_120042/54790168/ccs	PacBio_Hippocampus_Rep2	mm10_ERCC_SIRV	chr14	30549179	30573613	+	14	2068	40673	105321	ENSMUSG00000021957.7	ENSMUST00000022529.7	Tkt	Tkt-201	Known	Known	None	0.550000011920929	None	None	None	None
m54284U_191107_221739/58459713/ccs	PacBio_Cortex_Rep1	mm10_ERCC_SIRV	chr17	66101489	66079439	-	8	826	47998	125428	ENSMUSG00000024099.15	ENSMUST00000143987.8	Ndufv2	Ndufv2-203	Known	Known	None	0.20000000298023224	None	None	None	None
m54284U_191213_120042/163447555/ccs	PacBio_Hippocampus_Rep2	mm10_ERCC_SIRV	chr2	30981904	30972832	-	9	1292	4174	10710	ENSMUSG00000026851.9	ENSMUST00000028205.9	BC005624	BC005624-201	Known	Known	None	0.10000000149011612	None	None	None	None
m54284U_191107_221739/136643351/ccs	PacBio_Cortex_Rep1	mm10_ERCC_SIRV	chr15	98108559	98132449	+	23	2831	44192	369782	ENSMUSG00000033065.14	ENCODEMT000369782	Pfkm	ENCODEMT000369782	Known	NNC	None	0.05000000074505806	None	None	None	None
m54284U_191212_053548/24839659/ccs	PacBio_Hippocampus_Rep1	mm10_ERCC_SIRV	chr1	138619696	138484168	-	10	3912	2323	5663	ENSMUSG00000026393.10	ENSMUST00000186017.6	Nek7	Nek7-202	Known	Known	None	0.44999998807907104	None	None	None	None
m54284U_191212_053548/108202392/ccs	PacBio_Hippocampus_Rep1	mm10_ERCC_SIRV	chr9	59656577	59679369	+	11	2217	27956	73206	ENSMUSG00000032294.17	ENSMUST00000163694.3	Pkm	Pkm-202	Known	Known	None	0.05000000074505806	None	None	None	None
m54284U_191213_120042/55182780/ccs	PacBio_Hippocampus_Rep2	mm10_ERCC_SIRV	chr14	30549179	30573610	+	14	2065	40673	105321	ENSMUSG00000021957.7	ENSMUST00000022529.7	Tkt	Tkt-201	Known	Known	None	0.550000011920929	None	None	None	None
m54284U_191109_043049/116197167/ccs	PacBio_Cortex_Rep2	mm10_ERCC_SIRV	chr6	122736740	122727823	-	6	3032	18650	369869	ENSMUSG00000003153.10	ENCODEMT000369869	Slc2a3	ENCODEMT000369869	Known	ISM	Suffix	0.25	None	None	None	None
m54284U_191109_043049/27986071/ccs	PacBio_Cortex_Rep2	mm10_ERCC_SIRV	chr15	98108559	98132447	+	23	2829	44192	369782	ENSMUSG00000033065.14	ENCODEMT000369782	Pfkm	ENCODEMT000369782	Known	NNC	None	0.05000000074505806	None	None	None	None
m54284U_191213_120042/59246800/ccs	PacBio_Hippocampus_Rep2	mm10_ERCC_SIRV	chr14	30549179	30573613	+	14	2068	40673	105321	ENSMUSG00000021957.7	ENSMUST00000022529.7	Tkt	Tkt-201	Known	Known	None	0.550000011920929	None	None	None	None
m54284U_191213_120042/92930339/ccs	PacBio_Hippocampus_Rep2	mm10_ERCC_SIRV	chr3	138742267	138904425	+	8	3101	9839	25634	ENSMUSG00000028152.10	ENSMUST00000029800.8	Tspan5	Tspan5-201	Known	Known	None	0.20000000298023224	None	None	None	None
m54284U_191107_221739/788271/ccs	PacBio_Cortex_Rep1	mm10_ERCC_SIRV	chr2	30981881	30972833	-	9	1268	4174	10710	ENSMUSG00000026851.9	ENSMUST00000028205.9	BC005624	BC005624-201	Known	Known	None	0.10000000149011612	None	None	None	None
m54284U_191212_053548/108202605/ccs	PacBio_Hippocampus_Rep1	mm10_ERCC_SIRV	chr9	59656590	59679367	+	11	2205	27956	351891	ENSMUSG00000032294.17	ENCODEMT000351891	Pkm	ENCODEMT000351891	Known	NIC	None	0.15000000596046448	None	None	None	None
m54284U_191212_053548/62196467/ccs	PacBio_Hippocampus_Rep1	mm10_ERCC_SIRV	chr7	81934401	81885020	-	6	2046	22294	57856	ENSMUSG00000025104.13	ENSMUST00000107305.7	Hdgfl3	Hdgfl3-202	Known	Known	None	0.20000000298023224	None	None	None	None
m54284U_191213_120042/59509145/ccs	PacBio_Hippocampus_Rep2	mm10_ERCC_SIRV	chr14	30549179	30573613	+	14	2068	40673	105321	ENSMUSG00000021957.7	ENSMUST00000022529.7	Tkt	Tkt-201	Known	Known	None	0.550000011920929	None	None	None	None
m54284U_191107_221739/41944938/ccs	PacBio_Cortex_Rep1	mm10_ERCC_SIRV	chr11	69921299	69916716	-	6	1260	33423	87762	ENSMUSG00000078812.10	ENSMUST00000108613.9	Eif5a	Eif5a-210	Known	Known	None	0.20000000298023224	None	None	None	None
m54284U_191109_043049/116329291/ccs	PacBio_Cortex_Rep2	mm10_ERCC_SIRV	chr6	122742515	122727825	-	10	3713	18650	48983	ENSMUSG00000003153.10	ENSMUST00000032476.10	Slc2a3	Slc2a3-201	Known	Known	None	0.25	None	None	None	None
m54284U_191107_221739/131204315/ccs	PacBio_Cortex_Rep1	mm10_ERCC_SIRV	chr5	107900564	107909004	+	8	1982	14945	38837	ENSMUSG00000058558.12	ENSMUST00000082223.12	Rpl5	Rpl5-201	Known	Known	None	0.20000000298023224	None	None	None	None
m54284U_191213_120042/64487731/ccs	PacBio_Hippocampus_Rep2	mm10_ERCC_SIRV	chr15	98108564	98132449	+	23	2826	44192	369782	ENSMUSG00000033065.14	ENCODEMT000369782	Pfkm	ENCODEMT000369782	Known	NNC	None	0.05000000074505806	None	None	None	None
m54284U_191107_221739/10945461/ccs	PacBio_Cortex_Rep1	mm10_ERCC_SIRV	chr2	30981913	30972833	-	9	1300	4174	10710	ENSMUSG00000026851.9	ENSMUST00000028205.9	BC005624	BC005624-201	Known	Known	None	0.10000000149011612	None	None	None	None
m54284U_191109_043049/5048634/ccs	PacBio_Cortex_Rep2	mm10_ERCC_SIRV	chr15	98108668	98132424	+	23	3185	44192	369968	ENSMUSG00000033065.14	ENCODEMT000369968	Pfkm	ENCODEMT000369968	Known	NNC	None	0.30000001192092896	None	None	None	None
m54284U_191213_120042/60622023/ccs	PacBio_Hippocampus_Rep2	mm10_ERCC_SIRV	chr14	30549179	30573613	+	14	2068	40673	105321	ENSMUSG00000021957.7	ENSMUST00000022529.7	Tkt	Tkt-201	Known	Known	None	0.550000011920929	None	None	None	None
m54284U_191212_053548/108266223/ccs	PacBio_Hippocampus_Rep1	mm10_ERCC_SIRV	chr9	59656577	59679365	+	11	2213	27956	73206	ENSMUSG00000032294.17	ENSMUST00000163694.3	Pkm	Pkm-202	Known	Known	None	0.15000000596046448	None	None	None	None
m54284U_191213_120042/94438639/ccs	PacBio_Hippocampus_Rep2	mm10_ERCC_SIRV	chr3	138742267	138904432	+	8	3108	9839	25634	ENSMUSG00000028152.10	ENSMUST00000029800.8	Tspan5	Tspan5-201	Known	Known	None	0.15000000596046448	None	None	None	None
m54284U_191107_221739/60817455/ccs	PacBio_Cortex_Rep1	mm10_ERCC_SIRV	chr17	66101518	66079439	-	8	855	47998	125428	ENSMUSG00000024099.15	ENSMUST00000143987.8	Ndufv2	Ndufv2-203	Known	Known	None	0.20000000298023224	None	None	None	None
m54284U_191213_120042/95420595/ccs	PacBio_Hippocampus_Rep2	mm10_ERCC_SIRV	chr15	98108678	98132440	+	23	2789	44192	369969	ENSMUSG00000033065.14	ENCODEMT000369969	Pfkm	ENCODEMT000369969	Known	NNC	None	0.05000000074505806	None	None	None	None
m54284U_191213_120042/63243247/ccs	PacBio_Hippocampus_Rep2	mm10_ERCC_SIRV	chr14	30549179	30573611	+	14	2066	40673	105321	ENSMUSG00000021957.7	ENSMUST00000022529.7	Tkt	Tkt-201	Known	Known	None	0.550000011920929	None	None	None	None
m54284U_191212_053548/50267851/ccs	PacBio_Hippocampus_Rep1	mm10_ERCC_SIRV	chr1	138619690	138484168	-	10	3906	2323	5663	ENSMUSG00000026393.10	ENSMUST00000186017.6	Nek7	Nek7-202	Known	Known	None	0.44999998807907104	None	None	None	None
m54284U_191212_053548/79956451/ccs	PacBio_Hippocampus_Rep1	mm10_ERCC_SIRV	chr7	81934400	81885020	-	6	2045	22294	57856	ENSMUSG00000025104.13	ENSMUST00000107305.7	Hdgfl3	Hdgfl3-202	Known	Known	None	0.20000000298023224	None	None	None	None
m54284U_191109_043049/116852688/ccs	PacBio_Cortex_Rep2	mm10_ERCC_SIRV	chr6	122742519	122727825	-	10	3717	18650	48983	ENSMUSG00000003153.10	ENSMUST00000032476.10	Slc2a3	Slc2a3-201	Known	Known	None	0.25	None	None	None	None
m54284U_191107_221739/18154374/ccs	PacBio_Cortex_Rep1	mm10_ERCC_SIRV	chr2	30982205	30972833	-	9	1592	4174	10710	ENSMUSG00000026851.9	ENSMUST00000028205.9	BC005624	BC005624-201	Known	Known	None	0.10000000149011612	None	None	None	None
m54284U_191213_120042/64621042/ccs	PacBio_Hippocampus_Rep2	mm10_ERCC_SIRV	chr14	30549179	30573613	+	14	2068	40673	105321	ENSMUSG00000021957.7	ENSMUST00000022529.7	Tkt	Tkt-201	Known	Known	None	0.550000011920929	None	None	None	None
m54284U_191212_053548/108266927/ccs	PacBio_Hippocampus_Rep1	mm10_ERCC_SIRV	chr9	59656577	59679369	+	11	2217	27956	73206	ENSMUSG00000032294.17	ENSMUST00000163694.3	Pkm	Pkm-202	Known	Known	None	0.05000000074505806	None	None	None	None
m54284U_191107_221739/28443707/ccs	PacBio_Cortex_Rep1	mm10_ERCC_SIRV	chr15	98108822	98109812	+	1	1134	44192	368759	ENSMUSG00000033065.14	ENCODEMT000368759	Pfkm	ENCODEMT000368759	Known	Genomic	None	0.8999999761581421	None	None	None	None
m54284U_191213_120042/103154756/ccs	PacBio_Hippocampus_Rep2	mm10_ERCC_SIRV	chr3	138742267	138903655	+	8	2331	9839	25634	ENSMUSG00000028152.10	ENSMUST00000029800.8	Tspan5	Tspan5-201	Known	Known	None	0.6000000238418579	None	None	None	None
m54284U_191213_120042/64750992/ccs	PacBio_Hippocampus_Rep2	mm10_ERCC_SIRV	chr14	30549179	30573613	+	14	2068	40673	105321	ENSMUSG00000021957.7	ENSMUST00000022529.7	Tkt	Tkt-201	Known	Known	None	0.550000011920929	None	None	None	None
m54284U_191107_221739/20580652/ccs	PacBio_Cortex_Rep1	mm10_ERCC_SIRV	chr2	30981869	30972833	-	9	1256	4174	10710	ENSMUSG00000026851.9	ENSMUST00000028205.9	BC005624	BC005624-201	Known	Known	None	0.10000000149011612	None	None	None	None
m54284U_191109_043049/117705303/ccs	PacBio_Cortex_Rep2	mm10_ERCC_SIRV	chr6	122742518	122727825	-	10	3716	18650	48983	ENSMUSG00000003153.10	ENSMUST00000032476.10	Slc2a3	Slc2a3-201	Known	Known	None	0.25	None	None	None	None
m54284U_191107_221739/42796318/ccs	PacBio_Cortex_Rep1	mm10_ERCC_SIRV	chr11	69921268	69916716	-	6	1229	33423	87762	ENSMUSG00000078812.10	ENSMUST00000108613.9	Eif5a	Eif5a-210	Known	Known	None	0.20000000298023224	None	None	None	None
m54284U_191213_120042/67175054/ccs	PacBio_Hippocampus_Rep2	mm10_ERCC_SIRV	chr14	30549179	30573612	+	14	2067	40673	105321	ENSMUSG00000021957.7	ENSMUST00000022529.7	Tkt	Tkt-201	Known	Known	None	0.550000011920929	None	None	None	None
m54284U_191212_053548/81070450/ccs	PacBio_Hippocampus_Rep1	mm10_ERCC_SIRV	chr7	81934399	81885020	-	6	2044	22294	57856	ENSMUSG00000025104.13	ENSMUST00000107305.7	Hdgfl3	Hdgfl3-202	Known	Known	None	0.20000000298023224	None	None	None	None
m54284U_191107_221739/144181368/ccs	PacBio_Cortex_Rep1	mm10_ERCC_SIRV	chr5	107900564	107909004	+	8	1982	14945	38837	ENSMUSG00000058558.12	ENSMUST00000082223.12	Rpl5	Rpl5-201	Known	Known	None	0.20000000298023224	None	None	None	None
m54284U_191212_053548/108331714/ccs	PacBio_Hippocampus_Rep1	mm10_ERCC_SIRV	chr9	59656577	59679366	+	11	2214	27956	73206	ENSMUSG00000032294.17	ENSMUST00000163694.3	Pkm	Pkm-202	Known	Known	None	0.10000000149011612	None	None	None	None
m54284U_191213_120042/67700386/ccs	PacBio_Hippocampus_Rep2	mm10_ERCC_SIRV	chr15	98108477	98132464	+	23	3197	44192	369968	ENSMUSG00000033065.14	ENCODEMT000369968	Pfkm	ENCODEMT000369968	Known	NNC	None	0.05000000074505806	None	None	None	None
m54284U_191107_221739/61999524/ccs	PacBio_Cortex_Rep1	mm10_ERCC_SIRV	chr17	66101558	66079439	-	8	895	47998	125428	ENSMUSG00000024099.15	ENSMUST00000143987.8	Ndufv2	Ndufv2-203	Known	Known	None	0.20000000298023224	None	None	None	None
m54284U_191213_120042/155518670/ccs	PacBio_Hippocampus_Rep2	mm10_ERCC_SIRV	chr3	138742267	138904424	+	8	3100	9839	25634	ENSMUSG00000028152.10	ENSMUST00000029800.8	Tspan5	Tspan5-201	Known	Known	None	0.20000000298023224	None	None	None	None
m54284U_191107_221739/20776937/ccs	PacBio_Cortex_Rep1	mm10_ERCC_SIRV	chr2	30981868	30972833	-	9	1249	4174	10710	ENSMUSG00000026851.9	ENSMUST00000028205.9	BC005624	BC005624-201	Known	Known	None	0.10000000149011612	None	None	None	None
m54284U_191213_120042/73074631/ccs	PacBio_Hippocampus_Rep2	mm10_ERCC_SIRV	chr14	30549179	30573613	+	14	2068	40673	105321	ENSMUSG00000021957.7	ENSMUST00000022529.7	Tkt	Tkt-201	Known	Known	None	0.550000011920929	None	None	None	None
m54284U_191212_053548/130089426/ccs	PacBio_Hippocampus_Rep1	mm10_ERCC_SIRV	chr1	138619700	138484168	-	10	3916	2323	5663	ENSMUSG00000026393.10	ENSMUST00000186017.6	Nek7	Nek7-202	Known	Known	None	0.44999998807907104	None	None	None	None
m54284U_191109_043049/118688453/ccs	PacBio_Cortex_Rep2	mm10_ERCC_SIRV	chr6	122742515	122727825	-	10	3713	18650	48983	ENSMUSG00000003153.10	ENSMUST00000032476.10	Slc2a3	Slc2a3-201	Known	Known	None	0.25	None	None	None	None
m54284U_191213_120042/66914845/ccs	PacBio_Hippocampus_Rep2	mm10_ERCC_SIRV	chr15	98108486	98132462	+	23	3186	44192	369968	ENSMUSG00000033065.14	ENCODEMT000369968	Pfkm	ENCODEMT000369968	Known	NNC	None	0.05000000074505806	None	None	None	None
m54284U_191107_221739/18284597/ccs	PacBio_Cortex_Rep1	mm10_ERCC_SIRV	chr1	138619742	138484169	-	8	3783	2323	369970	ENSMUSG00000026393.10	ENCODEMT000369970	Nek7	ENCODEMT000369970	Known	NIC	None	0.4000000059604645	None	None	None	None
m54284U_191212_053548/108333869/ccs	PacBio_Hippocampus_Rep1	mm10_ERCC_SIRV	chr9	59656577	59679372	+	11	2220	27956	73206	ENSMUSG00000032294.17	ENSMUST00000163694.3	Pkm	Pkm-202	Known	Known	None	0.0	None	None	None	None
m54284U_191213_120042/74187453/ccs	PacBio_Hippocampus_Rep2	mm10_ERCC_SIRV	chr14	30549179	30573611	+	14	2066	40673	105321	ENSMUSG00000021957.7	ENSMUST00000022529.7	Tkt	Tkt-201	Known	Known	None	0.550000011920929	None	None	None	None
m54284U_191107_221739/22020192/ccs	PacBio_Cortex_Rep1	mm10_ERCC_SIRV	chr2	30981910	30972833	-	9	1297	4174	10710	ENSMUSG00000026851.9	ENSMUST00000028205.9	BC005624	BC005624-201	Known	Known	None	0.10000000149011612	None	None	None	None
m54284U_191212_053548/115541298/ccs	PacBio_Hippocampus_Rep1	mm10_ERCC_SIRV	chr7	81934082	81885020	-	6	1727	22294	57856	ENSMUSG00000025104.13	ENSMUST00000107305.7	Hdgfl3	Hdgfl3-202	Known	Known	None	0.20000000298023224	None	None	None	None
m54284U_191213_120042/74449889/ccs	PacBio_Hippocampus_Rep2	mm10_ERCC_SIRV	chr14	30549179	30573611	+	14	2066	40673	105321	ENSMUSG00000021957.7	ENSMUST00000022529.7	Tkt	Tkt-201	Known	Known	None	0.550000011920929	None	None	None	None
m54284U_191213_120042/161481170/ccs	PacBio_Hippocampus_Rep2	mm10_ERCC_SIRV	chr3	138742267	138904424	+	8	3100	9839	25634	ENSMUSG00000028152.10	ENSMUST00000029800.8	Tspan5	Tspan5-201	Known	Known	None	0.20000000298023224	None	None	None	None
m54284U_191212_053548/108462251/ccs	PacBio_Hippocampus_Rep1	mm10_ERCC_SIRV	chr9	59656577	59679369	+	11	2217	27956	73206	ENSMUSG00000032294.17	ENSMUST00000163694.3	Pkm	Pkm-202	Known	Known	None	0.05000000074505806	None	None	None	None
m54284U_191107_221739/126485018/ccs	PacBio_Cortex_Rep1	mm10_ERCC_SIRV	chr15	98110501	98113249	+	1	2749	44192	369971	ENSMUSG00000033065.14	ENCODEMT000369971	Pfkm	ENCODEMT000369971	Known	Genomic	None	0.8500000238418579	None	None	None	None
m54284U_191109_043049/119210636/ccs	PacBio_Cortex_Rep2	mm10_ERCC_SIRV	chr6	122742515	122727825	-	10	3713	18650	48983	ENSMUSG00000003153.10	ENSMUST00000032476.10	Slc2a3	Slc2a3-201	Known	Known	None	0.25	None	None	None	None
m54284U_191213_120042/76482345/ccs	PacBio_Hippocampus_Rep2	mm10_ERCC_SIRV	chr14	30549179	30573613	+	14	2068	40673	105321	ENSMUSG00000021957.7	ENSMUST00000022529.7	Tkt	Tkt-201	Known	Known	None	0.550000011920929	None	None	None	None
m54284U_191107_221739/45089515/ccs	PacBio_Cortex_Rep1	mm10_ERCC_SIRV	chr11	69920923	69916716	-	6	1246	33423	87760	ENSMUSG00000078812.10	ENSMUST00000108612.7	Eif5a	Eif5a-209	Known	Known	None	0.20000000298023224	None	None	None	None
m54284U_191107_221739/25362624/ccs	PacBio_Cortex_Rep1	mm10_ERCC_SIRV	chr2	30981868	30972833	-	9	1255	4174	10710	ENSMUSG00000026851.9	ENSMUST00000028205.9	BC005624	BC005624-201	Known	Known	None	0.10000000149011612	None	None	None	None
m54284U_191107_221739/62063472/ccs	PacBio_Cortex_Rep1	mm10_ERCC_SIRV	chr17	66101495	66079439	-	8	832	47998	125428	ENSMUSG00000024099.15	ENSMUST00000143987.8	Ndufv2	Ndufv2-203	Known	Known	None	0.20000000298023224	None	None	None	None
m54284U_191107_221739/150799634/ccs	PacBio_Cortex_Rep1	mm10_ERCC_SIRV	chr5	107900564	107909002	+	8	1980	14945	38837	ENSMUSG00000058558.12	ENSMUST00000082223.12	Rpl5	Rpl5-201	Known	Known	None	0.15000000596046448	None	None	None	None
m54284U_191213_120042/80281865/ccs	PacBio_Hippocampus_Rep2	mm10_ERCC_SIRV	chr14	30549179	30573613	+	14	2068	40673	105321	ENSMUSG00000021957.7	ENSMUST00000022529.7	Tkt	Tkt-201	Known	Known	None	0.550000011920929	None	None	None	None
m54284U_191212_053548/108463738/ccs	PacBio_Hippocampus_Rep1	mm10_ERCC_SIRV	chr9	59656577	59679369	+	11	2217	27956	73206	ENSMUSG00000032294.17	ENSMUST00000163694.3	Pkm	Pkm-202	Known	Known	None	0.05000000074505806	None	None	None	None
m54284U_191213_120042/6488352/ccs	PacBio_Hippocampus_Rep2	mm10_ERCC_SIRV	chr3	138742268	138904425	+	8	3100	9839	25634	ENSMUSG00000028152.10	ENSMUST00000029800.8	Tspan5	Tspan5-201	Known	Known	None	0.20000000298023224	None	None	None	None
m54284U_191212_053548/124257625/ccs	PacBio_Hippocampus_Rep1	mm10_ERCC_SIRV	chr7	81934397	81885020	-	6	2042	22294	57856	ENSMUSG00000025104.13	ENSMUST00000107305.7	Hdgfl3	Hdgfl3-202	Known	Known	None	0.20000000298023224	None	None	None	None
m54284U_191213_120042/81266980/ccs	PacBio_Hippocampus_Rep2	mm10_ERCC_SIRV	chr14	30549179	30573610	+	14	2065	40673	105321	ENSMUSG00000021957.7	ENSMUST00000022529.7	Tkt	Tkt-201	Known	Known	None	0.550000011920929	None	None	None	None
m54284U_191107_221739/32573563/ccs	PacBio_Cortex_Rep1	mm10_ERCC_SIRV	chr2	30981911	30972833	-	9	1298	4174	10710	ENSMUSG00000026851.9	ENSMUST00000028205.9	BC005624	BC005624-201	Known	Known	None	0.10000000149011612	None	None	None	None
m54284U_191109_043049/119931889/ccs	PacBio_Cortex_Rep2	mm10_ERCC_SIRV	chr6	122801706	122727823	-	11	3772	18650	369857	ENSMUSG00000003153.10	ENCODEMT000369857	Slc2a3	ENCODEMT000369857	Known	NIC	None	0.25	None	None	None	None
m54284U_191109_043049/127271702/ccs	PacBio_Cortex_Rep2	mm10_ERCC_SIRV	chr15	98112056	98132446	+	22	2836	44192	369972	ENSMUSG00000033065.14	ENCODEMT000369972	Pfkm	ENCODEMT000369972	Known	ISM	Suffix	0.05000000074505806	None	None	None	None
m54284U_191212_053548/108463870/ccs	PacBio_Hippocampus_Rep1	mm10_ERCC_SIRV	chr9	59656577	59679372	+	11	2220	27956	73206	ENSMUSG00000032294.17	ENSMUST00000163694.3	Pkm	Pkm-202	Known	Known	None	0.0	None	None	None	None
m54284U_191109_043049/92801220/ccs	PacBio_Cortex_Rep2	mm10_ERCC_SIRV	chr1	138619697	138484169	-	10	3912	2323	5663	ENSMUSG00000026393.10	ENSMUST00000186017.6	Nek7	Nek7-202	Known	Known	None	0.4000000059604645	None	None	None	None
m54284U_191213_120042/84412890/ccs	PacBio_Hippocampus_Rep2	mm10_ERCC_SIRV	chr14	30549179	30573606	+	14	2061	40673	105321	ENSMUSG00000021957.7	ENSMUST00000022529.7	Tkt	Tkt-201	Known	Known	None	0.5	None	None	None	None
m54284U_191213_120042/112265074/ccs	PacBio_Hippocampus_Rep2	mm10_ERCC_SIRV	chr3	138742268	138904423	+	8	3098	9839	25634	ENSMUSG00000028152.10	ENSMUST00000029800.8	Tspan5	Tspan5-201	Known	Known	None	0.20000000298023224	None	None	None	None
m54284U_191213_120042/101712057/ccs	PacBio_Hippocampus_Rep2	mm10_ERCC_SIRV	chr14	30549179	30573605	+	14	2060	40673	105321	ENSMUSG00000021957.7	ENSMUST00000022529.7	Tkt	Tkt-201	Known	Known	None	0.5	None	None	None	None
m54284U_191107_221739/36767551/ccs	PacBio_Cortex_Rep1	mm10_ERCC_SIRV	chr2	30981921	30972833	-	9	1308	4174	10710	ENSMUSG00000026851.9	ENSMUST00000028205.9	BC005624	BC005624-201	Known	Known	None	0.10000000149011612	None	None	None	None
m54284U_191212_053548/136446060/ccs	PacBio_Hippocampus_Rep1	mm10_ERCC_SIRV	chr7	81934352	81885020	-	6	1997	22294	57856	ENSMUSG00000025104.13	ENSMUST00000107305.7	Hdgfl3	Hdgfl3-202	Known	Known	None	0.20000000298023224	None	None	None	None
m54284U_191109_043049/120392257/ccs	PacBio_Cortex_Rep2	mm10_ERCC_SIRV	chr6	122742518	122727825	-	10	3716	18650	48983	ENSMUSG00000003153.10	ENSMUST00000032476.10	Slc2a3	Slc2a3-201	Known	Known	None	0.25	None	None	None	None
m54284U_191212_053548/108464629/ccs	PacBio_Hippocampus_Rep1	mm10_ERCC_SIRV	chr9	59656577	59679369	+	11	2217	27956	73206	ENSMUSG00000032294.17	ENSMUST00000163694.3	Pkm	Pkm-202	Known	Known	None	0.05000000074505806	None	None	None	None
m54284U_191212_053548/156305743/ccs	PacBio_Hippocampus_Rep1	mm10_ERCC_SIRV	chr15	98112142	98132448	+	22	2810	44192	369972	ENSMUSG00000033065.14	ENCODEMT000369972	Pfkm	ENCODEMT000369972	Known	ISM	Suffix	0.05000000074505806	None	None	None	None
m54284U_191107_221739/62325735/ccs	PacBio_Cortex_Rep1	mm10_ERCC_SIRV	chr17	66101494	66079439	-	8	831	47998	125428	ENSMUSG00000024099.15	ENSMUST00000143987.8	Ndufv2	Ndufv2-203	Known	Known	None	0.20000000298023224	None	None	None	None
m54284U_191107_221739/46530922/ccs	PacBio_Cortex_Rep1	mm10_ERCC_SIRV	chr11	69921275	69916716	-	6	1236	33423	87762	ENSMUSG00000078812.10	ENSMUST00000108613.9	Eif5a	Eif5a-210	Known	Known	None	0.20000000298023224	None	None	None	None
m54284U_191213_120042/102695951/ccs	PacBio_Hippocampus_Rep2	mm10_ERCC_SIRV	chr14	30549179	30573613	+	14	2068	40673	105321	ENSMUSG00000021957.7	ENSMUST00000022529.7	Tkt	Tkt-201	Known	Known	None	0.550000011920929	None	None	None	None
m54284U_191107_221739/164432236/ccs	PacBio_Cortex_Rep1	mm10_ERCC_SIRV	chr5	107900564	107908049	+	8	1027	14945	38837	ENSMUSG00000058558.12	ENSMUST00000082223.12	Rpl5	Rpl5-201	Known	Known	None	0.15000000596046448	None	None	None	None
m54284U_191107_221739/8585747/ccs	PacBio_Cortex_Rep1	mm10_ERCC_SIRV	chr3	138742269	138904431	+	8	3105	9839	25634	ENSMUSG00000028152.10	ENSMUST00000029800.8	Tspan5	Tspan5-201	Known	Known	None	0.15000000596046448	None	None	None	None
m54284U_191107_221739/42207824/ccs	PacBio_Cortex_Rep1	mm10_ERCC_SIRV	chr2	30981904	30972833	-	9	1291	4174	10710	ENSMUSG00000026851.9	ENSMUST00000028205.9	BC005624	BC005624-201	Known	Known	None	0.10000000149011612	None	None	None	None
m54284U_191213_120042/103090665/ccs	PacBio_Hippocampus_Rep2	mm10_ERCC_SIRV	chr14	30549179	30573613	+	14	2068	40673	105321	ENSMUSG00000021957.7	ENSMUST00000022529.7	Tkt	Tkt-201	Known	Known	None	0.550000011920929	None	None	None	None
m54284U_191212_053548/108528780/ccs	PacBio_Hippocampus_Rep1	mm10_ERCC_SIRV	chr9	59656577	59679365	+	11	2213	27956	73206	ENSMUSG00000032294.17	ENSMUST00000163694.3	Pkm	Pkm-202	Known	Known	None	0.15000000596046448	None	None	None	None
m54284U_191212_053548/21692826/ccs	PacBio_Hippocampus_Rep1	mm10_ERCC_SIRV	chr15	98112144	98132448	+	22	2814	44192	369972	ENSMUSG00000033065.14	ENCODEMT000369972	Pfkm	ENCODEMT000369972	Known	ISM	Suffix	0.05000000074505806	None	None	None	None
m54284U_191109_043049/121176137/ccs	PacBio_Cortex_Rep2	mm10_ERCC_SIRV	chr6	122742493	122727825	-	10	3691	18650	48983	ENSMUSG00000003153.10	ENSMUST00000032476.10	Slc2a3	Slc2a3-201	Known	Known	None	0.25	None	None	None	None
m54284U_191213_120042/103875806/ccs	PacBio_Hippocampus_Rep2	mm10_ERCC_SIRV	chr14	30549179	30573613	+	14	2068	40673	105321	ENSMUSG00000021957.7	ENSMUST00000022529.7	Tkt	Tkt-201	Known	Known	None	0.550000011920929	None	None	None	None
m54284U_191212_053548/155583948/ccs	PacBio_Hippocampus_Rep1	mm10_ERCC_SIRV	chr7	81934455	81885020	-	6	2100	22294	57856	ENSMUSG00000025104.13	ENSMUST00000107305.7	Hdgfl3	Hdgfl3-202	Known	Known	None	0.20000000298023224	None	None	None	None
m54284U_191109_043049/121243633/ccs	PacBio_Cortex_Rep2	mm10_ERCC_SIRV	chr6	122729924	122727823	-	1	2100	18650	369860	ENSMUSG00000003153.10	ENCODEMT000369860	Slc2a3	ENCODEMT000369860	Known	Genomic	None	0.25	None	None	None	None
m54284U_191107_221739/35324201/ccs	PacBio_Cortex_Rep1	mm10_ERCC_SIRV	chr1	138619723	138484170	-	10	3937	2323	5663	ENSMUSG00000026393.10	ENSMUST00000186017.6	Nek7	Nek7-202	Known	Known	None	0.4000000059604645	None	None	None	None
m54284U_191212_053548/108593344/ccs	PacBio_Hippocampus_Rep1	mm10_ERCC_SIRV	chr9	59656577	59679373	+	11	2221	27956	73205	ENSMUSG00000032294.17	ENSMUST00000034834.15	Pkm	Pkm-201	Known	Known	None	0.0	None	None	None	None
m54284U_191107_221739/45220855/ccs	PacBio_Cortex_Rep1	mm10_ERCC_SIRV	chr2	30981896	30972833	-	9	1283	4174	10710	ENSMUSG00000026851.9	ENSMUST00000028205.9	BC005624	BC005624-201	Known	Known	None	0.10000000149011612	None	None	None	None
m54284U_191213_120042/105381925/ccs	PacBio_Hippocampus_Rep2	mm10_ERCC_SIRV	chr14	30549179	30573610	+	14	2065	40673	105321	ENSMUSG00000021957.7	ENSMUST00000022529.7	Tkt	Tkt-201	Known	Known	None	0.550000011920929	None	None	None	None
m54284U_191212_053548/165545998/ccs	PacBio_Hippocampus_Rep1	mm10_ERCC_SIRV	chr15	98112144	98132437	+	22	2797	44192	369972	ENSMUSG00000033065.14	ENCODEMT000369972	Pfkm	ENCODEMT000369972	Known	ISM	Suffix	0.05000000074505806	None	None	None	None
m54284U_191107_221739/12716223/ccs	PacBio_Cortex_Rep1	mm10_ERCC_SIRV	chr3	138742269	138902804	+	8	1414	9839	25635	ENSMUSG00000028152.10	ENSMUST00000142890.7	Tspan5	Tspan5-207	Known	Known	None	0.25	None	None	None	None
m54284U_191213_120042/107020694/ccs	PacBio_Hippocampus_Rep2	mm10_ERCC_SIRV	chr14	30549179	30573610	+	14	2065	40673	105321	ENSMUSG00000021957.7	ENSMUST00000022529.7	Tkt	Tkt-201	Known	Known	None	0.550000011920929	None	None	None	None
m54284U_191107_221739/62916232/ccs	PacBio_Cortex_Rep1	mm10_ERCC_SIRV	chr17	66101485	66079439	-	8	822	47998	125428	ENSMUSG00000024099.15	ENSMUST00000143987.8	Ndufv2	Ndufv2-203	Known	Known	None	0.20000000298023224	None	None	None	None
m54284U_191212_053548/108594398/ccs	PacBio_Hippocampus_Rep1	mm10_ERCC_SIRV	chr9	59656577	59679368	+	11	2216	27956	73206	ENSMUSG00000032294.17	ENSMUST00000163694.3	Pkm	Pkm-202	Known	Known	None	0.05000000074505806	None	None	None	None
m54284U_191109_043049/121506651/ccs	PacBio_Cortex_Rep2	mm10_ERCC_SIRV	chr6	122742828	122727829	-	10	3660	18650	369855	ENSMUSG00000003153.10	ENCODEMT000369855	Slc2a3	ENCODEMT000369855	Known	NNC	None	0.25	None	None	None	None
m54284U_191107_221739/51316776/ccs	PacBio_Cortex_Rep1	mm10_ERCC_SIRV	chr2	30981911	30972833	-	9	1298	4174	10710	ENSMUSG00000026851.9	ENSMUST00000028205.9	BC005624	BC005624-201	Known	Known	None	0.10000000149011612	None	None	None	None
