## supplemental tables for "A technology-agnostic long-read analysis pipeline for transcriptome discovery and quantification": S3_PacBio_Brain_talon_read_annot.tsv (part 1119 of 2562)

read_name	dataset	genome_build	chrom	read_start	read_end	strand	n_exons	read_length	gene_ID	transcript_ID	annot_gene_id	annot_transcript_id	annot_gene_name	annot_transcript_name	gene_novelty	transcript_novelty	ISM_subtype	fraction_As	custom_label	allelic_label	start_support	end_support
m54284U_191107_221739/47646208/ccs	PacBio_Cortex_Rep1	mm10_ERCC_SIRV	chr11	69921283	69916716	-	6	1244	33423	87762	ENSMUSG00000078812.10	ENSMUST00000108613.9	Eif5a	Eif5a-210	Known	Known	None	0.20000000298023224	None	None	None	None
m54284U_191212_053548/173933949/ccs	PacBio_Hippocampus_Rep1	mm10_ERCC_SIRV	chr7	81934382	81885020	-	6	2027	22294	57856	ENSMUSG00000025104.13	ENSMUST00000107305.7	Hdgfl3	Hdgfl3-202	Known	Known	None	0.20000000298023224	None	None	None	None
m54284U_191107_221739/41616447/ccs	PacBio_Cortex_Rep1	mm10_ERCC_SIRV	chr15	98112217	98132446	+	22	2739	44192	369972	ENSMUSG00000033065.14	ENCODEMT000369972	Pfkm	ENCODEMT000369972	Known	ISM	Suffix	0.05000000074505806	None	None	None	None
m54284U_191213_120042/110232209/ccs	PacBio_Hippocampus_Rep2	mm10_ERCC_SIRV	chr14	30549179	30573611	+	14	2066	40673	105321	ENSMUSG00000021957.7	ENSMUST00000022529.7	Tkt	Tkt-201	Known	Known	None	0.550000011920929	None	None	None	None
m54284U_191107_221739/44173789/ccs	PacBio_Cortex_Rep1	mm10_ERCC_SIRV	chr3	138742269	138904424	+	8	3098	9839	25634	ENSMUSG00000028152.10	ENSMUST00000029800.8	Tspan5	Tspan5-201	Known	Known	None	0.20000000298023224	None	None	None	None
m54284U_191107_221739/179307181/ccs	PacBio_Cortex_Rep1	mm10_ERCC_SIRV	chr5	107900564	107908999	+	8	1977	14945	38837	ENSMUSG00000058558.12	ENSMUST00000082223.12	Rpl5	Rpl5-201	Known	Known	None	0.20000000298023224	None	None	None	None
m54284U_191212_053548/108595341/ccs	PacBio_Hippocampus_Rep1	mm10_ERCC_SIRV	chr9	59656577	59679369	+	11	2217	27956	73206	ENSMUSG00000032294.17	ENSMUST00000163694.3	Pkm	Pkm-202	Known	Known	None	0.05000000074505806	None	None	None	None
m54284U_191213_120042/110364271/ccs	PacBio_Hippocampus_Rep2	mm10_ERCC_SIRV	chr14	30549179	30573612	+	14	2067	40673	105321	ENSMUSG00000021957.7	ENSMUST00000022529.7	Tkt	Tkt-201	Known	Known	None	0.550000011920929	None	None	None	None
m54284U_191107_221739/66847655/ccs	PacBio_Cortex_Rep1	mm10_ERCC_SIRV	chr2	30981868	30972833	-	9	1255	4174	10710	ENSMUSG00000026851.9	ENSMUST00000028205.9	BC005624	BC005624-201	Known	Known	None	0.10000000149011612	None	None	None	None
m54284U_191109_043049/122880274/ccs	PacBio_Cortex_Rep2	mm10_ERCC_SIRV	chr6	122742487	122727825	-	10	3685	18650	48983	ENSMUSG00000003153.10	ENSMUST00000032476.10	Slc2a3	Slc2a3-201	Known	Known	None	0.25	None	None	None	None
m54284U_191107_221739/76874351/ccs	PacBio_Cortex_Rep1	mm10_ERCC_SIRV	chr15	98112217	98132446	+	22	2739	44192	369972	ENSMUSG00000033065.14	ENCODEMT000369972	Pfkm	ENCODEMT000369972	Known	ISM	Suffix	0.05000000074505806	None	None	None	None
m54284U_191107_221739/113575614/ccs	PacBio_Cortex_Rep1	mm10_ERCC_SIRV	chr1	138619693	138484170	-	10	3907	2323	5663	ENSMUSG00000026393.10	ENSMUST00000186017.6	Nek7	Nek7-202	Known	Known	None	0.4000000059604645	None	None	None	None
m54284U_191213_120042/110690738/ccs	PacBio_Hippocampus_Rep2	mm10_ERCC_SIRV	chr14	30549179	30573613	+	14	2068	40673	105321	ENSMUSG00000021957.7	ENSMUST00000022529.7	Tkt	Tkt-201	Known	Known	None	0.550000011920929	None	None	None	None
m54284U_191212_053548/108595513/ccs	PacBio_Hippocampus_Rep1	mm10_ERCC_SIRV	chr9	59656577	59679365	+	11	2213	27956	73206	ENSMUSG00000032294.17	ENSMUST00000163694.3	Pkm	Pkm-202	Known	Known	None	0.15000000596046448	None	None	None	None
m54284U_191107_221739/75957667/ccs	PacBio_Cortex_Rep1	mm10_ERCC_SIRV	chr3	138742269	138904429	+	8	3103	9839	25634	ENSMUSG00000028152.10	ENSMUST00000029800.8	Tspan5	Tspan5-201	Known	Known	None	0.15000000596046448	None	None	None	None
m54284U_191212_053548/179307780/ccs	PacBio_Hippocampus_Rep1	mm10_ERCC_SIRV	chr7	81933951	81885020	-	6	1850	22289	369737	ENSMUSG00000025103.8	ENCODEMT000369737	Btbd1	ENCODEMT000369737	Known	NIC	None	0.20000000298023224	None	None	None	None
m54284U_191213_120042/112527160/ccs	PacBio_Hippocampus_Rep2	mm10_ERCC_SIRV	chr14	30549179	30573613	+	14	2068	40673	105321	ENSMUSG00000021957.7	ENSMUST00000022529.7	Tkt	Tkt-201	Known	Known	None	0.550000011920929	None	None	None	None
m54284U_191107_221739/81527256/ccs	PacBio_Cortex_Rep1	mm10_ERCC_SIRV	chr2	30981911	30972833	-	9	1298	4174	10710	ENSMUSG00000026851.9	ENSMUST00000028205.9	BC005624	BC005624-201	Known	Known	None	0.10000000149011612	None	None	None	None
m54284U_191107_221739/162072708/ccs	PacBio_Cortex_Rep1	mm10_ERCC_SIRV	chr15	98112217	98132446	+	22	2739	44192	369972	ENSMUSG00000033065.14	ENCODEMT000369972	Pfkm	ENCODEMT000369972	Known	ISM	Suffix	0.05000000074505806	None	None	None	None
m54284U_191107_221739/67175860/ccs	PacBio_Cortex_Rep1	mm10_ERCC_SIRV	chr17	66101494	66079439	-	8	831	47998	125428	ENSMUSG00000024099.15	ENSMUST00000143987.8	Ndufv2	Ndufv2-203	Known	Known	None	0.20000000298023224	None	None	None	None
m54284U_191109_043049/123143110/ccs	PacBio_Cortex_Rep2	mm10_ERCC_SIRV	chr6	122742481	122727825	-	10	3679	18650	48983	ENSMUSG00000003153.10	ENSMUST00000032476.10	Slc2a3	Slc2a3-201	Known	Known	None	0.25	None	None	None	None
m54284U_191213_120042/115935532/ccs	PacBio_Hippocampus_Rep2	mm10_ERCC_SIRV	chr14	30549179	30573613	+	14	2068	40673	105321	ENSMUSG00000021957.7	ENSMUST00000022529.7	Tkt	Tkt-201	Known	Known	None	0.550000011920929	None	None	None	None
m54284U_191212_053548/108595642/ccs	PacBio_Hippocampus_Rep1	mm10_ERCC_SIRV	chr9	59656577	59679372	+	11	2220	27956	73206	ENSMUSG00000032294.17	ENSMUST00000163694.3	Pkm	Pkm-202	Known	Known	None	0.0	None	None	None	None
m54284U_191107_221739/95223994/ccs	PacBio_Cortex_Rep1	mm10_ERCC_SIRV	chr2	30981851	30972833	-	9	1238	4174	10710	ENSMUSG00000026851.9	ENSMUST00000028205.9	BC005624	BC005624-201	Known	Known	None	0.10000000149011612	None	None	None	None
m54284U_191107_221739/49285665/ccs	PacBio_Cortex_Rep1	mm10_ERCC_SIRV	chr11	69921275	69916716	-	6	1236	33423	87762	ENSMUSG00000078812.10	ENSMUST00000108613.9	Eif5a	Eif5a-210	Known	Known	None	0.20000000298023224	None	None	None	None
m54284U_191107_221739/81921341/ccs	PacBio_Cortex_Rep1	mm10_ERCC_SIRV	chr3	138742269	138904432	+	8	3106	9839	25634	ENSMUSG00000028152.10	ENSMUST00000029800.8	Tspan5	Tspan5-201	Known	Known	None	0.15000000596046448	None	None	None	None
m54284U_191213_120042/116852085/ccs	PacBio_Hippocampus_Rep2	mm10_ERCC_SIRV	chr14	30549179	30573610	+	14	2065	40673	105321	ENSMUSG00000021957.7	ENSMUST00000022529.7	Tkt	Tkt-201	Known	Known	None	0.550000011920929	None	None	None	None
m54284U_191109_043049/458827/ccs	PacBio_Cortex_Rep2	mm10_ERCC_SIRV	chr15	98112217	98132448	+	22	2735	44192	369972	ENSMUSG00000033065.14	ENCODEMT000369972	Pfkm	ENCODEMT000369972	Known	ISM	Suffix	0.05000000074505806	None	None	None	None
m54284U_191109_043049/66062340/ccs	PacBio_Cortex_Rep2	mm10_ERCC_SIRV	chr5	107900564	107909004	+	8	1982	14945	38837	ENSMUSG00000058558.12	ENSMUST00000082223.12	Rpl5	Rpl5-201	Known	Known	None	0.20000000298023224	None	None	None	None
m54284U_191213_120042/50137540/ccs	PacBio_Hippocampus_Rep2	mm10_ERCC_SIRV	chr7	81934400	81885020	-	6	2045	22294	57856	ENSMUSG00000025104.13	ENSMUST00000107305.7	Hdgfl3	Hdgfl3-202	Known	Known	None	0.20000000298023224	None	None	None	None
m54284U_191212_053548/108658799/ccs	PacBio_Hippocampus_Rep1	mm10_ERCC_SIRV	chr9	59656577	59679367	+	11	2215	27956	73206	ENSMUSG00000032294.17	ENSMUST00000163694.3	Pkm	Pkm-202	Known	Known	None	0.05000000074505806	None	None	None	None
m54284U_191213_120042/125436728/ccs	PacBio_Hippocampus_Rep2	mm10_ERCC_SIRV	chr14	30549179	30573603	+	14	2058	40673	105321	ENSMUSG00000021957.7	ENSMUST00000022529.7	Tkt	Tkt-201	Known	Known	None	0.5	None	None	None	None
m54284U_191107_221739/99092541/ccs	PacBio_Cortex_Rep1	mm10_ERCC_SIRV	chr2	30981940	30972833	-	9	1327	4174	10710	ENSMUSG00000026851.9	ENSMUST00000028205.9	BC005624	BC005624-201	Known	Known	None	0.10000000149011612	None	None	None	None
m54284U_191109_043049/123275680/ccs	PacBio_Cortex_Rep2	mm10_ERCC_SIRV	chr6	122735623	122727823	-	5	2810	18650	369867	ENSMUSG00000003153.10	ENCODEMT000369867	Slc2a3	ENCODEMT000369867	Known	ISM	Suffix	0.25	None	None	None	None
m54284U_191107_221739/131336807/ccs	PacBio_Cortex_Rep1	mm10_ERCC_SIRV	chr1	138619724	138484170	-	10	3945	2323	5663	ENSMUSG00000026393.10	ENSMUST00000186017.6	Nek7	Nek7-202	Known	Known	None	0.4000000059604645	None	None	None	None
m54284U_191109_043049/16976600/ccs	PacBio_Cortex_Rep2	mm10_ERCC_SIRV	chr15	98112217	98132448	+	22	2741	44192	369972	ENSMUSG00000033065.14	ENCODEMT000369972	Pfkm	ENCODEMT000369972	Known	ISM	Suffix	0.05000000074505806	None	None	None	None
m54284U_191213_120042/134676760/ccs	PacBio_Hippocampus_Rep2	mm10_ERCC_SIRV	chr14	30549179	30573614	+	14	2069	40673	105321	ENSMUSG00000021957.7	ENSMUST00000022529.7	Tkt	Tkt-201	Known	Known	None	0.5	None	None	None	None
m54284U_191212_053548/108658947/ccs	PacBio_Hippocampus_Rep1	mm10_ERCC_SIRV	chr9	59656577	59679368	+	11	2216	27956	73205	ENSMUSG00000032294.17	ENSMUST00000034834.15	Pkm	Pkm-201	Known	Known	None	0.05000000074505806	None	None	None	None
m54284U_191107_221739/84412898/ccs	PacBio_Cortex_Rep1	mm10_ERCC_SIRV	chr3	138742269	138904430	+	8	3040	9839	25635	ENSMUSG00000028152.10	ENSMUST00000142890.7	Tspan5	Tspan5-207	Known	Known	None	0.15000000596046448	None	None	None	None
m54284U_191107_221739/69863951/ccs	PacBio_Cortex_Rep1	mm10_ERCC_SIRV	chr17	66101560	66079439	-	8	897	47998	125428	ENSMUSG00000024099.15	ENSMUST00000143987.8	Ndufv2	Ndufv2-203	Known	Known	None	0.20000000298023224	None	None	None	None
m54284U_191107_221739/120653600/ccs	PacBio_Cortex_Rep1	mm10_ERCC_SIRV	chr2	30981968	30972833	-	8	1165	4174	369911	ENSMUSG00000026851.9	ENCODEMT000369911	BC005624	ENCODEMT000369911	Known	ISM	Suffix	0.10000000149011612	None	None	None	None
m54284U_191213_120042/139527458/ccs	PacBio_Hippocampus_Rep2	mm10_ERCC_SIRV	chr14	30549179	30573609	+	14	2064	40673	105321	ENSMUSG00000021957.7	ENSMUST00000022529.7	Tkt	Tkt-201	Known	Known	None	0.5	None	None	None	None
m54284U_191213_120042/65537582/ccs	PacBio_Hippocampus_Rep2	mm10_ERCC_SIRV	chr7	81934410	81885020	-	6	2055	22294	57856	ENSMUSG00000025104.13	ENSMUST00000107305.7	Hdgfl3	Hdgfl3-202	Known	Known	None	0.20000000298023224	None	None	None	None
m54284U_191109_043049/124651042/ccs	PacBio_Cortex_Rep2	mm10_ERCC_SIRV	chr6	122742519	122727825	-	10	3717	18650	48983	ENSMUSG00000003153.10	ENSMUST00000032476.10	Slc2a3	Slc2a3-201	Known	Known	None	0.25	None	None	None	None
m54284U_191109_043049/19071888/ccs	PacBio_Cortex_Rep2	mm10_ERCC_SIRV	chr15	98112152	98132446	+	22	2735	44192	369973	ENSMUSG00000033065.14	ENCODEMT000369973	Pfkm	ENCODEMT000369973	Known	ISM	Suffix	0.05000000074505806	None	None	None	None
m54284U_191212_053548/108659802/ccs	PacBio_Hippocampus_Rep1	mm10_ERCC_SIRV	chr9	59656577	59679370	+	11	2218	27956	73206	ENSMUSG00000032294.17	ENSMUST00000163694.3	Pkm	Pkm-202	Known	Known	None	0.0	None	None	None	None
m54284U_191213_120042/141690419/ccs	PacBio_Hippocampus_Rep2	mm10_ERCC_SIRV	chr14	30549179	30573613	+	14	2068	40673	105321	ENSMUSG00000021957.7	ENSMUST00000022529.7	Tkt	Tkt-201	Known	Known	None	0.550000011920929	None	None	None	None
m54284U_191107_221739/124125929/ccs	PacBio_Cortex_Rep1	mm10_ERCC_SIRV	chr3	138742269	138904425	+	8	3099	9839	25634	ENSMUSG00000028152.10	ENSMUST00000029800.8	Tspan5	Tspan5-201	Known	Known	None	0.20000000298023224	None	None	None	None
m54284U_191107_221739/128778728/ccs	PacBio_Cortex_Rep1	mm10_ERCC_SIRV	chr2	30981935	30972833	-	9	1322	4174	10710	ENSMUSG00000026851.9	ENSMUST00000028205.9	BC005624	BC005624-201	Known	Known	None	0.10000000149011612	None	None	None	None
m54284U_191107_221739/50529873/ccs	PacBio_Cortex_Rep1	mm10_ERCC_SIRV	chr11	69921268	69916716	-	6	1229	33423	87762	ENSMUSG00000078812.10	ENSMUST00000108613.9	Eif5a	Eif5a-210	Known	Known	None	0.20000000298023224	None	None	None	None
m54284U_191213_120042/142084514/ccs	PacBio_Hippocampus_Rep2	mm10_ERCC_SIRV	chr14	30549179	30573612	+	14	2067	40673	105321	ENSMUSG00000021957.7	ENSMUST00000022529.7	Tkt	Tkt-201	Known	Known	None	0.550000011920929	None	None	None	None
m54284U_191109_043049/146211049/ccs	PacBio_Cortex_Rep2	mm10_ERCC_SIRV	chr5	107900577	107909000	+	8	1975	14945	369933	ENSMUSG00000058558.12	ENCODEMT000369933	Rpl5	ENCODEMT000369933	Known	NNC	None	0.20000000298023224	None	None	None	None
m54284U_191212_053548/108661040/ccs	PacBio_Hippocampus_Rep1	mm10_ERCC_SIRV	chr9	59656577	59679372	+	11	2220	27956	73206	ENSMUSG00000032294.17	ENSMUST00000163694.3	Pkm	Pkm-202	Known	Known	None	0.0	None	None	None	None
m54284U_191213_120042/75170809/ccs	PacBio_Hippocampus_Rep2	mm10_ERCC_SIRV	chr7	81934213	81885020	-	6	1858	22294	57856	ENSMUSG00000025104.13	ENSMUST00000107305.7	Hdgfl3	Hdgfl3-202	Known	Known	None	0.20000000298023224	None	None	None	None
m54284U_191109_043049/59050363/ccs	PacBio_Cortex_Rep2	mm10_ERCC_SIRV	chr15	98112217	98132448	+	22	2741	44192	369972	ENSMUSG00000033065.14	ENCODEMT000369972	Pfkm	ENCODEMT000369972	Known	ISM	Suffix	0.05000000074505806	None	None	None	None
m54284U_191107_221739/132516429/ccs	PacBio_Cortex_Rep1	mm10_ERCC_SIRV	chr1	138619703	138484170	-	10	3905	2323	5663	ENSMUSG00000026393.10	ENSMUST00000186017.6	Nek7	Nek7-202	Known	Known	None	0.4000000059604645	None	None	None	None
m54284U_191213_120042/142803712/ccs	PacBio_Hippocampus_Rep2	mm10_ERCC_SIRV	chr14	30549179	30573612	+	14	2067	40673	105321	ENSMUSG00000021957.7	ENSMUST00000022529.7	Tkt	Tkt-201	Known	Known	None	0.550000011920929	None	None	None	None
m54284U_191107_221739/135594984/ccs	PacBio_Cortex_Rep1	mm10_ERCC_SIRV	chr2	30981913	30972833	-	9	1300	4174	10710	ENSMUSG00000026851.9	ENSMUST00000028205.9	BC005624	BC005624-201	Known	Known	None	0.10000000149011612	None	None	None	None
m54284U_191109_043049/124781334/ccs	PacBio_Cortex_Rep2	mm10_ERCC_SIRV	chr6	122732533	122727823	-	3	2599	18650	369868	ENSMUSG00000003153.10	ENCODEMT000369868	Slc2a3	ENCODEMT000369868	Known	ISM	Suffix	0.25	None	None	None	None
m54284U_191107_221739/148308873/ccs	PacBio_Cortex_Rep1	mm10_ERCC_SIRV	chr3	138742269	138904424	+	8	3034	9839	25635	ENSMUSG00000028152.10	ENSMUST00000142890.7	Tspan5	Tspan5-207	Known	Known	None	0.20000000298023224	None	None	None	None
m54284U_191212_053548/108661539/ccs	PacBio_Hippocampus_Rep1	mm10_ERCC_SIRV	chr9	59656577	59679365	+	11	2213	27956	73206	ENSMUSG00000032294.17	ENSMUST00000163694.3	Pkm	Pkm-202	Known	Known	None	0.15000000596046448	None	None	None	None
m54284U_191107_221739/70516902/ccs	PacBio_Cortex_Rep1	mm10_ERCC_SIRV	chr17	66101495	66079439	-	8	832	47998	125428	ENSMUSG00000024099.15	ENSMUST00000143987.8	Ndufv2	Ndufv2-203	Known	Known	None	0.20000000298023224	None	None	None	None
m54284U_191213_120042/144572627/ccs	PacBio_Hippocampus_Rep2	mm10_ERCC_SIRV	chr14	30549179	30573610	+	14	2065	40673	105321	ENSMUSG00000021957.7	ENSMUST00000022529.7	Tkt	Tkt-201	Known	Known	None	0.550000011920929	None	None	None	None
m54284U_191109_043049/89654704/ccs	PacBio_Cortex_Rep2	mm10_ERCC_SIRV	chr15	98112217	98132446	+	22	2739	44192	369972	ENSMUSG00000033065.14	ENCODEMT000369972	Pfkm	ENCODEMT000369972	Known	ISM	Suffix	0.05000000074505806	None	None	None	None
m54284U_191213_120042/144769808/ccs	PacBio_Hippocampus_Rep2	mm10_ERCC_SIRV	chr14	30549179	30573613	+	14	2068	40673	105321	ENSMUSG00000021957.7	ENSMUST00000022529.7	Tkt	Tkt-201	Known	Known	None	0.550000011920929	None	None	None	None
m54284U_191107_221739/137365636/ccs	PacBio_Cortex_Rep1	mm10_ERCC_SIRV	chr2	30981904	30972833	-	9	1291	4174	10710	ENSMUSG00000026851.9	ENSMUST00000028205.9	BC005624	BC005624-201	Known	Known	None	0.10000000149011612	None	None	None	None
m54284U_191109_043049/125306341/ccs	PacBio_Cortex_Rep2	mm10_ERCC_SIRV	chr6	122742519	122727825	-	10	3717	18650	48983	ENSMUSG00000003153.10	ENSMUST00000032476.10	Slc2a3	Slc2a3-201	Known	Known	None	0.25	None	None	None	None
m54284U_191212_053548/108727002/ccs	PacBio_Hippocampus_Rep1	mm10_ERCC_SIRV	chr9	59656577	59679367	+	11	2215	27956	73206	ENSMUSG00000032294.17	ENSMUST00000163694.3	Pkm	Pkm-202	Known	Known	None	0.05000000074505806	None	None	None	None
m54284U_191213_120042/110103322/ccs	PacBio_Hippocampus_Rep2	mm10_ERCC_SIRV	chr7	81934418	81885020	-	5	1847	22289	369792	ENSMUSG00000025103.8	ENCODEMT000369792	Btbd1	ENCODEMT000369792	Known	NIC	None	0.20000000298023224	None	None	None	None
m54284U_191213_120042/145687366/ccs	PacBio_Hippocampus_Rep2	mm10_ERCC_SIRV	chr14	30549179	30573613	+	14	2068	40673	105321	ENSMUSG00000021957.7	ENSMUST00000022529.7	Tkt	Tkt-201	Known	Known	None	0.550000011920929	None	None	None	None
m54284U_191109_043049/6424765/ccs	PacBio_Cortex_Rep2	mm10_ERCC_SIRV	chr3	138742269	138904423	+	8	3033	9839	25635	ENSMUSG00000028152.10	ENSMUST00000142890.7	Tspan5	Tspan5-207	Known	Known	None	0.20000000298023224	None	None	None	None
m54284U_191109_043049/90899943/ccs	PacBio_Cortex_Rep2	mm10_ERCC_SIRV	chr15	98112217	98132448	+	22	2741	44192	369972	ENSMUSG00000033065.14	ENCODEMT000369972	Pfkm	ENCODEMT000369972	Known	ISM	Suffix	0.05000000074505806	None	None	None	None
m54284U_191109_043049/161022566/ccs	PacBio_Cortex_Rep2	mm10_ERCC_SIRV	chr5	107900564	107909005	+	8	1983	14945	38837	ENSMUSG00000058558.12	ENSMUST00000082223.12	Rpl5	Rpl5-201	Known	Known	None	0.15000000596046448	None	None	None	None
m54284U_191107_221739/137561340/ccs	PacBio_Cortex_Rep1	mm10_ERCC_SIRV	chr2	30981867	30972833	-	9	1254	4174	10710	ENSMUSG00000026851.9	ENSMUST00000028205.9	BC005624	BC005624-201	Known	Known	None	0.10000000149011612	None	None	None	None
m54284U_191213_120042/146146894/ccs	PacBio_Hippocampus_Rep2	mm10_ERCC_SIRV	chr14	30549179	30573613	+	14	2068	40673	105321	ENSMUSG00000021957.7	ENSMUST00000022529.7	Tkt	Tkt-201	Known	Known	None	0.550000011920929	None	None	None	None
m54284U_191212_053548/108790950/ccs	PacBio_Hippocampus_Rep1	mm10_ERCC_SIRV	chr9	59656577	59679372	+	11	2220	27956	73206	ENSMUSG00000032294.17	ENSMUST00000163694.3	Pkm	Pkm-202	Known	Known	None	0.0	None	None	None	None
m54284U_191109_043049/70255373/ccs	PacBio_Cortex_Rep2	mm10_ERCC_SIRV	chr1	138561841	138484146	-	9	3766	2323	369928	ENSMUSG00000026393.10	ENCODEMT000369928	Nek7	ENCODEMT000369928	Known	ISM	Suffix	0.4000000059604645	None	None	None	None
m54284U_191107_221739/51250018/ccs	PacBio_Cortex_Rep1	mm10_ERCC_SIRV	chr11	69921247	69916716	-	5	1100	33423	369166	ENSMUSG00000078812.10	ENCODEMT000369166	Eif5a	ENCODEMT000369166	Known	NIC	None	0.20000000298023224	None	None	None	None
m54284U_191213_120042/146540833/ccs	PacBio_Hippocampus_Rep2	mm10_ERCC_SIRV	chr14	30549179	30573613	+	14	2068	40673	105321	ENSMUSG00000021957.7	ENSMUST00000022529.7	Tkt	Tkt-201	Known	Known	None	0.550000011920929	None	None	None	None
m54284U_191109_043049/127403082/ccs	PacBio_Cortex_Rep2	mm10_ERCC_SIRV	chr6	122802196	122727823	-	11	4282	18650	369857	ENSMUSG00000003153.10	ENCODEMT000369857	Slc2a3	ENCODEMT000369857	Known	NIC	None	0.25	None	None	None	None
m54284U_191109_043049/96274655/ccs	PacBio_Cortex_Rep2	mm10_ERCC_SIRV	chr15	98112217	98132448	+	22	2741	44192	369972	ENSMUSG00000033065.14	ENCODEMT000369972	Pfkm	ENCODEMT000369972	Known	ISM	Suffix	0.05000000074505806	None	None	None	None
m54284U_191109_043049/26543901/ccs	PacBio_Cortex_Rep2	mm10_ERCC_SIRV	chr3	138742269	138903674	+	8	2348	9839	25634	ENSMUSG00000028152.10	ENSMUST00000029800.8	Tspan5	Tspan5-201	Known	Known	None	0.20000000298023224	None	None	None	None
m54284U_191107_221739/75498060/ccs	PacBio_Cortex_Rep1	mm10_ERCC_SIRV	chr17	66101482	66079443	-	8	1236	47998	369921	ENSMUSG00000024099.15	ENCODEMT000369921	Ndufv2	ENCODEMT000369921	Known	ISM	Suffix	0.20000000298023224	None	None	None	None
m54284U_191107_221739/159974335/ccs	PacBio_Cortex_Rep1	mm10_ERCC_SIRV	chr2	30981925	30972833	-	9	1312	4174	10710	ENSMUSG00000026851.9	ENSMUST00000028205.9	BC005624	BC005624-201	Known	Known	None	0.10000000149011612	None	None	None	None
m54284U_191107_221739/80347888/ccs	PacBio_Cortex_Rep1	mm10_ERCC_SIRV	chr7	81899854	81885021	-	3	1357	22289	369754	ENSMUSG00000025103.8	ENCODEMT000369754	Btbd1	ENCODEMT000369754	Known	ISM	Suffix	0.20000000298023224	None	None	None	None
m54284U_191212_053548/108856735/ccs	PacBio_Hippocampus_Rep1	mm10_ERCC_SIRV	chr9	59656577	59679360	+	11	2208	27956	73206	ENSMUSG00000032294.17	ENSMUST00000163694.3	Pkm	Pkm-202	Known	Known	None	0.20000000298023224	None	None	None	None
m54284U_191213_120042/149555401/ccs	PacBio_Hippocampus_Rep2	mm10_ERCC_SIRV	chr14	30549179	30573613	+	14	2055	40673	105321	ENSMUSG00000021957.7	ENSMUST00000022529.7	Tkt	Tkt-201	Known	Known	None	0.550000011920929	None	None	None	None
m54284U_191109_043049/105186859/ccs	PacBio_Cortex_Rep2	mm10_ERCC_SIRV	chr15	98112217	98132450	+	22	2743	44192	369972	ENSMUSG00000033065.14	ENCODEMT000369972	Pfkm	ENCODEMT000369972	Known	ISM	Suffix	0.10000000149011612	None	None	None	None
m54284U_191213_120042/153094922/ccs	PacBio_Hippocampus_Rep2	mm10_ERCC_SIRV	chr14	30549179	30573613	+	14	2068	40673	105321	ENSMUSG00000021957.7	ENSMUST00000022529.7	Tkt	Tkt-201	Known	Known	None	0.550000011920929	None	None	None	None
m54284U_191109_043049/127469874/ccs	PacBio_Cortex_Rep2	mm10_ERCC_SIRV	chr6	122802410	122727823	-	11	3987	18650	369871	ENSMUSG00000003153.10	ENCODEMT000369871	Slc2a3	ENCODEMT000369871	Known	NNC	None	0.25	None	None	None	None
m54284U_191109_043049/53480253/ccs	PacBio_Cortex_Rep2	mm10_ERCC_SIRV	chr3	138742269	138904432	+	8	3106	9839	25634	ENSMUSG00000028152.10	ENSMUST00000029800.8	Tspan5	Tspan5-201	Known	Known	None	0.15000000596046448	None	None	None	None
m54284U_191212_053548/108921886/ccs	PacBio_Hippocampus_Rep1	mm10_ERCC_SIRV	chr9	59656577	59679369	+	11	2217	27956	73206	ENSMUSG00000032294.17	ENSMUST00000163694.3	Pkm	Pkm-202	Known	Known	None	0.05000000074505806	None	None	None	None
m54284U_191107_221739/163906352/ccs	PacBio_Cortex_Rep1	mm10_ERCC_SIRV	chr2	30982211	30972833	-	9	1598	4174	10710	ENSMUSG00000026851.9	ENSMUST00000028205.9	BC005624	BC005624-201	Known	Known	None	0.10000000149011612	None	None	None	None
m54284U_191213_120042/154338173/ccs	PacBio_Hippocampus_Rep2	mm10_ERCC_SIRV	chr14	30549179	30573613	+	14	2068	40673	105321	ENSMUSG00000021957.7	ENSMUST00000022529.7	Tkt	Tkt-201	Known	Known	None	0.550000011920929	None	None	None	None
m54284U_191212_053548/69404017/ccs	PacBio_Hippocampus_Rep1	mm10_ERCC_SIRV	chr5	107900564	107908048	+	8	1026	14945	38837	ENSMUSG00000058558.12	ENSMUST00000082223.12	Rpl5	Rpl5-201	Known	Known	None	0.15000000596046448	None	None	None	None
m54284U_191109_043049/114688957/ccs	PacBio_Cortex_Rep2	mm10_ERCC_SIRV	chr15	98112217	98132444	+	22	2737	44192	369972	ENSMUSG00000033065.14	ENCODEMT000369972	Pfkm	ENCODEMT000369972	Known	ISM	Suffix	0.0	None	None	None	None
m54284U_191213_120042/156960316/ccs	PacBio_Hippocampus_Rep2	mm10_ERCC_SIRV	chr14	30549179	30573611	+	14	2066	40673	105321	ENSMUSG00000021957.7	ENSMUST00000022529.7	Tkt	Tkt-201	Known	Known	None	0.550000011920929	None	None	None	None
m54284U_191213_120042/103154398/ccs	PacBio_Hippocampus_Rep2	mm10_ERCC_SIRV	chr7	81933996	81885021	-	5	1836	22289	369944	ENSMUSG00000025103.8	ENCODEMT000369944	Btbd1	ENCODEMT000369944	Known	NIC	None	0.20000000298023224	None	None	None	None
m54284U_191212_053548/116721342/ccs	PacBio_Hippocampus_Rep1	mm10_ERCC_SIRV	chr1	138619730	138484170	-	10	3944	2323	5663	ENSMUSG00000026393.10	ENSMUST00000186017.6	Nek7	Nek7-202	Known	Known	None	0.4000000059604645	None	None	None	None
m54284U_191109_043049/54198834/ccs	PacBio_Cortex_Rep2	mm10_ERCC_SIRV	chr2	30981924	30972833	-	9	1311	4174	10710	ENSMUSG00000026851.9	ENSMUST00000028205.9	BC005624	BC005624-201	Known	Known	None	0.10000000149011612	None	None	None	None
m54284U_191212_053548/108923103/ccs	PacBio_Hippocampus_Rep1	mm10_ERCC_SIRV	chr9	59656577	59679368	+	11	2216	27956	73206	ENSMUSG00000032294.17	ENSMUST00000163694.3	Pkm	Pkm-202	Known	Known	None	0.05000000074505806	None	None	None	None
m54284U_191107_221739/86181933/ccs	PacBio_Cortex_Rep1	mm10_ERCC_SIRV	chr17	66101518	66079439	-	8	855	47998	125428	ENSMUSG00000024099.15	ENSMUST00000143987.8	Ndufv2	Ndufv2-203	Known	Known	None	0.20000000298023224	None	None	None	None
m54284U_191109_043049/130089241/ccs	PacBio_Cortex_Rep2	mm10_ERCC_SIRV	chr6	122776213	122727826	-	10	3805	18650	369934	ENSMUSG00000003153.10	ENCODEMT000369934	Slc2a3	ENCODEMT000369934	Known	NNC	None	0.25	None	None	None	None
m54284U_191109_043049/55051524/ccs	PacBio_Cortex_Rep2	mm10_ERCC_SIRV	chr3	138742269	138904429	+	8	3103	9839	25634	ENSMUSG00000028152.10	ENSMUST00000029800.8	Tspan5	Tspan5-201	Known	Known	None	0.15000000596046448	None	None	None	None
m54284U_191213_120042/158729846/ccs	PacBio_Hippocampus_Rep2	mm10_ERCC_SIRV	chr14	30549179	30574706	+	14	3161	40673	105321	ENSMUSG00000021957.7	ENSMUST00000022529.7	Tkt	Tkt-201	Known	Known	None	0.4000000059604645	None	None	None	None
m54284U_191107_221739/54461001/ccs	PacBio_Cortex_Rep1	mm10_ERCC_SIRV	chr11	69921275	69916716	-	6	1236	33423	87762	ENSMUSG00000078812.10	ENSMUST00000108613.9	Eif5a	Eif5a-210	Known	Known	None	0.20000000298023224	None	None	None	None
m54284U_191109_043049/117768891/ccs	PacBio_Cortex_Rep2	mm10_ERCC_SIRV	chr15	98112152	98132447	+	21	3107	44192	369974	ENSMUSG00000033065.14	ENCODEMT000369974	Pfkm	ENCODEMT000369974	Known	ISM	Suffix	0.05000000074505806	None	None	None	None
m54284U_191213_120042/160106819/ccs	PacBio_Hippocampus_Rep2	mm10_ERCC_SIRV	chr14	30549179	30573610	+	14	2065	40673	105321	ENSMUSG00000021957.7	ENSMUST00000022529.7	Tkt	Tkt-201	Known	Known	None	0.550000011920929	None	None	None	None
m54284U_191109_043049/98372367/ccs	PacBio_Cortex_Rep2	mm10_ERCC_SIRV	chr2	30981910	30972833	-	9	1297	4174	10710	ENSMUSG00000026851.9	ENSMUST00000028205.9	BC005624	BC005624-201	Known	Known	None	0.10000000149011612	None	None	None	None
m54284U_191212_053548/108923357/ccs	PacBio_Hippocampus_Rep1	mm10_ERCC_SIRV	chr9	59656577	59679365	+	11	2213	27956	73206	ENSMUSG00000032294.17	ENSMUST00000163694.3	Pkm	Pkm-202	Known	Known	None	0.15000000596046448	None	None	None	None
m54284U_191213_120042/49219818/ccs	PacBio_Hippocampus_Rep2	mm10_ERCC_SIRV	chr7	81934284	81885023	-	6	1926	22294	57856	ENSMUSG00000025104.13	ENSMUST00000107305.7	Hdgfl3	Hdgfl3-202	Known	Known	None	0.25	None	None	None	None
m54284U_191109_043049/130156080/ccs	PacBio_Cortex_Rep2	mm10_ERCC_SIRV	chr6	122742475	122727825	-	10	3673	18650	48983	ENSMUSG00000003153.10	ENSMUST00000032476.10	Slc2a3	Slc2a3-201	Known	Known	None	0.25	None	None	None	None
m54284U_191213_120042/163447074/ccs	PacBio_Hippocampus_Rep2	mm10_ERCC_SIRV	chr14	30549179	30573613	+	14	2068	40673	105321	ENSMUSG00000021957.7	ENSMUST00000022529.7	Tkt	Tkt-201	Known	Known	None	0.550000011920929	None	None	None	None
m54284U_191109_043049/62260402/ccs	PacBio_Cortex_Rep2	mm10_ERCC_SIRV	chr3	138742269	138905524	+	8	4198	9839	25634	ENSMUSG00000028152.10	ENSMUST00000029800.8	Tspan5	Tspan5-201	Known	Known	None	0.4000000059604645	None	None	None	None
m54284U_191109_043049/118423748/ccs	PacBio_Cortex_Rep2	mm10_ERCC_SIRV	chr15	98112217	98132448	+	22	2741	44192	369972	ENSMUSG00000033065.14	ENCODEMT000369972	Pfkm	ENCODEMT000369972	Known	ISM	Suffix	0.05000000074505806	None	None	None	None
m54284U_191109_043049/103679973/ccs	PacBio_Cortex_Rep2	mm10_ERCC_SIRV	chr2	30981902	30972833	-	9	1289	4174	10710	ENSMUSG00000026851.9	ENSMUST00000028205.9	BC005624	BC005624-201	Known	Known	None	0.10000000149011612	None	None	None	None
m54284U_191213_120042/163842183/ccs	PacBio_Hippocampus_Rep2	mm10_ERCC_SIRV	chr14	30549179	30573613	+	14	2068	40673	105321	ENSMUSG00000021957.7	ENSMUST00000022529.7	Tkt	Tkt-201	Known	Known	None	0.550000011920929	None	None	None	None
m54284U_191213_120042/13041776/ccs	PacBio_Hippocampus_Rep2	mm10_ERCC_SIRV	chr1	138619703	138484170	-	10	3917	2323	5663	ENSMUSG00000026393.10	ENSMUST00000186017.6	Nek7	Nek7-202	Known	Known	None	0.4000000059604645	None	None	None	None
m54284U_191213_120042/30148954/ccs	PacBio_Hippocampus_Rep2	mm10_ERCC_SIRV	chr5	107900564	107908052	+	8	1030	14945	38837	ENSMUSG00000058558.12	ENSMUST00000082223.12	Rpl5	Rpl5-201	Known	Known	None	0.10000000149011612	None	None	None	None
m54284U_191212_053548/108986951/ccs	PacBio_Hippocampus_Rep1	mm10_ERCC_SIRV	chr9	59656577	59679372	+	11	2220	27956	73206	ENSMUSG00000032294.17	ENSMUST00000163694.3	Pkm	Pkm-202	Known	Known	None	0.0	None	None	None	None
m54284U_191107_221739/90244451/ccs	PacBio_Cortex_Rep1	mm10_ERCC_SIRV	chr17	66101495	66079439	-	8	832	47998	125428	ENSMUSG00000024099.15	ENSMUST00000143987.8	Ndufv2	Ndufv2-203	Known	Known	None	0.20000000298023224	None	None	None	None
m54284U_191109_043049/119867313/ccs	PacBio_Cortex_Rep2	mm10_ERCC_SIRV	chr15	98112217	98132447	+	22	2740	44192	369972	ENSMUSG00000033065.14	ENCODEMT000369972	Pfkm	ENCODEMT000369972	Known	ISM	Suffix	0.05000000074505806	None	None	None	None
m54284U_191213_120042/165413643/ccs	PacBio_Hippocampus_Rep2	mm10_ERCC_SIRV	chr14	30549179	30573614	+	14	2069	40673	105321	ENSMUSG00000021957.7	ENSMUST00000022529.7	Tkt	Tkt-201	Known	Known	None	0.5	None	None	None	None
m54284U_191109_043049/130483414/ccs	PacBio_Cortex_Rep2	mm10_ERCC_SIRV	chr6	122742739	122727825	-	10	3937	18650	48983	ENSMUSG00000003153.10	ENSMUST00000032476.10	Slc2a3	Slc2a3-201	Known	Known	None	0.25	None	None	None	None
m54284U_191109_043049/114690860/ccs	PacBio_Cortex_Rep2	mm10_ERCC_SIRV	chr2	30981911	30972833	-	9	1298	4174	10710	ENSMUSG00000026851.9	ENSMUST00000028205.9	BC005624	BC005624-201	Known	Known	None	0.10000000149011612	None	None	None	None
m54284U_191212_053548/29035015/ccs	PacBio_Hippocampus_Rep1	mm10_ERCC_SIRV	chr7	81934395	81885024	-	6	2036	22294	57856	ENSMUSG00000025104.13	ENSMUST00000107305.7	Hdgfl3	Hdgfl3-202	Known	Known	None	0.30000001192092896	None	None	None	None
m54284U_191109_043049/65931947/ccs	PacBio_Cortex_Rep2	mm10_ERCC_SIRV	chr3	138742269	138904422	+	8	3096	9839	25634	ENSMUSG00000028152.10	ENSMUST00000029800.8	Tspan5	Tspan5-201	Known	Known	None	0.20000000298023224	None	None	None	None
m54284U_191213_120042/166725556/ccs	PacBio_Hippocampus_Rep2	mm10_ERCC_SIRV	chr14	30549179	30573611	+	14	2066	40673	105321	ENSMUSG00000021957.7	ENSMUST00000022529.7	Tkt	Tkt-201	Known	Known	None	0.550000011920929	None	None	None	None
m54284U_191107_221739/55640144/ccs	PacBio_Cortex_Rep1	mm10_ERCC_SIRV	chr11	69921296	69916716	-	6	1257	33423	87762	ENSMUSG00000078812.10	ENSMUST00000108613.9	Eif5a	Eif5a-210	Known	Known	None	0.20000000298023224	None	None	None	None
m54284U_191109_043049/127008864/ccs	PacBio_Cortex_Rep2	mm10_ERCC_SIRV	chr15	98112217	98132447	+	22	2740	44192	369972	ENSMUSG00000033065.14	ENCODEMT000369972	Pfkm	ENCODEMT000369972	Known	ISM	Suffix	0.05000000074505806	None	None	None	None
m54284U_191212_053548/108989037/ccs	PacBio_Hippocampus_Rep1	mm10_ERCC_SIRV	chr9	59656577	59679369	+	11	2217	27956	73206	ENSMUSG00000032294.17	ENSMUST00000163694.3	Pkm	Pkm-202	Known	Known	None	0.05000000074505806	None	None	None	None
m54284U_191213_120042/166921462/ccs	PacBio_Hippocampus_Rep2	mm10_ERCC_SIRV	chr14	30549179	30573610	+	14	2065	40673	105321	ENSMUSG00000021957.7	ENSMUST00000022529.7	Tkt	Tkt-201	Known	Known	None	0.550000011920929	None	None	None	None
m54284U_191109_043049/125438631/ccs	PacBio_Cortex_Rep2	mm10_ERCC_SIRV	chr2	30981894	30972833	-	9	1281	4174	10710	ENSMUSG00000026851.9	ENSMUST00000028205.9	BC005624	BC005624-201	Known	Known	None	0.10000000149011612	None	None	None	None
m54284U_191213_120042/167446730/ccs	PacBio_Hippocampus_Rep2	mm10_ERCC_SIRV	chr14	30549179	30573610	+	14	2065	40673	105321	ENSMUSG00000021957.7	ENSMUST00000022529.7	Tkt	Tkt-201	Known	Known	None	0.550000011920929	None	None	None	None
m54284U_191109_043049/66194191/ccs	PacBio_Cortex_Rep2	mm10_ERCC_SIRV	chr3	138742269	138904423	+	8	3097	9839	25634	ENSMUSG00000028152.10	ENSMUST00000029800.8	Tspan5	Tspan5-201	Known	Known	None	0.20000000298023224	None	None	None	None
m54284U_191212_053548/108989220/ccs	PacBio_Hippocampus_Rep1	mm10_ERCC_SIRV	chr9	59656577	59679369	+	11	2217	27956	73206	ENSMUSG00000032294.17	ENSMUST00000163694.3	Pkm	Pkm-202	Known	Known	None	0.05000000074505806	None	None	None	None
m54284U_191109_043049/131269399/ccs	PacBio_Cortex_Rep2	mm10_ERCC_SIRV	chr6	122731539	122727821	-	2	2403	18650	369880	ENSMUSG00000003153.10	ENCODEMT000369880	Slc2a3	ENCODEMT000369880	Known	ISM	Suffix	0.25	None	None	None	None
m54284U_191109_043049/142084386/ccs	PacBio_Cortex_Rep2	mm10_ERCC_SIRV	chr15	98112217	98132448	+	22	2741	44192	369972	ENSMUSG00000033065.14	ENCODEMT000369972	Pfkm	ENCODEMT000369972	Known	ISM	Suffix	0.05000000074505806	None	None	None	None
m54284U_191212_053548/124519155/ccs	PacBio_Hippocampus_Rep1	mm10_ERCC_SIRV	chr7	81934586	81885024	-	5	2011	22289	369792	ENSMUSG00000025103.8	ENCODEMT000369792	Btbd1	ENCODEMT000369792	Known	NIC	None	0.30000001192092896	None	None	None	None
m54284U_191213_120042/14615823/ccs	PacBio_Hippocampus_Rep2	mm10_ERCC_SIRV	chr1	138619718	138484170	-	10	3932	2323	5663	ENSMUSG00000026393.10	ENSMUST00000186017.6	Nek7	Nek7-202	Known	Known	None	0.4000000059604645	None	None	None	None
m54284U_191213_120042/167577678/ccs	PacBio_Hippocampus_Rep2	mm10_ERCC_SIRV	chr14	30549179	30573611	+	14	2066	40673	105321	ENSMUSG00000021957.7	ENSMUST00000022529.7	Tkt	Tkt-201	Known	Known	None	0.550000011920929	None	None	None	None
m54284U_191213_120042/36505349/ccs	PacBio_Hippocampus_Rep2	mm10_ERCC_SIRV	chr5	107900564	107909004	+	8	1982	14945	38837	ENSMUSG00000058558.12	ENSMUST00000082223.12	Rpl5	Rpl5-201	Known	Known	None	0.20000000298023224	None	None	None	None
m54284U_191107_221739/90638031/ccs	PacBio_Cortex_Rep1	mm10_ERCC_SIRV	chr17	66101485	66079439	-	8	822	47998	125428	ENSMUSG00000024099.15	ENSMUST00000143987.8	Ndufv2	Ndufv2-203	Known	Known	None	0.20000000298023224	None	None	None	None
m54284U_191109_043049/142936894/ccs	PacBio_Cortex_Rep2	mm10_ERCC_SIRV	chr2	30981944	30972833	-	8	3153	4174	369893	ENSMUSG00000026851.9	ENCODEMT000369893	BC005624	ENCODEMT000369893	Known	NIC	None	0.10000000149011612	None	None	None	None
m54284U_191109_043049/133368184/ccs	PacBio_Cortex_Rep2	mm10_ERCC_SIRV	chr6	122728016	122727823	-	1	192	18650	369860	ENSMUSG00000003153.10	ENCODEMT000369860	Slc2a3	ENCODEMT000369860	Known	Genomic	None	0.25	None	None	None	None
m54284U_191212_053548/109053659/ccs	PacBio_Hippocampus_Rep1	mm10_ERCC_SIRV	chr9	59656577	59679369	+	11	2217	27956	73206	ENSMUSG00000032294.17	ENSMUST00000163694.3	Pkm	Pkm-202	Known	Known	None	0.05000000074505806	None	None	None	None
m54284U_191213_120042/168559525/ccs	PacBio_Hippocampus_Rep2	mm10_ERCC_SIRV	chr14	30549179	30573613	+	14	2068	40673	105321	ENSMUSG00000021957.7	ENSMUST00000022529.7	Tkt	Tkt-201	Known	Known	None	0.550000011920929	None	None	None	None
m54284U_191109_043049/91162110/ccs	PacBio_Cortex_Rep2	mm10_ERCC_SIRV	chr3	138742269	138904424	+	8	3098	9839	25634	ENSMUSG00000028152.10	ENSMUST00000029800.8	Tspan5	Tspan5-201	Known	Known	None	0.20000000298023224	None	None	None	None
m54284U_191109_043049/166070648/ccs	PacBio_Cortex_Rep2	mm10_ERCC_SIRV	chr15	98112217	98132449	+	22	2742	44192	369972	ENSMUSG00000033065.14	ENCODEMT000369972	Pfkm	ENCODEMT000369972	Known	ISM	Suffix	0.10000000149011612	None	None	None	None
m54284U_191213_120042/168952328/ccs	PacBio_Hippocampus_Rep2	mm10_ERCC_SIRV	chr14	30549179	30573613	+	14	2068	40673	105321	ENSMUSG00000021957.7	ENSMUST00000022529.7	Tkt	Tkt-201	Known	Known	None	0.550000011920929	None	None	None	None
m54284U_191107_221739/60752675/ccs	PacBio_Cortex_Rep1	mm10_ERCC_SIRV	chr11	69921283	69916716	-	6	1244	33423	87762	ENSMUSG00000078812.10	ENSMUST00000108613.9	Eif5a	Eif5a-210	Known	Known	None	0.20000000298023224	None	None	None	None
m54284U_191109_043049/155322006/ccs	PacBio_Cortex_Rep2	mm10_ERCC_SIRV	chr2	30981903	30972833	-	9	1290	4174	10710	ENSMUSG00000026851.9	ENSMUST00000028205.9	BC005624	BC005624-201	Known	Known	None	0.10000000149011612	None	None	None	None
m54284U_191212_053548/109251096/ccs	PacBio_Hippocampus_Rep1	mm10_ERCC_SIRV	chr9	59656577	59679372	+	11	2220	27956	73205	ENSMUSG00000032294.17	ENSMUST00000034834.15	Pkm	Pkm-201	Known	Known	None	0.0	None	None	None	None
m54284U_191109_043049/4131543/ccs	PacBio_Cortex_Rep2	mm10_ERCC_SIRV	chr7	81933917	81885025	-	5	1753	22289	369944	ENSMUSG00000025103.8	ENCODEMT000369944	Btbd1	ENCODEMT000369944	Known	NIC	None	0.30000001192092896	None	None	None	None
m54284U_191109_043049/133628935/ccs	PacBio_Cortex_Rep2	mm10_ERCC_SIRV	chr6	122742686	122727825	-	10	3884	18650	48983	ENSMUSG00000003153.10	ENSMUST00000032476.10	Slc2a3	Slc2a3-201	Known	Known	None	0.25	None	None	None	None
m54284U_191213_120042/169936130/ccs	PacBio_Hippocampus_Rep2	mm10_ERCC_SIRV	chr14	30549179	30573610	+	14	2065	40673	105321	ENSMUSG00000021957.7	ENSMUST00000022529.7	Tkt	Tkt-201	Known	Known	None	0.550000011920929	None	None	None	None
m54284U_191109_043049/167119586/ccs	PacBio_Cortex_Rep2	mm10_ERCC_SIRV	chr15	98112217	98132448	+	22	2741	44192	369972	ENSMUSG00000033065.14	ENCODEMT000369972	Pfkm	ENCODEMT000369972	Known	ISM	Suffix	0.05000000074505806	None	None	None	None
m54284U_191109_043049/94505137/ccs	PacBio_Cortex_Rep2	mm10_ERCC_SIRV	chr3	138742269	138904431	+	8	3105	9839	25634	ENSMUSG00000028152.10	ENSMUST00000029800.8	Tspan5	Tspan5-201	Known	Known	None	0.15000000596046448	None	None	None	None
m54284U_191212_053548/109379775/ccs	PacBio_Hippocampus_Rep1	mm10_ERCC_SIRV	chr9	59656577	59679369	+	11	2217	27956	73206	ENSMUSG00000032294.17	ENSMUST00000163694.3	Pkm	Pkm-202	Known	Known	None	0.05000000074505806	None	None	None	None
m54284U_191213_120042/170656251/ccs	PacBio_Hippocampus_Rep2	mm10_ERCC_SIRV	chr14	30549179	30573611	+	14	2066	40673	105321	ENSMUSG00000021957.7	ENSMUST00000022529.7	Tkt	Tkt-201	Known	Known	None	0.550000011920929	None	None	None	None
m54284U_191109_043049/160695040/ccs	PacBio_Cortex_Rep2	mm10_ERCC_SIRV	chr2	30981906	30972833	-	9	1293	4174	10710	ENSMUSG00000026851.9	ENSMUST00000028205.9	BC005624	BC005624-201	Known	Known	None	0.10000000149011612	None	None	None	None
m54284U_191107_221739/95487160/ccs	PacBio_Cortex_Rep1	mm10_ERCC_SIRV	chr17	66101531	66079439	-	8	868	47998	125428	ENSMUSG00000024099.15	ENSMUST00000143987.8	Ndufv2	Ndufv2-203	Known	Known	None	0.20000000298023224	None	None	None	None
m54284U_191213_120042/20777393/ccs	PacBio_Hippocampus_Rep2	mm10_ERCC_SIRV	chr1	138619718	138484170	-	10	3932	2323	5663	ENSMUSG00000026393.10	ENSMUST00000186017.6	Nek7	Nek7-202	Known	Known	None	0.4000000059604645	None	None	None	None
m54284U_191109_043049/180159717/ccs	PacBio_Cortex_Rep2	mm10_ERCC_SIRV	chr15	98112217	98132448	+	22	2741	44192	369972	ENSMUSG00000033065.14	ENCODEMT000369972	Pfkm	ENCODEMT000369972	Known	ISM	Suffix	0.05000000074505806	None	None	None	None
m54284U_191109_043049/135333818/ccs	PacBio_Cortex_Rep2	mm10_ERCC_SIRV	chr6	122802406	122727823	-	11	3983	18650	369871	ENSMUSG00000003153.10	ENCODEMT000369871	Slc2a3	ENCODEMT000369871	Known	NNC	None	0.25	None	None	None	None
m54284U_191213_120042/43518163/ccs	PacBio_Hippocampus_Rep2	mm10_ERCC_SIRV	chr5	107900564	107908999	+	8	1977	14945	38837	ENSMUSG00000058558.12	ENSMUST00000082223.12	Rpl5	Rpl5-201	Known	Known	None	0.20000000298023224	None	None	None	None
m54284U_191213_120042/171049930/ccs	PacBio_Hippocampus_Rep2	mm10_ERCC_SIRV	chr14	30549179	30573613	+	14	2068	40673	105321	ENSMUSG00000021957.7	ENSMUST00000022529.7	Tkt	Tkt-201	Known	Known	None	0.550000011920929	None	None	None	None
m54284U_191213_120042/112066812/ccs	PacBio_Hippocampus_Rep2	mm10_ERCC_SIRV	chr7	81934393	81885026	-	5	1816	22289	369792	ENSMUSG00000025103.8	ENCODEMT000369792	Btbd1	ENCODEMT000369792	Known	NIC	None	0.30000001192092896	None	None	None	None
m54284U_191212_053548/109380196/ccs	PacBio_Hippocampus_Rep1	mm10_ERCC_SIRV	chr9	59656577	59679372	+	11	2220	27956	73206	ENSMUSG00000032294.17	ENSMUST00000163694.3	Pkm	Pkm-202	Known	Known	None	0.0	None	None	None	None
m54284U_191109_043049/94962593/ccs	PacBio_Cortex_Rep2	mm10_ERCC_SIRV	chr3	138742269	138904425	+	8	3099	9839	25634	ENSMUSG00000028152.10	ENSMUST00000029800.8	Tspan5	Tspan5-201	Known	Known	None	0.20000000298023224	None	None	None	None
m54284U_191213_120042/172884516/ccs	PacBio_Hippocampus_Rep2	mm10_ERCC_SIRV	chr14	30549179	30573611	+	14	2066	40673	105321	ENSMUSG00000021957.7	ENSMUST00000022529.7	Tkt	Tkt-201	Known	Known	None	0.550000011920929	None	None	None	None
m54284U_191109_043049/165677116/ccs	PacBio_Cortex_Rep2	mm10_ERCC_SIRV	chr2	30981903	30972833	-	9	1290	4174	10710	ENSMUSG00000026851.9	ENSMUST00000028205.9	BC005624	BC005624-201	Known	Known	None	0.10000000149011612	None	None	None	None
m54284U_191107_221739/61931634/ccs	PacBio_Cortex_Rep1	mm10_ERCC_SIRV	chr11	69921267	69916716	-	6	1228	33423	87762	ENSMUSG00000078812.10	ENSMUST00000108613.9	Eif5a	Eif5a-210	Known	Known	None	0.20000000298023224	None	None	None	None
m54284U_191213_120042/177537300/ccs	PacBio_Hippocampus_Rep2	mm10_ERCC_SIRV	chr14	30549179	30573613	+	14	2068	40673	105321	ENSMUSG00000021957.7	ENSMUST00000022529.7	Tkt	Tkt-201	Known	Known	None	0.550000011920929	None	None	None	None
m54284U_191212_053548/109381474/ccs	PacBio_Hippocampus_Rep1	mm10_ERCC_SIRV	chr9	59656577	59679369	+	11	2217	27956	73206	ENSMUSG00000032294.17	ENSMUST00000163694.3	Pkm	Pkm-202	Known	Known	None	0.05000000074505806	None	None	None	None
m54284U_191109_043049/135922083/ccs	PacBio_Cortex_Rep2	mm10_ERCC_SIRV	chr6	122742518	122727825	-	10	3710	18650	48983	ENSMUSG00000003153.10	ENSMUST00000032476.10	Slc2a3	Slc2a3-201	Known	Known	None	0.25	None	None	None	None
m54284U_191212_053548/67160/ccs	PacBio_Hippocampus_Rep1	mm10_ERCC_SIRV	chr15	98112217	98132400	+	22	2693	44192	369972	ENSMUSG00000033065.14	ENCODEMT000369972	Pfkm	ENCODEMT000369972	Known	ISM	Suffix	0.4000000059604645	None	None	None	None
m54284U_191109_043049/99355289/ccs	PacBio_Cortex_Rep2	mm10_ERCC_SIRV	chr3	138742269	138904425	+	8	3035	9839	25635	ENSMUSG00000028152.10	ENSMUST00000142890.7	Tspan5	Tspan5-207	Known	Known	None	0.20000000298023224	None	None	None	None
m54284U_191212_053548/106105430/ccs	PacBio_Hippocampus_Rep1	mm10_ERCC_SIRV	chr7	81934277	81885038	-	6	1904	22294	57856	ENSMUSG00000025104.13	ENSMUST00000107305.7	Hdgfl3	Hdgfl3-202	Known	Known	None	0.4000000059604645	None	None	None	None
m54284U_191213_120042/177734696/ccs	PacBio_Hippocampus_Rep2	mm10_ERCC_SIRV	chr14	30549179	30573613	+	14	2068	40673	105321	ENSMUSG00000021957.7	ENSMUST00000022529.7	Tkt	Tkt-201	Known	Known	None	0.550000011920929	None	None	None	None
m54284U_191212_053548/15469346/ccs	PacBio_Hippocampus_Rep1	mm10_ERCC_SIRV	chr2	30981903	30972833	-	9	1290	4174	10710	ENSMUSG00000026851.9	ENSMUST00000028205.9	BC005624	BC005624-201	Known	Known	None	0.10000000149011612	None	None	None	None
m54284U_191212_053548/109445725/ccs	PacBio_Hippocampus_Rep1	mm10_ERCC_SIRV	chr9	59656577	59679372	+	11	2220	27956	73206	ENSMUSG00000032294.17	ENSMUST00000163694.3	Pkm	Pkm-202	Known	Known	None	0.0	None	None	None	None
m54284U_191107_221739/40110517/ccs	PacBio_Cortex_Rep1	mm10_ERCC_SIRV	chr14	30549166	30552174	+	1	2995	40673	369795	ENSMUSG00000021957.7	ENCODEMT000369795	Tkt	ENCODEMT000369795	Known	Genomic	None	1.0	None	None	None	None
m54284U_191107_221739/96471125/ccs	PacBio_Cortex_Rep1	mm10_ERCC_SIRV	chr17	66101503	66079439	-	8	840	47998	125428	ENSMUSG00000024099.15	ENSMUST00000143987.8	Ndufv2	Ndufv2-203	Known	Known	None	0.20000000298023224	None	None	None	None
m54284U_191212_053548/59901694/ccs	PacBio_Hippocampus_Rep1	mm10_ERCC_SIRV	chr2	30981833	30972833	-	9	1218	4174	369975	ENSMUSG00000026851.9	ENCODEMT000369975	BC005624	ENCODEMT000369975	Known	NNC	None	0.10000000149011612	None	None	None	None
m54284U_191213_120042/65077499/ccs	PacBio_Hippocampus_Rep2	mm10_ERCC_SIRV	chr1	138619714	138484170	-	10	3928	2323	5663	ENSMUSG00000026393.10	ENSMUST00000186017.6	Nek7	Nek7-202	Known	Known	None	0.4000000059604645	None	None	None	None
m54284U_191109_043049/136121015/ccs	PacBio_Cortex_Rep2	mm10_ERCC_SIRV	chr6	122742485	122727825	-	10	3683	18650	48983	ENSMUSG00000003153.10	ENSMUST00000032476.10	Slc2a3	Slc2a3-201	Known	Known	None	0.25	None	None	None	None
m54284U_191212_053548/31589883/ccs	PacBio_Hippocampus_Rep1	mm10_ERCC_SIRV	chr15	98112217	98132448	+	22	2741	44192	369972	ENSMUSG00000033065.14	ENCODEMT000369972	Pfkm	ENCODEMT000369972	Known	ISM	Suffix	0.05000000074505806	None	None	None	None
m54284U_191213_120042/47382897/ccs	PacBio_Hippocampus_Rep2	mm10_ERCC_SIRV	chr5	107900564	107908049	+	8	1027	14945	38837	ENSMUSG00000058558.12	ENSMUST00000082223.12	Rpl5	Rpl5-201	Known	Known	None	0.15000000596046448	None	None	None	None
m54284U_191107_221739/80937168/ccs	PacBio_Cortex_Rep1	mm10_ERCC_SIRV	chr14	30549180	30573609	+	14	2063	40673	105321	ENSMUSG00000021957.7	ENSMUST00000022529.7	Tkt	Tkt-201	Known	Known	None	0.5	None	None	None	None
m54284U_191212_053548/109446114/ccs	PacBio_Hippocampus_Rep1	mm10_ERCC_SIRV	chr9	59656577	59679369	+	11	2217	27956	73205	ENSMUSG00000032294.17	ENSMUST00000034834.15	Pkm	Pkm-201	Known	Known	None	0.05000000074505806	None	None	None	None
m54284U_191109_043049/107874788/ccs	PacBio_Cortex_Rep2	mm10_ERCC_SIRV	chr3	138742269	138904426	+	8	3100	9839	25634	ENSMUSG00000028152.10	ENSMUST00000029800.8	Tspan5	Tspan5-201	Known	Known	None	0.20000000298023224	None	None	None	None
m54284U_191109_043049/47842621/ccs	PacBio_Cortex_Rep2	mm10_ERCC_SIRV	chr14	30549180	30573611	+	14	2065	40673	105321	ENSMUSG00000021957.7	ENSMUST00000022529.7	Tkt	Tkt-201	Known	Known	None	0.550000011920929	None	None	None	None
m54284U_191213_120042/111282972/ccs	PacBio_Hippocampus_Rep2	mm10_ERCC_SIRV	chr7	81934389	81885038	-	6	2016	22294	57856	ENSMUSG00000025104.13	ENSMUST00000107305.7	Hdgfl3	Hdgfl3-202	Known	Known	None	0.4000000059604645	None	None	None	None
m54284U_191107_221739/64094529/ccs	PacBio_Cortex_Rep1	mm10_ERCC_SIRV	chr11	69921270	69916716	-	7	1325	33423	87763	ENSMUSG00000078812.10	ENSMUST00000043419.9	Eif5a	Eif5a-201	Known	Known	None	0.20000000298023224	None	None	None	None
m54284U_191212_053548/67896729/ccs	PacBio_Hippocampus_Rep1	mm10_ERCC_SIRV	chr15	98112217	98132448	+	22	2741	44192	369972	ENSMUSG00000033065.14	ENCODEMT000369972	Pfkm	ENCODEMT000369972	Known	ISM	Suffix	0.05000000074505806	None	None	None	None
m54284U_191212_053548/85262522/ccs	PacBio_Hippocampus_Rep1	mm10_ERCC_SIRV	chr2	30981922	30972833	-	9	1309	4174	10710	ENSMUSG00000026851.9	ENSMUST00000028205.9	BC005624	BC005624-201	Known	Known	None	0.10000000149011612	None	None	None	None
m54284U_191212_053548/109447849/ccs	PacBio_Hippocampus_Rep1	mm10_ERCC_SIRV	chr9	59656577	59679368	+	11	2216	27956	73206	ENSMUSG00000032294.17	ENSMUST00000163694.3	Pkm	Pkm-202	Known	Known	None	0.05000000074505806	None	None	None	None
m54284U_191109_043049/136185520/ccs	PacBio_Cortex_Rep2	mm10_ERCC_SIRV	chr6	122742519	122727825	-	10	3717	18650	48983	ENSMUSG00000003153.10	ENSMUST00000032476.10	Slc2a3	Slc2a3-201	Known	Known	None	0.25	None	None	None	None
m54284U_191109_043049/74580102/ccs	PacBio_Cortex_Rep2	mm10_ERCC_SIRV	chr14	30549180	30573613	+	14	2067	40673	105321	ENSMUSG00000021957.7	ENSMUST00000022529.7	Tkt	Tkt-201	Known	Known	None	0.550000011920929	None	None	None	None
m54284U_191109_043049/114819283/ccs	PacBio_Cortex_Rep2	mm10_ERCC_SIRV	chr3	138742269	138904427	+	8	3101	9839	25634	ENSMUSG00000028152.10	ENSMUST00000029800.8	Tspan5	Tspan5-201	Known	Known	None	0.20000000298023224	None	None	None	None
m54284U_191109_043049/90573033/ccs	PacBio_Cortex_Rep2	mm10_ERCC_SIRV	chr14	30549180	30573611	+	14	2065	40673	105321	ENSMUSG00000021957.7	ENSMUST00000022529.7	Tkt	Tkt-201	Known	Known	None	0.550000011920929	None	None	None	None
m54284U_191212_053548/78187058/ccs	PacBio_Hippocampus_Rep1	mm10_ERCC_SIRV	chr15	98112217	98132448	+	22	2741	44192	369972	ENSMUSG00000033065.14	ENCODEMT000369972	Pfkm	ENCODEMT000369972	Known	ISM	Suffix	0.05000000074505806	None	None	None	None
m54284U_191212_053548/93585980/ccs	PacBio_Hippocampus_Rep1	mm10_ERCC_SIRV	chr2	30981903	30972833	-	9	1290	4174	10710	ENSMUSG00000026851.9	ENSMUST00000028205.9	BC005624	BC005624-201	Known	Known	None	0.10000000149011612	None	None	None	None
m54284U_191107_221739/98568179/ccs	PacBio_Cortex_Rep1	mm10_ERCC_SIRV	chr17	66101529	66079439	-	8	866	47998	125428	ENSMUSG00000024099.15	ENSMUST00000143987.8	Ndufv2	Ndufv2-203	Known	Known	None	0.20000000298023224	None	None	None	None
m54284U_191212_053548/109511207/ccs	PacBio_Hippocampus_Rep1	mm10_ERCC_SIRV	chr9	59656577	59679369	+	11	2217	27956	73206	ENSMUSG00000032294.17	ENSMUST00000163694.3	Pkm	Pkm-202	Known	Known	None	0.05000000074505806	None	None	None	None
m54284U_191109_043049/110232700/ccs	PacBio_Cortex_Rep2	mm10_ERCC_SIRV	chr14	30549180	30573613	+	14	2067	40673	105321	ENSMUSG00000021957.7	ENSMUST00000022529.7	Tkt	Tkt-201	Known	Known	None	0.550000011920929	None	None	None	None
m54284U_191109_043049/136250725/ccs	PacBio_Cortex_Rep2	mm10_ERCC_SIRV	chr6	122742515	122727825	-	10	3713	18650	48983	ENSMUSG00000003153.10	ENSMUST00000032476.10	Slc2a3	Slc2a3-201	Known	Known	None	0.25	None	None	None	None
m54284U_191109_043049/120850091/ccs	PacBio_Cortex_Rep2	mm10_ERCC_SIRV	chr7	81933962	81885080	-	6	1801	22289	369737	ENSMUSG00000025103.8	ENCODEMT000369737	Btbd1	ENCODEMT000369737	Known	NIC	None	0.8500000238418579	None	None	None	None
m54284U_191213_120042/174392954/ccs	PacBio_Hippocampus_Rep2	mm10_ERCC_SIRV	chr1	138619672	138484170	-	10	3886	2323	5663	ENSMUSG00000026393.10	ENSMUST00000186017.6	Nek7	Nek7-202	Known	Known	None	0.4000000059604645	None	None	None	None
m54284U_191213_120042/54658643/ccs	PacBio_Hippocampus_Rep2	mm10_ERCC_SIRV	chr1	138619703	138484188	-	9	3758	2323	369976	ENSMUSG00000026393.10	ENCODEMT000369976	Nek7	ENCODEMT000369976	Known	NIC	None	0.25	None	None	None	None
m54284U_191109_043049/117311999/ccs	PacBio_Cortex_Rep2	mm10_ERCC_SIRV	chr14	30549180	30573610	+	14	2058	40673	105321	ENSMUSG00000021957.7	ENSMUST00000022529.7	Tkt	Tkt-201	Known	Known	None	0.550000011920929	None	None	None	None
m54284U_191212_053548/87754902/ccs	PacBio_Hippocampus_Rep1	mm10_ERCC_SIRV	chr15	98112217	98132439	+	22	2732	44192	369972	ENSMUSG00000033065.14	ENCODEMT000369972	Pfkm	ENCODEMT000369972	Known	ISM	Suffix	0.05000000074505806	None	None	None	None
m54284U_191109_043049/125698738/ccs	PacBio_Cortex_Rep2	mm10_ERCC_SIRV	chr3	138742269	138904422	+	8	3096	9839	25634	ENSMUSG00000028152.10	ENSMUST00000029800.8	Tspan5	Tspan5-201	Known	Known	None	0.20000000298023224	None	None	None	None
m54284U_191213_120042/60032969/ccs	PacBio_Hippocampus_Rep2	mm10_ERCC_SIRV	chr5	107900564	107908049	+	8	1027	14945	38837	ENSMUSG00000058558.12	ENSMUST00000082223.12	Rpl5	Rpl5-201	Known	Known	None	0.15000000596046448	None	None	None	None
m54284U_191212_053548/97715009/ccs	PacBio_Hippocampus_Rep1	mm10_ERCC_SIRV	chr2	30981895	30972833	-	9	1282	4174	10710	ENSMUSG00000026851.9	ENSMUST00000028205.9	BC005624	BC005624-201	Known	Known	None	0.10000000149011612	None	None	None	None
m54284U_191212_053548/109512009/ccs	PacBio_Hippocampus_Rep1	mm10_ERCC_SIRV	chr9	59656577	59679365	+	11	2213	27956	73206	ENSMUSG00000032294.17	ENSMUST00000163694.3	Pkm	Pkm-202	Known	Known	None	0.15000000596046448	None	None	None	None
m54284U_191107_221739/65734826/ccs	PacBio_Cortex_Rep1	mm10_ERCC_SIRV	chr11	69921255	69916716	-	6	1216	33423	87762	ENSMUSG00000078812.10	ENSMUST00000108613.9	Eif5a	Eif5a-210	Known	Known	None	0.20000000298023224	None	None	None	None
m54284U_191109_043049/136381839/ccs	PacBio_Cortex_Rep2	mm10_ERCC_SIRV	chr6	122742542	122727825	-	10	3740	18650	48983	ENSMUSG00000003153.10	ENSMUST00000032476.10	Slc2a3	Slc2a3-201	Known	Known	None	0.25	None	None	None	None
m54284U_191212_053548/25363801/ccs	PacBio_Hippocampus_Rep1	mm10_ERCC_SIRV	chr14	30549180	30573605	+	14	2059	40673	105321	ENSMUSG00000021957.7	ENSMUST00000022529.7	Tkt	Tkt-201	Known	Known	None	0.5	None	None	None	None
m54284U_191212_053548/89786134/ccs	PacBio_Hippocampus_Rep1	mm10_ERCC_SIRV	chr15	98112217	98132448	+	22	2741	44192	369972	ENSMUSG00000033065.14	ENCODEMT000369972	Pfkm	ENCODEMT000369972	Known	ISM	Suffix	0.05000000074505806	None	None	None	None
m54284U_191109_043049/176425052/ccs	PacBio_Cortex_Rep2	mm10_ERCC_SIRV	chr7	81933761	81885080	-	6	1600	22289	369737	ENSMUSG00000025103.8	ENCODEMT000369737	Btbd1	ENCODEMT000369737	Known	NIC	None	0.8500000238418579	None	None	None	None
m54284U_191212_053548/109512135/ccs	PacBio_Hippocampus_Rep1	mm10_ERCC_SIRV	chr9	59656577	59679361	+	11	2209	27956	73206	ENSMUSG00000032294.17	ENSMUST00000163694.3	Pkm	Pkm-202	Known	Known	None	0.15000000596046448	None	None	None	None
m54284U_191213_120042/63833562/ccs	PacBio_Hippocampus_Rep2	mm10_ERCC_SIRV	chr14	30549180	30573602	+	14	2056	40673	105321	ENSMUSG00000021957.7	ENSMUST00000022529.7	Tkt	Tkt-201	Known	Known	None	0.44999998807907104	None	None	None	None
m54284U_191212_053548/112067082/ccs	PacBio_Hippocampus_Rep1	mm10_ERCC_SIRV	chr2	30982214	30972833	-	9	1601	4174	10710	ENSMUSG00000026851.9	ENSMUST00000028205.9	BC005624	BC005624-201	Known	Known	None	0.10000000149011612	None	None	None	None
m54284U_191109_043049/166331404/ccs	PacBio_Cortex_Rep2	mm10_ERCC_SIRV	chr3	138742269	138903128	+	8	1802	9839	25634	ENSMUSG00000028152.10	ENSMUST00000029800.8	Tspan5	Tspan5-201	Known	Known	None	0.3499999940395355	None	None	None	None
m54284U_191107_221739/99615719/ccs	PacBio_Cortex_Rep1	mm10_ERCC_SIRV	chr17	66101537	66079439	-	8	874	47998	125428	ENSMUSG00000024099.15	ENSMUST00000143987.8	Ndufv2	Ndufv2-203	Known	Known	None	0.20000000298023224	None	None	None	None
m54284U_191213_120042/81791478/ccs	PacBio_Hippocampus_Rep2	mm10_ERCC_SIRV	chr14	30549180	30573671	+	14	2125	40673	105321	ENSMUSG00000021957.7	ENSMUST00000022529.7	Tkt	Tkt-201	Known	Known	None	0.3499999940395355	None	None	None	None
m54284U_191109_043049/136642788/ccs	PacBio_Cortex_Rep2	mm10_ERCC_SIRV	chr6	122742519	122727825	-	10	3717	18650	48983	ENSMUSG00000003153.10	ENSMUST00000032476.10	Slc2a3	Slc2a3-201	Known	Known	None	0.25	None	None	None	None
m54284U_191212_053548/90637932/ccs	PacBio_Hippocampus_Rep1	mm10_ERCC_SIRV	chr15	98112217	98132400	+	22	2693	44192	369972	ENSMUSG00000033065.14	ENCODEMT000369972	Pfkm	ENCODEMT000369972	Known	ISM	Suffix	0.4000000059604645	None	None	None	None
m54284U_191212_053548/109577081/ccs	PacBio_Hippocampus_Rep1	mm10_ERCC_SIRV	chr9	59656577	59679369	+	11	2217	27956	73206	ENSMUSG00000032294.17	ENSMUST00000163694.3	Pkm	Pkm-202	Known	Known	None	0.05000000074505806	None	None	None	None
m54284U_191212_053548/104007249/ccs	PacBio_Hippocampus_Rep1	mm10_ERCC_SIRV	chr15	98112152	98132442	+	21	2745	44192	369977	ENSMUSG00000033065.14	ENCODEMT000369977	Pfkm	ENCODEMT000369977	Known	NNC	None	0.0	None	None	None	None
m54284U_191212_053548/115998839/ccs	PacBio_Hippocampus_Rep1	mm10_ERCC_SIRV	chr2	30981904	30972833	-	9	1291	4174	10710	ENSMUSG00000026851.9	ENSMUST00000028205.9	BC005624	BC005624-201	Known	Known	None	0.10000000149011612	None	None	None	None
m54284U_191213_120042/160563995/ccs	PacBio_Hippocampus_Rep2	mm10_ERCC_SIRV	chr14	30549180	30573613	+	14	2067	40673	105321	ENSMUSG00000021957.7	ENSMUST00000022529.7	Tkt	Tkt-201	Known	Known	None	0.550000011920929	None	None	None	None
m54284U_191109_043049/168690560/ccs	PacBio_Cortex_Rep2	mm10_ERCC_SIRV	chr3	138742269	138904425	+	8	3099	9839	25634	ENSMUSG00000028152.10	ENSMUST00000029800.8	Tspan5	Tspan5-201	Known	Known	None	0.20000000298023224	None	None	None	None
m54284U_191212_053548/90965131/ccs	PacBio_Hippocampus_Rep1	mm10_ERCC_SIRV	chr7	81934457	81885080	-	6	2042	22294	57856	ENSMUSG00000025104.13	ENSMUST00000107305.7	Hdgfl3	Hdgfl3-202	Known	Known	None	0.8500000238418579	None	None	None	None
m54284U_191213_120042/72811715/ccs	PacBio_Hippocampus_Rep2	mm10_ERCC_SIRV	chr5	107900564	107908052	+	8	1030	14945	38837	ENSMUSG00000058558.12	ENSMUST00000082223.12	Rpl5	Rpl5-201	Known	Known	None	0.10000000149011612	None	None	None	None
m54284U_191107_221739/34998022/ccs	PacBio_Cortex_Rep1	mm10_ERCC_SIRV	chr14	30549181	30573613	+	14	2066	40673	105321	ENSMUSG00000021957.7	ENSMUST00000022529.7	Tkt	Tkt-201	Known	Known	None	0.550000011920929	None	None	None	None
m54284U_191107_221739/115475468/ccs	PacBio_Cortex_Rep1	mm10_ERCC_SIRV	chr1	138619714	138484191	-	10	3907	2323	5663	ENSMUSG00000026393.10	ENSMUST00000186017.6	Nek7	Nek7-202	Known	Known	None	0.4000000059604645	None	None	None	None
m54284U_191212_053548/109578811/ccs	PacBio_Hippocampus_Rep1	mm10_ERCC_SIRV	chr9	59656577	59679370	+	11	2218	27956	73206	ENSMUSG00000032294.17	ENSMUST00000163694.3	Pkm	Pkm-202	Known	Known	None	0.0	None	None	None	None
m54284U_191109_043049/137101667/ccs	PacBio_Cortex_Rep2	mm10_ERCC_SIRV	chr6	122742515	122727825	-	10	3713	18650	48983	ENSMUSG00000003153.10	ENSMUST00000032476.10	Slc2a3	Slc2a3-201	Known	Known	None	0.25	None	None	None	None
m54284U_191107_221739/70123937/ccs	PacBio_Cortex_Rep1	mm10_ERCC_SIRV	chr11	69921253	69916716	-	6	1214	33423	87762	ENSMUSG00000078812.10	ENSMUST00000108613.9	Eif5a	Eif5a-210	Known	Known	None	0.20000000298023224	None	None	None	None
m54284U_191212_053548/134875959/ccs	PacBio_Hippocampus_Rep1	mm10_ERCC_SIRV	chr2	30981855	30972833	-	9	1242	4174	10710	ENSMUSG00000026851.9	ENSMUST00000028205.9	BC005624	BC005624-201	Known	Known	None	0.10000000149011612	None	None	None	None
m54284U_191107_221739/45025694/ccs	PacBio_Cortex_Rep1	mm10_ERCC_SIRV	chr14	30549181	30573603	+	14	2056	40673	105321	ENSMUSG00000021957.7	ENSMUST00000022529.7	Tkt	Tkt-201	Known	Known	None	0.5	None	None	None	None
m54284U_191212_053548/106498102/ccs	PacBio_Hippocampus_Rep1	mm10_ERCC_SIRV	chr15	98112217	98132448	+	22	2741	44192	369972	ENSMUSG00000033065.14	ENCODEMT000369972	Pfkm	ENCODEMT000369972	Known	ISM	Suffix	0.05000000074505806	None	None	None	None
m54284U_191109_043049/94963499/ccs	PacBio_Cortex_Rep2	mm10_ERCC_SIRV	chr14	30549181	30573613	+	14	2060	40673	105321	ENSMUSG00000021957.7	ENSMUST00000022529.7	Tkt	Tkt-201	Known	Known	None	0.550000011920929	None	None	None	None
m54284U_191212_053548/109641745/ccs	PacBio_Hippocampus_Rep1	mm10_ERCC_SIRV	chr9	59656577	59679369	+	11	2217	27956	73206	ENSMUSG00000032294.17	ENSMUST00000163694.3	Pkm	Pkm-202	Known	Known	None	0.05000000074505806	None	None	None	None
m54284U_191107_221739/100862216/ccs	PacBio_Cortex_Rep1	mm10_ERCC_SIRV	chr17	66101554	66079439	-	8	891	47998	125428	ENSMUSG00000024099.15	ENSMUST00000143987.8	Ndufv2	Ndufv2-203	Known	Known	None	0.20000000298023224	None	None	None	None
m54284U_191212_053548/159515497/ccs	PacBio_Hippocampus_Rep1	mm10_ERCC_SIRV	chr2	30981920	30972833	-	9	1307	4174	10710	ENSMUSG00000026851.9	ENSMUST00000028205.9	BC005624	BC005624-201	Known	Known	None	0.10000000149011612	None	None	None	None
m54284U_191109_043049/170330395/ccs	PacBio_Cortex_Rep2	mm10_ERCC_SIRV	chr3	138742269	138904423	+	8	3097	9839	25634	ENSMUSG00000028152.10	ENSMUST00000029800.8	Tspan5	Tspan5-201	Known	Known	None	0.20000000298023224	None	None	None	None
m54284U_191212_053548/169805560/ccs	PacBio_Hippocampus_Rep1	mm10_ERCC_SIRV	chr14	30549181	30573579	+	14	2032	40673	105321	ENSMUSG00000021957.7	ENSMUST00000022529.7	Tkt	Tkt-201	Known	Known	None	0.25	None	None	None	None
m54284U_191109_043049/137299267/ccs	PacBio_Cortex_Rep2	mm10_ERCC_SIRV	chr6	122742518	122727825	-	10	3716	18650	48983	ENSMUSG00000003153.10	ENSMUST00000032476.10	Slc2a3	Slc2a3-201	Known	Known	None	0.25	None	None	None	None
m54284U_191212_053548/159254200/ccs	PacBio_Hippocampus_Rep1	mm10_ERCC_SIRV	chr15	98112217	98132446	+	22	2739	44192	369972	ENSMUSG00000033065.14	ENCODEMT000369972	Pfkm	ENCODEMT000369972	Known	ISM	Suffix	0.05000000074505806	None	None	None	None
m54284U_191213_120042/156174977/ccs	PacBio_Hippocampus_Rep2	mm10_ERCC_SIRV	chr7	81934305	81885080	-	6	1890	22294	57856	ENSMUSG00000025104.13	ENSMUST00000107305.7	Hdgfl3	Hdgfl3-202	Known	Known	None	0.8500000238418579	None	None	None	None
m54284U_191212_053548/180226450/ccs	PacBio_Hippocampus_Rep1	mm10_ERCC_SIRV	chr14	30549181	30573611	+	14	2064	40673	105321	ENSMUSG00000021957.7	ENSMUST00000022529.7	Tkt	Tkt-201	Known	Known	None	0.550000011920929	None	None	None	None
m54284U_191213_120042/2359659/ccs	PacBio_Hippocampus_Rep2	mm10_ERCC_SIRV	chr2	30982218	30972833	-	9	1605	4174	10710	ENSMUSG00000026851.9	ENSMUST00000028205.9	BC005624	BC005624-201	Known	Known	None	0.10000000149011612	None	None	None	None
m54284U_191212_053548/109642787/ccs	PacBio_Hippocampus_Rep1	mm10_ERCC_SIRV	chr9	59656577	59679369	+	11	2217	27956	73206	ENSMUSG00000032294.17	ENSMUST00000163694.3	Pkm	Pkm-202	Known	Known	None	0.05000000074505806	None	None	None	None
m54284U_191212_053548/94177493/ccs	PacBio_Hippocampus_Rep1	mm10_ERCC_SIRV	chr1	138619704	138484191	-	10	3897	2323	5663	ENSMUSG00000026393.10	ENSMUST00000186017.6	Nek7	Nek7-202	Known	Known	None	0.4000000059604645	None	None	None	None
m54284U_191212_053548/163120192/ccs	PacBio_Hippocampus_Rep1	mm10_ERCC_SIRV	chr15	98112217	98132448	+	22	2741	44192	369972	ENSMUSG00000033065.14	ENCODEMT000369972	Pfkm	ENCODEMT000369972	Known	ISM	Suffix	0.05000000074505806	None	None	None	None
m54284U_191213_120042/69533843/ccs	PacBio_Hippocampus_Rep2	mm10_ERCC_SIRV	chr14	30549181	30573613	+	14	2066	40673	105321	ENSMUSG00000021957.7	ENSMUST00000022529.7	Tkt	Tkt-201	Known	Known	None	0.550000011920929	None	None	None	None
m54284U_191109_043049/175638822/ccs	PacBio_Cortex_Rep2	mm10_ERCC_SIRV	chr3	138742269	138904425	+	8	3099	9839	25634	ENSMUSG00000028152.10	ENSMUST00000029800.8	Tspan5	Tspan5-201	Known	Known	None	0.20000000298023224	None	None	None	None
m54284U_191107_221739/70912158/ccs	PacBio_Cortex_Rep1	mm10_ERCC_SIRV	chr11	69921307	69916716	-	6	1268	33423	87762	ENSMUSG00000078812.10	ENSMUST00000108613.9	Eif5a	Eif5a-210	Known	Known	None	0.20000000298023224	None	None	None	None
m54284U_191213_120042/22676452/ccs	PacBio_Hippocampus_Rep2	mm10_ERCC_SIRV	chr2	30981914	30972833	-	9	1301	4174	10710	ENSMUSG00000026851.9	ENSMUST00000028205.9	BC005624	BC005624-201	Known	Known	None	0.10000000149011612	None	None	None	None
m54284U_191213_120042/103875049/ccs	PacBio_Hippocampus_Rep2	mm10_ERCC_SIRV	chr5	107900564	107907254	+	7	851	14945	369978	ENSMUSG00000058558.12	ENCODEMT000369978	Rpl5	ENCODEMT000369978	Known	ISM	Prefix	0.6000000238418579	None	None	None	None
m54284U_191213_120042/103352541/ccs	PacBio_Hippocampus_Rep2	mm10_ERCC_SIRV	chr14	30549181	30573613	+	14	2066	40673	105321	ENSMUSG00000021957.7	ENSMUST00000022529.7	Tkt	Tkt-201	Known	Known	None	0.550000011920929	None	None	None	None
m54284U_191109_043049/137757616/ccs	PacBio_Cortex_Rep2	mm10_ERCC_SIRV	chr6	122733154	122727826	-	4	2669	18650	369946	ENSMUSG00000003153.10	ENCODEMT000369946	Slc2a3	ENCODEMT000369946	Known	ISM	Suffix	0.25	None	None	None	None
m54284U_191107_221739/5374841/ccs	PacBio_Cortex_Rep1	mm10_ERCC_SIRV	chr7	81934205	81885081	-	6	1789	22294	57856	ENSMUSG00000025104.13	ENSMUST00000107305.7	Hdgfl3	Hdgfl3-202	Known	Known	None	0.8500000238418579	None	None	None	None
m54284U_191212_053548/179634580/ccs	PacBio_Hippocampus_Rep1	mm10_ERCC_SIRV	chr15	98112217	98132446	+	22	2739	44192	369972	ENSMUSG00000033065.14	ENCODEMT000369972	Pfkm	ENCODEMT000369972	Known	ISM	Suffix	0.05000000074505806	None	None	None	None
m54284U_191212_053548/109707694/ccs	PacBio_Hippocampus_Rep1	mm10_ERCC_SIRV	chr9	59656577	59679369	+	11	2217	27956	73206	ENSMUSG00000032294.17	ENSMUST00000163694.3	Pkm	Pkm-202	Known	Known	None	0.05000000074505806	None	None	None	None
m54284U_191107_221739/103351077/ccs	PacBio_Cortex_Rep1	mm10_ERCC_SIRV	chr17	66101493	66079439	-	8	830	47998	125428	ENSMUSG00000024099.15	ENSMUST00000143987.8	Ndufv2	Ndufv2-203	Known	Known	None	0.20000000298023224	None	None	None	None
m54284U_191107_221739/1443239/ccs	PacBio_Cortex_Rep1	mm10_ERCC_SIRV	chr14	30549182	30573612	+	14	2064	40673	105321	ENSMUSG00000021957.7	ENSMUST00000022529.7	Tkt	Tkt-201	Known	Known	None	0.550000011920929	None	None	None	None
m54284U_191213_120042/25428366/ccs	PacBio_Hippocampus_Rep2	mm10_ERCC_SIRV	chr2	30981925	30972833	-	9	1312	4174	10710	ENSMUSG00000026851.9	ENSMUST00000028205.9	BC005624	BC005624-201	Known	Known	None	0.10000000149011612	None	None	None	None
m54284U_191212_053548/154929143/ccs	PacBio_Hippocampus_Rep1	mm10_ERCC_SIRV	chr1	138619672	138484191	-	10	3863	2323	5663	ENSMUSG00000026393.10	ENSMUST00000186017.6	Nek7	Nek7-202	Known	Known	None	0.4000000059604645	None	None	None	None
m54284U_191212_053548/34932079/ccs	PacBio_Hippocampus_Rep1	mm10_ERCC_SIRV	chr3	138742269	138904424	+	8	3098	9839	25634	ENSMUSG00000028152.10	ENSMUST00000029800.8	Tspan5	Tspan5-201	Known	Known	None	0.20000000298023224	None	None	None	None
m54284U_191107_221739/2425811/ccs	PacBio_Cortex_Rep1	mm10_ERCC_SIRV	chr14	30549182	30573613	+	14	2065	40673	105321	ENSMUSG00000021957.7	ENSMUST00000022529.7	Tkt	Tkt-201	Known	Known	None	0.550000011920929	None	None	None	None
m54284U_191213_120042/73925402/ccs	PacBio_Hippocampus_Rep2	mm10_ERCC_SIRV	chr15	98112217	98132445	+	22	2738	44192	369972	ENSMUSG00000033065.14	ENCODEMT000369972	Pfkm	ENCODEMT000369972	Known	ISM	Suffix	0.0	None	None	None	None
m54284U_191212_053548/109709718/ccs	PacBio_Hippocampus_Rep1	mm10_ERCC_SIRV	chr9	59656577	59679367	+	11	2215	27956	73205	ENSMUSG00000032294.17	ENSMUST00000034834.15	Pkm	Pkm-201	Known	Known	None	0.05000000074505806	None	None	None	None
m54284U_191107_221739/3605885/ccs	PacBio_Cortex_Rep1	mm10_ERCC_SIRV	chr14	30549182	30573613	+	14	2065	40673	105321	ENSMUSG00000021957.7	ENSMUST00000022529.7	Tkt	Tkt-201	Known	Known	None	0.550000011920929	None	None	None	None
m54284U_191213_120042/42074792/ccs	PacBio_Hippocampus_Rep2	mm10_ERCC_SIRV	chr2	30981924	30972833	-	9	1311	4174	10710	ENSMUSG00000026851.9	ENSMUST00000028205.9	BC005624	BC005624-201	Known	Known	None	0.10000000149011612	None	None	None	None
m54284U_191107_221739/17106492/ccs	PacBio_Cortex_Rep1	mm10_ERCC_SIRV	chr7	81933891	81885081	-	5	1671	22289	369944	ENSMUSG00000025103.8	ENCODEMT000369944	Btbd1	ENCODEMT000369944	Known	NIC	None	0.8500000238418579	None	None	None	None
m54284U_191107_221739/5112517/ccs	PacBio_Cortex_Rep1	mm10_ERCC_SIRV	chr14	30549182	30573613	+	14	2065	40673	105321	ENSMUSG00000021957.7	ENSMUST00000022529.7	Tkt	Tkt-201	Known	Known	None	0.550000011920929	None	None	None	None
m54284U_191109_043049/138283761/ccs	PacBio_Cortex_Rep2	mm10_ERCC_SIRV	chr6	122731567	122727821	-	2	2431	18650	369880	ENSMUSG00000003153.10	ENCODEMT000369880	Slc2a3	ENCODEMT000369880	Known	ISM	Suffix	0.25	None	None	None	None
m54284U_191213_120042/118426096/ccs	PacBio_Hippocampus_Rep2	mm10_ERCC_SIRV	chr15	98112217	98132448	+	22	2741	44192	369972	ENSMUSG00000033065.14	ENCODEMT000369972	Pfkm	ENCODEMT000369972	Known	ISM	Suffix	0.05000000074505806	None	None	None	None
m54284U_191212_053548/44957926/ccs	PacBio_Hippocampus_Rep1	mm10_ERCC_SIRV	chr3	138742269	138904423	+	8	3097	9839	25634	ENSMUSG00000028152.10	ENSMUST00000029800.8	Tspan5	Tspan5-201	Known	Known	None	0.20000000298023224	None	None	None	None
m54284U_191107_221739/71304812/ccs	PacBio_Cortex_Rep1	mm10_ERCC_SIRV	chr11	69921369	69916716	-	6	1330	33423	87762	ENSMUSG00000078812.10	ENSMUST00000108613.9	Eif5a	Eif5a-210	Known	Known	None	0.20000000298023224	None	None	None	None
m54284U_191212_053548/109773073/ccs	PacBio_Hippocampus_Rep1	mm10_ERCC_SIRV	chr9	59656577	59679370	+	11	2218	27956	73206	ENSMUSG00000032294.17	ENSMUST00000163694.3	Pkm	Pkm-202	Known	Known	None	0.0	None	None	None	None
m54284U_191107_221739/5899786/ccs	PacBio_Cortex_Rep1	mm10_ERCC_SIRV	chr14	30549182	30573611	+	14	2063	40673	105321	ENSMUSG00000021957.7	ENSMUST00000022529.7	Tkt	Tkt-201	Known	Known	None	0.550000011920929	None	None	None	None
m54284U_191213_120042/53675960/ccs	PacBio_Hippocampus_Rep2	mm10_ERCC_SIRV	chr2	30981883	30972833	-	9	1270	4174	10710	ENSMUSG00000026851.9	ENSMUST00000028205.9	BC005624	BC005624-201	Known	Known	None	0.10000000149011612	None	None	None	None
m54284U_191107_221739/106432216/ccs	PacBio_Cortex_Rep1	mm10_ERCC_SIRV	chr17	66089493	66079439	-	6	685	47996	369979	ENSMUSG00000034647.15	ENCODEMT000369979	Ankrd12	ENCODEMT000369979	Known	ISM	Suffix	0.20000000298023224	None	None	None	None
m54284U_191213_120042/104726757/ccs	PacBio_Hippocampus_Rep2	mm10_ERCC_SIRV	chr5	107900564	107908049	+	8	1027	14945	38837	ENSMUSG00000058558.12	ENSMUST00000082223.12	Rpl5	Rpl5-201	Known	Known	None	0.15000000596046448	None	None	None	None
m54284U_191107_221739/6619247/ccs	PacBio_Cortex_Rep1	mm10_ERCC_SIRV	chr14	30549182	30573613	+	14	2065	40673	105321	ENSMUSG00000021957.7	ENSMUST00000022529.7	Tkt	Tkt-201	Known	Known	None	0.550000011920929	None	None	None	None
m54284U_191213_120042/118621237/ccs	PacBio_Hippocampus_Rep2	mm10_ERCC_SIRV	chr15	98112217	98132426	+	22	2743	44192	369972	ENSMUSG00000033065.14	ENCODEMT000369972	Pfkm	ENCODEMT000369972	Known	ISM	Suffix	0.25	None	None	None	None
m54284U_191212_053548/109839349/ccs	PacBio_Hippocampus_Rep1	mm10_ERCC_SIRV	chr9	59656577	59679365	+	11	2213	27956	73206	ENSMUSG00000032294.17	ENSMUST00000163694.3	Pkm	Pkm-202	Known	Known	None	0.15000000596046448	None	None	None	None
m54284U_191107_221739/17434159/ccs	PacBio_Cortex_Rep1	mm10_ERCC_SIRV	chr7	81933806	81885081	-	6	1644	22289	369737	ENSMUSG00000025103.8	ENCODEMT000369737	Btbd1	ENCODEMT000369737	Known	NIC	None	0.8500000238418579	None	None	None	None
m54284U_191213_120042/146408576/ccs	PacBio_Hippocampus_Rep2	mm10_ERCC_SIRV	chr1	138619690	138484192	-	10	3882	2323	5663	ENSMUSG00000026393.10	ENSMUST00000186017.6	Nek7	Nek7-202	Known	Known	None	0.4000000059604645	None	None	None	None
m54284U_191109_043049/138412560/ccs	PacBio_Cortex_Rep2	mm10_ERCC_SIRV	chr6	122737155	122727826	-	7	3176	18650	369906	ENSMUSG00000003153.10	ENCODEMT000369906	Slc2a3	ENCODEMT000369906	Known	ISM	Suffix	0.25	None	None	None	None
m54284U_191212_053548/98634468/ccs	PacBio_Hippocampus_Rep1	mm10_ERCC_SIRV	chr3	138742269	138904425	+	8	3035	9839	25635	ENSMUSG00000028152.10	ENSMUST00000142890.7	Tspan5	Tspan5-207	Known	Known	None	0.20000000298023224	None	None	None	None
m54284U_191107_221739/8062053/ccs	PacBio_Cortex_Rep1	mm10_ERCC_SIRV	chr14	30549182	30573611	+	14	2063	40673	105321	ENSMUSG00000021957.7	ENSMUST00000022529.7	Tkt	Tkt-201	Known	Known	None	0.550000011920929	None	None	None	None
m54284U_191213_120042/58722599/ccs	PacBio_Hippocampus_Rep2	mm10_ERCC_SIRV	chr2	30982198	30972833	-	9	1585	4174	10710	ENSMUSG00000026851.9	ENSMUST00000028205.9	BC005624	BC005624-201	Known	Known	None	0.10000000149011612	None	None	None	None
m54284U_191109_043049/138611434/ccs	PacBio_Cortex_Rep2	mm10_ERCC_SIRV	chr6	122729955	122727823	-	1	2131	18650	369860	ENSMUSG00000003153.10	ENCODEMT000369860	Slc2a3	ENCODEMT000369860	Known	Genomic	None	0.25	None	None	None	None
m54284U_191107_221739/8783493/ccs	PacBio_Cortex_Rep1	mm10_ERCC_SIRV	chr14	30549182	30573612	+	14	2064	40673	105321	ENSMUSG00000021957.7	ENSMUST00000022529.7	Tkt	Tkt-201	Known	Known	None	0.550000011920929	None	None	None	None
m54284U_191213_120042/138677019/ccs	PacBio_Hippocampus_Rep2	mm10_ERCC_SIRV	chr15	98112217	98132448	+	22	2741	44192	369972	ENSMUSG00000033065.14	ENCODEMT000369972	Pfkm	ENCODEMT000369972	Known	ISM	Suffix	0.05000000074505806	None	None	None	None
m54284U_191212_053548/109840261/ccs	PacBio_Hippocampus_Rep1	mm10_ERCC_SIRV	chr9	59656577	59679369	+	11	2217	27956	73206	ENSMUSG00000032294.17	ENSMUST00000163694.3	Pkm	Pkm-202	Known	Known	None	0.05000000074505806	None	None	None	None
m54284U_191107_221739/15928081/ccs	PacBio_Cortex_Rep1	mm10_ERCC_SIRV	chr14	30549182	30573613	+	14	2065	40673	105321	ENSMUSG00000021957.7	ENSMUST00000022529.7	Tkt	Tkt-201	Known	Known	None	0.550000011920929	None	None	None	None
m54284U_191213_120042/61997105/ccs	PacBio_Hippocampus_Rep2	mm10_ERCC_SIRV	chr2	30981945	30972833	-	8	3154	4174	369893	ENSMUSG00000026851.9	ENCODEMT000369893	BC005624	ENCODEMT000369893	Known	NIC	None	0.10000000149011612	None	None	None	None
m54284U_191212_053548/123798921/ccs	PacBio_Hippocampus_Rep1	mm10_ERCC_SIRV	chr3	138742269	138904424	+	8	3098	9839	25634	ENSMUSG00000028152.10	ENSMUST00000029800.8	Tspan5	Tspan5-201	Known	Known	None	0.20000000298023224	None	None	None	None
m54284U_191107_221739/20185621/ccs	PacBio_Cortex_Rep1	mm10_ERCC_SIRV	chr7	81934133	81885081	-	6	1717	22294	57856	ENSMUSG00000025104.13	ENSMUST00000107305.7	Hdgfl3	Hdgfl3-202	Known	Known	None	0.8500000238418579	None	None	None	None
m54284U_191212_053548/109903917/ccs	PacBio_Hippocampus_Rep1	mm10_ERCC_SIRV	chr9	59656577	59679369	+	11	2217	27956	73206	ENSMUSG00000032294.17	ENSMUST00000163694.3	Pkm	Pkm-202	Known	Known	None	0.05000000074505806	None	None	None	None
m54284U_191107_221739/71369122/ccs	PacBio_Cortex_Rep1	mm10_ERCC_SIRV	chr11	69921290	69916716	-	6	1251	33423	87762	ENSMUSG00000078812.10	ENSMUST00000108613.9	Eif5a	Eif5a-210	Known	Known	None	0.20000000298023224	None	None	None	None
m54284U_191107_221739/16647648/ccs	PacBio_Cortex_Rep1	mm10_ERCC_SIRV	chr14	30549182	30573613	+	14	2065	40673	105321	ENSMUSG00000021957.7	ENSMUST00000022529.7	Tkt	Tkt-201	Known	Known	None	0.550000011920929	None	None	None	None
m54284U_191213_120042/165610995/ccs	PacBio_Hippocampus_Rep2	mm10_ERCC_SIRV	chr15	98112217	98132446	+	22	2739	44192	369972	ENSMUSG00000033065.14	ENCODEMT000369972	Pfkm	ENCODEMT000369972	Known	ISM	Suffix	0.05000000074505806	None	None	None	None
m54284U_191109_043049/139461783/ccs	PacBio_Cortex_Rep2	mm10_ERCC_SIRV	chr6	122742502	122727825	-	10	3700	18650	48983	ENSMUSG00000003153.10	ENSMUST00000032476.10	Slc2a3	Slc2a3-201	Known	Known	None	0.25	None	None	None	None
m54284U_191213_120042/146015428/ccs	PacBio_Hippocampus_Rep2	mm10_ERCC_SIRV	chr5	107900564	107908045	+	8	1023	14945	38837	ENSMUSG00000058558.12	ENSMUST00000082223.12	Rpl5	Rpl5-201	Known	Known	None	0.20000000298023224	None	None	None	None
m54284U_191107_221739/107349235/ccs	PacBio_Cortex_Rep1	mm10_ERCC_SIRV	chr17	66101497	66079439	-	8	834	47998	125428	ENSMUSG00000024099.15	ENSMUST00000143987.8	Ndufv2	Ndufv2-203	Known	Known	None	0.20000000298023224	None	None	None	None
m54284U_191213_120042/65078142/ccs	PacBio_Hippocampus_Rep2	mm10_ERCC_SIRV	chr2	30981913	30972833	-	9	1300	4174	10710	ENSMUSG00000026851.9	ENSMUST00000028205.9	BC005624	BC005624-201	Known	Known	None	0.10000000149011612	None	None	None	None
m54284U_191107_221739/16845342/ccs	PacBio_Cortex_Rep1	mm10_ERCC_SIRV	chr14	30549175	30573622	+	13	2674	40673	369743	ENSMUSG00000021957.7	ENCODEMT000369743	Tkt	ENCODEMT000369743	Known	NIC	None	0.550000011920929	None	None	None	None
m54284U_191212_053548/128124991/ccs	PacBio_Hippocampus_Rep1	mm10_ERCC_SIRV	chr3	138742269	138904423	+	8	3097	9839	25634	ENSMUSG00000028152.10	ENSMUST00000029800.8	Tspan5	Tspan5-201	Known	Known	None	0.20000000298023224	None	None	None	None
m54284U_191212_053548/109904346/ccs	PacBio_Hippocampus_Rep1	mm10_ERCC_SIRV	chr9	59656577	59679365	+	11	2213	27956	73206	ENSMUSG00000032294.17	ENSMUST00000163694.3	Pkm	Pkm-202	Known	Known	None	0.15000000596046448	None	None	None	None
m54284U_191213_120042/149751124/ccs	PacBio_Hippocampus_Rep2	mm10_ERCC_SIRV	chr1	138561841	138484168	-	9	3744	2323	369928	ENSMUSG00000026393.10	ENCODEMT000369928	Nek7	ENCODEMT000369928	Known	ISM	Suffix	0.4000000059604645	None	None	None	None
m54284U_191107_221739/123209493/ccs	PacBio_Cortex_Rep1	mm10_ERCC_SIRV	chr15	98112218	98132448	+	22	2747	44192	369972	ENSMUSG00000033065.14	ENCODEMT000369972	Pfkm	ENCODEMT000369972	Known	ISM	Suffix	0.05000000074505806	None	None	None	None
m54284U_191107_221739/19073478/ccs	PacBio_Cortex_Rep1	mm10_ERCC_SIRV	chr14	30549182	30573611	+	14	2063	40673	105321	ENSMUSG00000021957.7	ENSMUST00000022529.7	Tkt	Tkt-201	Known	Known	None	0.550000011920929	None	None	None	None
m54284U_191109_043049/140577482/ccs	PacBio_Cortex_Rep2	mm10_ERCC_SIRV	chr6	122802528	122727823	-	11	4105	18650	369871	ENSMUSG00000003153.10	ENCODEMT000369871	Slc2a3	ENCODEMT000369871	Known	NNC	None	0.25	None	None	None	None
m54284U_191107_221739/23004396/ccs	PacBio_Cortex_Rep1	mm10_ERCC_SIRV	chr7	81933796	81885081	-	6	1634	22289	369737	ENSMUSG00000025103.8	ENCODEMT000369737	Btbd1	ENCODEMT000369737	Known	NIC	None	0.8500000238418579	None	None	None	None
m54284U_191213_120042/106563837/ccs	PacBio_Hippocampus_Rep2	mm10_ERCC_SIRV	chr2	30981944	30972833	-	9	1254	4174	369903	ENSMUSG00000026851.9	ENCODEMT000369903	BC005624	ENCODEMT000369903	Known	ISM	Prefix	0.10000000149011612	None	None	None	None
m54284U_191107_221739/19792503/ccs	PacBio_Cortex_Rep1	mm10_ERCC_SIRV	chr14	30549182	30573613	+	14	2065	40673	105321	ENSMUSG00000021957.7	ENSMUST00000022529.7	Tkt	Tkt-201	Known	Known	None	0.550000011920929	None	None	None	None
m54284U_191212_053548/109969861/ccs	PacBio_Hippocampus_Rep1	mm10_ERCC_SIRV	chr9	59656577	59679369	+	11	2217	27956	73206	ENSMUSG00000032294.17	ENSMUST00000163694.3	Pkm	Pkm-202	Known	Known	None	0.05000000074505806	None	None	None	None
m54284U_191107_221739/20515626/ccs	PacBio_Cortex_Rep1	mm10_ERCC_SIRV	chr14	30549196	30573633	+	14	2069	40673	369884	ENSMUSG00000021957.7	ENCODEMT000369884	Tkt	ENCODEMT000369884	Known	NIC	None	0.550000011920929	None	None	None	None
m54284U_191109_043049/46269206/ccs	PacBio_Cortex_Rep2	mm10_ERCC_SIRV	chr15	98112219	98132448	+	22	2739	44192	369972	ENSMUSG00000033065.14	ENCODEMT000369972	Pfkm	ENCODEMT000369972	Known	ISM	Suffix	0.05000000074505806	None	None	None	None
m54284U_191212_053548/144573444/ccs	PacBio_Hippocampus_Rep1	mm10_ERCC_SIRV	chr3	138742269	138904423	+	8	3097	9839	25634	ENSMUSG00000028152.10	ENSMUST00000029800.8	Tspan5	Tspan5-201	Known	Known	None	0.20000000298023224	None	None	None	None
m54284U_191213_120042/113248931/ccs	PacBio_Hippocampus_Rep2	mm10_ERCC_SIRV	chr2	30981940	30972833	-	9	1327	4174	10710	ENSMUSG00000026851.9	ENSMUST00000028205.9	BC005624	BC005624-201	Known	Known	None	0.10000000149011612	None	None	None	None
m54284U_191107_221739/77334682/ccs	PacBio_Cortex_Rep1	mm10_ERCC_SIRV	chr11	69921296	69916716	-	6	1257	33423	87762	ENSMUSG00000078812.10	ENSMUST00000108613.9	Eif5a	Eif5a-210	Known	Known	None	0.20000000298023224	None	None	None	None
m54284U_191109_043049/140707571/ccs	PacBio_Cortex_Rep2	mm10_ERCC_SIRV	chr6	122742518	122727825	-	10	3716	18650	48983	ENSMUSG00000003153.10	ENSMUST00000032476.10	Slc2a3	Slc2a3-201	Known	Known	None	0.25	None	None	None	None
m54284U_191107_221739/23202053/ccs	PacBio_Cortex_Rep1	mm10_ERCC_SIRV	chr14	30549182	30573611	+	14	2063	40673	105321	ENSMUSG00000021957.7	ENSMUST00000022529.7	Tkt	Tkt-201	Known	Known	None	0.550000011920929	None	None	None	None
m54284U_191212_053548/109970501/ccs	PacBio_Hippocampus_Rep1	mm10_ERCC_SIRV	chr9	59656577	59679369	+	11	2217	27956	73206	ENSMUSG00000032294.17	ENSMUST00000163694.3	Pkm	Pkm-202	Known	Known	None	0.05000000074505806	None	None	None	None
m54284U_191107_221739/109381639/ccs	PacBio_Cortex_Rep1	mm10_ERCC_SIRV	chr17	66101490	66079439	-	8	827	47998	125428	ENSMUSG00000024099.15	ENSMUST00000143987.8	Ndufv2	Ndufv2-203	Known	Known	None	0.20000000298023224	None	None	None	None
m54284U_191107_221739/27265648/ccs	PacBio_Cortex_Rep1	mm10_ERCC_SIRV	chr7	81933938	81885081	-	6	1766	22289	369737	ENSMUSG00000025103.8	ENCODEMT000369737	Btbd1	ENCODEMT000369737	Known	NIC	None	0.8500000238418579	None	None	None	None
m54284U_191213_120042/180094010/ccs	PacBio_Hippocampus_Rep2	mm10_ERCC_SIRV	chr5	107900564	107909004	+	8	1982	14945	38837	ENSMUSG00000058558.12	ENSMUST00000082223.12	Rpl5	Rpl5-201	Known	Known	None	0.20000000298023224	None	None	None	None
m54284U_191109_043049/125176431/ccs	PacBio_Cortex_Rep2	mm10_ERCC_SIRV	chr15	98112219	98132448	+	22	2739	44192	369972	ENSMUSG00000033065.14	ENCODEMT000369972	Pfkm	ENCODEMT000369972	Known	ISM	Suffix	0.05000000074505806	None	None	None	None
m54284U_191107_221739/27460265/ccs	PacBio_Cortex_Rep1	mm10_ERCC_SIRV	chr14	30549182	30573611	+	14	2063	40673	105321	ENSMUSG00000021957.7	ENSMUST00000022529.7	Tkt	Tkt-201	Known	Known	None	0.550000011920929	None	None	None	None
m54284U_191213_120042/122290997/ccs	PacBio_Hippocampus_Rep2	mm10_ERCC_SIRV	chr2	30981902	30972833	-	9	1289	4174	10710	ENSMUSG00000026851.9	ENSMUST00000028205.9	BC005624	BC005624-201	Known	Known	None	0.10000000149011612	None	None	None	None
m54284U_191212_053548/146211912/ccs	PacBio_Hippocampus_Rep1	mm10_ERCC_SIRV	chr3	138742269	138904423	+	8	3033	9839	25635	ENSMUSG00000028152.10	ENSMUST00000142890.7	Tspan5	Tspan5-207	Known	Known	None	0.20000000298023224	None	None	None	None
m54284U_191212_053548/110036587/ccs	PacBio_Hippocampus_Rep1	mm10_ERCC_SIRV	chr9	59656577	59679372	+	11	2220	27956	73206	ENSMUSG00000032294.17	ENSMUST00000163694.3	Pkm	Pkm-202	Known	Known	None	0.0	None	None	None	None
m54284U_191212_053548/24511594/ccs	PacBio_Hippocampus_Rep1	mm10_ERCC_SIRV	chr1	138619708	138484193	-	10	3899	2323	5663	ENSMUSG00000026393.10	ENSMUST00000186017.6	Nek7	Nek7-202	Known	Known	None	0.4000000059604645	None	None	None	None
m54284U_191107_221739/27591699/ccs	PacBio_Cortex_Rep1	mm10_ERCC_SIRV	chr14	30549182	30573613	+	14	2065	40673	105321	ENSMUSG00000021957.7	ENSMUST00000022529.7	Tkt	Tkt-201	Known	Known	None	0.550000011920929	None	None	None	None
m54284U_191109_043049/140771997/ccs	PacBio_Cortex_Rep2	mm10_ERCC_SIRV	chr6	122742518	122727825	-	10	3716	18650	48983	ENSMUSG00000003153.10	ENSMUST00000032476.10	Slc2a3	Slc2a3-201	Known	Known	None	0.25	None	None	None	None
m54284U_191212_053548/168823246/ccs	PacBio_Hippocampus_Rep1	mm10_ERCC_SIRV	chr3	138742269	138930742	+	9	2241	9839	369980	ENSMUSG00000028152.10	ENCODEMT000369980	Tspan5	ENCODEMT000369980	Known	NNC	None	0.550000011920929	None	None	None	None
m54284U_191212_053548/135530091/ccs	PacBio_Hippocampus_Rep1	mm10_ERCC_SIRV	chr15	98112219	98132447	+	22	2738	44192	369972	ENSMUSG00000033065.14	ENCODEMT000369972	Pfkm	ENCODEMT000369972	Known	ISM	Suffix	0.05000000074505806	None	None	None	None
m54284U_191107_221739/28050759/ccs	PacBio_Cortex_Rep1	mm10_ERCC_SIRV	chr14	30549182	30573612	+	14	2064	40673	105321	ENSMUSG00000021957.7	ENSMUST00000022529.7	Tkt	Tkt-201	Known	Known	None	0.550000011920929	None	None	None	None
m54284U_191107_221739/29427890/ccs	PacBio_Cortex_Rep1	mm10_ERCC_SIRV	chr7	81933933	81885081	-	6	1771	22289	369737	ENSMUSG00000025103.8	ENCODEMT000369737	Btbd1	ENCODEMT000369737	Known	NIC	None	0.8500000238418579	None	None	None	None
m54284U_191213_120042/125045257/ccs	PacBio_Hippocampus_Rep2	mm10_ERCC_SIRV	chr2	30981874	30972833	-	9	1261	4174	10710	ENSMUSG00000026851.9	ENSMUST00000028205.9	BC005624	BC005624-201	Known	Known	None	0.10000000149011612	None	None	None	None
m54284U_191212_053548/110101495/ccs	PacBio_Hippocampus_Rep1	mm10_ERCC_SIRV	chr9	59656577	59679368	+	11	2216	27956	73206	ENSMUSG00000032294.17	ENSMUST00000163694.3	Pkm	Pkm-202	Known	Known	None	0.05000000074505806	None	None	None	None
m54284U_191107_221739/28837505/ccs	PacBio_Cortex_Rep1	mm10_ERCC_SIRV	chr14	30549182	30573610	+	14	2062	40673	105321	ENSMUSG00000021957.7	ENSMUST00000022529.7	Tkt	Tkt-201	Known	Known	None	0.550000011920929	None	None	None	None
m54284U_191109_043049/141165125/ccs	PacBio_Cortex_Rep2	mm10_ERCC_SIRV	chr6	122742685	122727825	-	10	3883	18650	48983	ENSMUSG00000003153.10	ENSMUST00000032476.10	Slc2a3	Slc2a3-201	Known	Known	None	0.25	None	None	None	None
m54284U_191213_120042/80349057/ccs	PacBio_Hippocampus_Rep2	mm10_ERCC_SIRV	chr15	98112155	98132400	+	22	2687	44192	369981	ENSMUSG00000033065.14	ENCODEMT000369981	Pfkm	ENCODEMT000369981	Known	ISM	Suffix	0.3499999940395355	None	None	None	None
m54284U_191107_221739/110428173/ccs	PacBio_Cortex_Rep1	mm10_ERCC_SIRV	chr17	66101484	66079439	-	8	821	47998	125428	ENSMUSG00000024099.15	ENSMUST00000143987.8	Ndufv2	Ndufv2-203	Known	Known	None	0.20000000298023224	None	None	None	None
m54284U_191107_221739/78972586/ccs	PacBio_Cortex_Rep1	mm10_ERCC_SIRV	chr11	69921247	69916716	-	6	1208	33423	87762	ENSMUSG00000078812.10	ENSMUST00000108613.9	Eif5a	Eif5a-210	Known	Known	None	0.20000000298023224	None	None	None	None
m54284U_191107_221739/30082050/ccs	PacBio_Cortex_Rep1	mm10_ERCC_SIRV	chr14	30549182	30573613	+	14	2065	40673	105321	ENSMUSG00000021957.7	ENSMUST00000022529.7	Tkt	Tkt-201	Known	Known	None	0.550000011920929	None	None	None	None
m54284U_191212_053548/170001055/ccs	PacBio_Hippocampus_Rep1	mm10_ERCC_SIRV	chr3	138742269	138904431	+	8	3105	9839	25634	ENSMUSG00000028152.10	ENSMUST00000029800.8	Tspan5	Tspan5-201	Known	Known	None	0.15000000596046448	None	None	None	None
m54284U_191212_053548/110102595/ccs	PacBio_Hippocampus_Rep1	mm10_ERCC_SIRV	chr9	59656577	59679369	+	11	2217	27956	73206	ENSMUSG00000032294.17	ENSMUST00000163694.3	Pkm	Pkm-202	Known	Known	None	0.05000000074505806	None	None	None	None
m54284U_191213_120042/150405975/ccs	PacBio_Hippocampus_Rep2	mm10_ERCC_SIRV	chr2	30981911	30972833	-	9	1298	4174	10710	ENSMUSG00000026851.9	ENSMUST00000028205.9	BC005624	BC005624-201	Known	Known	None	0.10000000149011612	None	None	None	None
m54284U_191107_221739/16515813/ccs	PacBio_Cortex_Rep1	mm10_ERCC_SIRV	chr5	107900566	107908049	+	8	1025	14945	38837	ENSMUSG00000058558.12	ENSMUST00000082223.12	Rpl5	Rpl5-201	Known	Known	None	0.15000000596046448	None	None	None	None
m54284U_191107_221739/32375436/ccs	PacBio_Cortex_Rep1	mm10_ERCC_SIRV	chr14	30549182	30573613	+	14	2065	40673	105321	ENSMUSG00000021957.7	ENSMUST00000022529.7	Tkt	Tkt-201	Known	Known	None	0.550000011920929	None	None	None	None
m54284U_191107_221739/49612831/ccs	PacBio_Cortex_Rep1	mm10_ERCC_SIRV	chr7	81933829	81885081	-	6	1667	22289	369737	ENSMUSG00000025103.8	ENCODEMT000369737	Btbd1	ENCODEMT000369737	Known	NIC	None	0.8500000238418579	None	None	None	None
m54284U_191109_043049/141363692/ccs	PacBio_Cortex_Rep2	mm10_ERCC_SIRV	chr6	122742488	122727825	-	10	3686	18650	48983	ENSMUSG00000003153.10	ENSMUST00000032476.10	Slc2a3	Slc2a3-201	Known	Known	None	0.25	None	None	None	None
m54284U_191107_221739/32834047/ccs	PacBio_Cortex_Rep1	mm10_ERCC_SIRV	chr14	30549182	30573609	+	14	2061	40673	105321	ENSMUSG00000021957.7	ENSMUST00000022529.7	Tkt	Tkt-201	Known	Known	None	0.5	None	None	None	None
m54284U_191213_120042/30147327/ccs	PacBio_Hippocampus_Rep2	mm10_ERCC_SIRV	chr1	138619723	138484193	-	10	3914	2323	5663	ENSMUSG00000026393.10	ENSMUST00000186017.6	Nek7	Nek7-202	Known	Known	None	0.4000000059604645	None	None	None	None
m54284U_191212_053548/110166382/ccs	PacBio_Hippocampus_Rep1	mm10_ERCC_SIRV	chr9	59656577	59679369	+	11	2217	27956	73206	ENSMUSG00000032294.17	ENSMUST00000163694.3	Pkm	Pkm-202	Known	Known	None	0.05000000074505806	None	None	None	None
m54284U_191213_120042/175047221/ccs	PacBio_Hippocampus_Rep2	mm10_ERCC_SIRV	chr15	98112221	98132447	+	22	2736	44192	369972	ENSMUSG00000033065.14	ENCODEMT000369972	Pfkm	ENCODEMT000369972	Known	ISM	Suffix	0.05000000074505806	None	None	None	None
m54284U_191213_120042/150407652/ccs	PacBio_Hippocampus_Rep2	mm10_ERCC_SIRV	chr2	30981851	30972833	-	9	1238	4174	10710	ENSMUSG00000026851.9	ENSMUST00000028205.9	BC005624	BC005624-201	Known	Known	None	0.10000000149011612	None	None	None	None
m54284U_191213_120042/786504/ccs	PacBio_Hippocampus_Rep2	mm10_ERCC_SIRV	chr3	138742269	138904427	+	8	3037	9839	25635	ENSMUSG00000028152.10	ENSMUST00000142890.7	Tspan5	Tspan5-207	Known	Known	None	0.20000000298023224	None	None	None	None
m54284U_191213_120042/154339995/ccs	PacBio_Hippocampus_Rep2	mm10_ERCC_SIRV	chr2	30981903	30972833	-	10	1458	4174	369982	ENSMUSG00000026851.9	ENCODEMT000369982	BC005624	ENCODEMT000369982	Known	NNC	None	0.10000000149011612	None	None	None	None
m54284U_191107_221739/33620893/ccs	PacBio_Cortex_Rep1	mm10_ERCC_SIRV	chr14	30549182	30573612	+	14	2077	40673	105321	ENSMUSG00000021957.7	ENSMUST00000022529.7	Tkt	Tkt-201	Known	Known	None	0.550000011920929	None	None	None	None
m54284U_191107_221739/28050219/ccs	PacBio_Cortex_Rep1	mm10_ERCC_SIRV	chr15	98112222	98132448	+	22	2736	44192	369972	ENSMUSG00000033065.14	ENCODEMT000369972	Pfkm	ENCODEMT000369972	Known	ISM	Suffix	0.05000000074505806	None	None	None	None
m54284U_191109_043049/142737921/ccs	PacBio_Cortex_Rep2	mm10_ERCC_SIRV	chr6	122742515	122727825	-	10	3713	18650	48983	ENSMUSG00000003153.10	ENSMUST00000032476.10	Slc2a3	Slc2a3-201	Known	Known	None	0.25	None	None	None	None
m54284U_191107_221739/113771314/ccs	PacBio_Cortex_Rep1	mm10_ERCC_SIRV	chr7	81934280	81885081	-	6	1864	22294	57856	ENSMUSG00000025104.13	ENSMUST00000107305.7	Hdgfl3	Hdgfl3-202	Known	Known	None	0.8500000238418579	None	None	None	None
m54284U_191107_221739/114820481/ccs	PacBio_Cortex_Rep1	mm10_ERCC_SIRV	chr17	66101495	66079439	-	8	832	47998	125428	ENSMUSG00000024099.15	ENSMUST00000143987.8	Ndufv2	Ndufv2-203	Known	Known	None	0.20000000298023224	None	None	None	None
m54284U_191107_221739/33751201/ccs	PacBio_Cortex_Rep1	mm10_ERCC_SIRV	chr14	30549182	30573610	+	14	2062	40673	105321	ENSMUSG00000021957.7	ENSMUST00000022529.7	Tkt	Tkt-201	Known	Known	None	0.550000011920929	None	None	None	None
m54284U_191212_053548/110167223/ccs	PacBio_Hippocampus_Rep1	mm10_ERCC_SIRV	chr9	59656577	59679369	+	11	2217	27956	73205	ENSMUSG00000032294.17	ENSMUST00000034834.15	Pkm	Pkm-201	Known	Known	None	0.05000000074505806	None	None	None	None
m54284U_191213_120042/1116168/ccs	PacBio_Hippocampus_Rep2	mm10_ERCC_SIRV	chr3	138742269	138904432	+	8	3106	9839	25634	ENSMUSG00000028152.10	ENSMUST00000029800.8	Tspan5	Tspan5-201	Known	Known	None	0.15000000596046448	None	None	None	None
m54284U_191107_221739/79757372/ccs	PacBio_Cortex_Rep1	mm10_ERCC_SIRV	chr11	69921270	69916716	-	6	1231	33423	87762	ENSMUSG00000078812.10	ENSMUST00000108613.9	Eif5a	Eif5a-210	Known	Known	None	0.20000000298023224	None	None	None	None
m54284U_191213_120042/166070571/ccs	PacBio_Hippocampus_Rep2	mm10_ERCC_SIRV	chr2	30981903	30972833	-	9	1290	4174	10710	ENSMUSG00000026851.9	ENSMUST00000028205.9	BC005624	BC005624-201	Known	Known	None	0.10000000149011612	None	None	None	None
m54284U_191107_221739/36702310/ccs	PacBio_Cortex_Rep1	mm10_ERCC_SIRV	chr14	30549182	30573613	+	14	2059	40673	105321	ENSMUSG00000021957.7	ENSMUST00000022529.7	Tkt	Tkt-201	Known	Known	None	0.550000011920929	None	None	None	None
m54284U_191213_120042/91227858/ccs	PacBio_Hippocampus_Rep2	mm10_ERCC_SIRV	chr5	107900566	107909003	+	8	1979	14945	38837	ENSMUSG00000058558.12	ENSMUST00000082223.12	Rpl5	Rpl5-201	Known	Known	None	0.20000000298023224	None	None	None	None
m54284U_191109_043049/143261807/ccs	PacBio_Cortex_Rep2	mm10_ERCC_SIRV	chr6	122742518	122727825	-	10	3716	18650	48983	ENSMUSG00000003153.10	ENSMUST00000032476.10	Slc2a3	Slc2a3-201	Known	Known	None	0.25	None	None	None	None
m54284U_191107_221739/80218883/ccs	PacBio_Cortex_Rep1	mm10_ERCC_SIRV	chr1	138619690	138484197	-	10	3877	2323	5663	ENSMUSG00000026393.10	ENSMUST00000186017.6	Nek7	Nek7-202	Known	Known	None	0.4000000059604645	None	None	None	None
m54284U_191109_043049/143394613/ccs	PacBio_Cortex_Rep2	mm10_ERCC_SIRV	chr6	122729922	122727823	-	1	2098	18650	369860	ENSMUSG00000003153.10	ENCODEMT000369860	Slc2a3	ENCODEMT000369860	Known	Genomic	None	0.25	None	None	None	None
m54284U_191212_053548/64488686/ccs	PacBio_Hippocampus_Rep1	mm10_ERCC_SIRV	chr15	98112223	98132448	+	22	2729	44192	369972	ENSMUSG00000033065.14	ENCODEMT000369972	Pfkm	ENCODEMT000369972	Known	ISM	Suffix	0.05000000074505806	None	None	None	None
m54284U_191107_221739/36898050/ccs	PacBio_Cortex_Rep1	mm10_ERCC_SIRV	chr14	30549182	30573614	+	14	2066	40673	105321	ENSMUSG00000021957.7	ENSMUST00000022529.7	Tkt	Tkt-201	Known	Known	None	0.5	None	None	None	None
m54284U_191212_053548/110231924/ccs	PacBio_Hippocampus_Rep1	mm10_ERCC_SIRV	chr9	59656577	59679369	+	11	2217	27956	73206	ENSMUSG00000032294.17	ENSMUST00000163694.3	Pkm	Pkm-202	Known	Known	None	0.05000000074505806	None	None	None	None
m54284U_191107_221739/169935523/ccs	PacBio_Cortex_Rep1	mm10_ERCC_SIRV	chr7	81934197	81885081	-	6	1781	22294	57856	ENSMUSG00000025104.13	ENSMUST00000107305.7	Hdgfl3	Hdgfl3-202	Known	Known	None	0.8500000238418579	None	None	None	None
m54284U_191213_120042/12453265/ccs	PacBio_Hippocampus_Rep2	mm10_ERCC_SIRV	chr3	138742269	138904425	+	8	3099	9839	25634	ENSMUSG00000028152.10	ENSMUST00000029800.8	Tspan5	Tspan5-201	Known	Known	None	0.20000000298023224	None	None	None	None
m54284U_191107_221739/37159081/ccs	PacBio_Cortex_Rep1	mm10_ERCC_SIRV	chr14	30549182	30573612	+	14	2064	40673	105321	ENSMUSG00000021957.7	ENSMUST00000022529.7	Tkt	Tkt-201	Known	Known	None	0.550000011920929	None	None	None	None
m54284U_191213_120042/167838450/ccs	PacBio_Hippocampus_Rep2	mm10_ERCC_SIRV	chr2	30981903	30972833	-	9	1290	4174	10710	ENSMUSG00000026851.9	ENSMUST00000028205.9	BC005624	BC005624-201	Known	Known	None	0.10000000149011612	None	None	None	None
m54284U_191212_053548/110231997/ccs	PacBio_Hippocampus_Rep1	mm10_ERCC_SIRV	chr9	59656577	59679369	+	11	2217	27956	73206	ENSMUSG00000032294.17	ENSMUST00000163694.3	Pkm	Pkm-202	Known	Known	None	0.05000000074505806	None	None	None	None
m54284U_191213_120042/161286075/ccs	PacBio_Hippocampus_Rep2	mm10_ERCC_SIRV	chr15	98112223	98132446	+	22	2733	44192	369972	ENSMUSG00000033065.14	ENCODEMT000369972	Pfkm	ENCODEMT000369972	Known	ISM	Suffix	0.05000000074505806	None	None	None	None
m54284U_191109_043049/143657349/ccs	PacBio_Cortex_Rep2	mm10_ERCC_SIRV	chr6	122742518	122727825	-	10	3716	18650	48983	ENSMUSG00000003153.10	ENSMUST00000032476.10	Slc2a3	Slc2a3-201	Known	Known	None	0.25	None	None	None	None
m54284U_191107_221739/37618397/ccs	PacBio_Cortex_Rep1	mm10_ERCC_SIRV	chr14	30549182	30573613	+	14	2065	40673	105321	ENSMUSG00000021957.7	ENSMUST00000022529.7	Tkt	Tkt-201	Known	Known	None	0.550000011920929	None	None	None	None
m54284U_191107_221739/117965331/ccs	PacBio_Cortex_Rep1	mm10_ERCC_SIRV	chr17	66101498	66079439	-	8	835	47998	125428	ENSMUSG00000024099.15	ENSMUST00000143987.8	Ndufv2	Ndufv2-203	Known	Known	None	0.20000000298023224	None	None	None	None
m54284U_191107_221739/40042731/ccs	PacBio_Cortex_Rep1	mm10_ERCC_SIRV	chr14	30549182	30573613	+	14	2065	40673	105321	ENSMUSG00000021957.7	ENSMUST00000022529.7	Tkt	Tkt-201	Known	Known	None	0.550000011920929	None	None	None	None
m54284U_191213_120042/12910976/ccs	PacBio_Hippocampus_Rep2	mm10_ERCC_SIRV	chr3	138742269	138904425	+	8	3099	9839	25634	ENSMUSG00000028152.10	ENSMUST00000029800.8	Tspan5	Tspan5-201	Known	Known	None	0.20000000298023224	None	None	None	None
m54284U_191213_120042/172032237/ccs	PacBio_Hippocampus_Rep2	mm10_ERCC_SIRV	chr2	30981913	30972833	-	9	1300	4174	10710	ENSMUSG00000026851.9	ENSMUST00000028205.9	BC005624	BC005624-201	Known	Known	None	0.10000000149011612	None	None	None	None
m54284U_191212_053548/110297909/ccs	PacBio_Hippocampus_Rep1	mm10_ERCC_SIRV	chr9	59656577	59679369	+	11	2217	27956	73206	ENSMUSG00000032294.17	ENSMUST00000163694.3	Pkm	Pkm-202	Known	Known	None	0.05000000074505806	None	None	None	None
m54284U_191109_043049/56755335/ccs	PacBio_Cortex_Rep2	mm10_ERCC_SIRV	chr7	81934326	81885081	-	4	1737	22289	369784	ENSMUSG00000025103.8	ENCODEMT000369784	Btbd1	ENCODEMT000369784	Known	NIC	None	0.8500000238418579	None	None	None	None
m54284U_191107_221739/171313798/ccs	PacBio_Cortex_Rep1	mm10_ERCC_SIRV	chr15	98112224	98132446	+	22	2732	44192	369972	ENSMUSG00000033065.14	ENCODEMT000369972	Pfkm	ENCODEMT000369972	Known	ISM	Suffix	0.05000000074505806	None	None	None	None
m54284U_191109_043049/143982630/ccs	PacBio_Cortex_Rep2	mm10_ERCC_SIRV	chr6	122742488	122727825	-	10	3686	18650	48983	ENSMUSG00000003153.10	ENSMUST00000032476.10	Slc2a3	Slc2a3-201	Known	Known	None	0.25	None	None	None	None
m54284U_191107_221739/85199702/ccs	PacBio_Cortex_Rep1	mm10_ERCC_SIRV	chr11	69921297	69916716	-	6	1258	33423	87762	ENSMUSG00000078812.10	ENSMUST00000108613.9	Eif5a	Eif5a-210	Known	Known	None	0.20000000298023224	None	None	None	None
m54284U_191107_221739/103547696/ccs	PacBio_Cortex_Rep1	mm10_ERCC_SIRV	chr5	107900568	107909004	+	8	1978	14945	38837	ENSMUSG00000058558.12	ENSMUST00000082223.12	Rpl5	Rpl5-201	Known	Known	None	0.20000000298023224	None	None	None	None
m54284U_191107_221739/41027329/ccs	PacBio_Cortex_Rep1	mm10_ERCC_SIRV	chr14	30549182	30573613	+	14	2065	40673	105321	ENSMUSG00000021957.7	ENSMUST00000022529.7	Tkt	Tkt-201	Known	Known	None	0.550000011920929	None	None	None	None
m54284U_191212_053548/64291098/ccs	PacBio_Hippocampus_Rep1	mm10_ERCC_SIRV	chr1	138619704	138484229	-	10	3859	2323	5663	ENSMUSG00000026393.10	ENSMUST00000186017.6	Nek7	Nek7-202	Known	Known	None	0.30000001192092896	None	None	None	None
m54284U_191212_053548/110363367/ccs	PacBio_Hippocampus_Rep1	mm10_ERCC_SIRV	chr9	59656577	59679365	+	11	2213	27956	73205	ENSMUSG00000032294.17	ENSMUST00000034834.15	Pkm	Pkm-201	Known	Known	None	0.15000000596046448	None	None	None	None
m54284U_191213_120042/172425426/ccs	PacBio_Hippocampus_Rep2	mm10_ERCC_SIRV	chr2	30981902	30972833	-	9	1289	4174	10710	ENSMUSG00000026851.9	ENSMUST00000028205.9	BC005624	BC005624-201	Known	Known	None	0.10000000149011612	None	None	None	None
m54284U_191107_221739/42535265/ccs	PacBio_Cortex_Rep1	mm10_ERCC_SIRV	chr14	30549182	30573612	+	14	2064	40673	105321	ENSMUSG00000021957.7	ENSMUST00000022529.7	Tkt	Tkt-201	Known	Known	None	0.550000011920929	None	None	None	None
m54284U_191213_120042/22087727/ccs	PacBio_Hippocampus_Rep2	mm10_ERCC_SIRV	chr3	138742269	138904429	+	8	3103	9839	25634	ENSMUSG00000028152.10	ENSMUST00000029800.8	Tspan5	Tspan5-201	Known	Known	None	0.15000000596046448	None	None	None	None
m54284U_191107_221739/12191956/ccs	PacBio_Cortex_Rep1	mm10_ERCC_SIRV	chr15	98112162	98132445	+	21	3097	44192	369974	ENSMUSG00000033065.14	ENCODEMT000369974	Pfkm	ENCODEMT000369974	Known	ISM	Suffix	0.05000000074505806	None	None	None	None
m54284U_191109_043049/144310841/ccs	PacBio_Cortex_Rep2	mm10_ERCC_SIRV	chr6	122801700	122727823	-	11	3766	18650	369857	ENSMUSG00000003153.10	ENCODEMT000369857	Slc2a3	ENCODEMT000369857	Known	NIC	None	0.25	None	None	None	None
m54284U_191107_221739/44236843/ccs	PacBio_Cortex_Rep1	mm10_ERCC_SIRV	chr14	30549182	30573609	+	14	2061	40673	105321	ENSMUSG00000021957.7	ENSMUST00000022529.7	Tkt	Tkt-201	Known	Known	None	0.5	None	None	None	None
m54284U_191107_221739/124387646/ccs	PacBio_Cortex_Rep1	mm10_ERCC_SIRV	chr17	66101518	66079439	-	8	855	47998	125428	ENSMUSG00000024099.15	ENSMUST00000143987.8	Ndufv2	Ndufv2-203	Known	Known	None	0.20000000298023224	None	None	None	None
m54284U_191109_043049/57541725/ccs	PacBio_Cortex_Rep2	mm10_ERCC_SIRV	chr7	81933891	81885081	-	6	1729	22289	369737	ENSMUSG00000025103.8	ENCODEMT000369737	Btbd1	ENCODEMT000369737	Known	NIC	None	0.8500000238418579	None	None	None	None
m54284U_191107_221739/45680075/ccs	PacBio_Cortex_Rep1	mm10_ERCC_SIRV	chr14	30549182	30573613	+	14	2053	40673	369983	ENSMUSG00000021957.7	ENCODEMT000369983	Tkt	ENCODEMT000369983	Known	NNC	None	0.550000011920929	None	None	None	None
m54284U_191107_221739/14745747/ccs	PacBio_Cortex_Rep1	mm10_ERCC_SIRV	chr2	30981934	30972834	-	9	1243	4174	369903	ENSMUSG00000026851.9	ENCODEMT000369903	BC005624	ENCODEMT000369903	Known	ISM	Prefix	0.10000000149011612	None	None	None	None
m54284U_191212_053548/110363604/ccs	PacBio_Hippocampus_Rep1	mm10_ERCC_SIRV	chr9	59656577	59679372	+	11	2220	27956	73206	ENSMUSG00000032294.17	ENSMUST00000163694.3	Pkm	Pkm-202	Known	Known	None	0.0	None	None	None	None
m54284U_191213_120042/106300604/ccs	PacBio_Hippocampus_Rep2	mm10_ERCC_SIRV	chr15	98112225	98132448	+	22	2733	44192	369972	ENSMUSG00000033065.14	ENCODEMT000369972	Pfkm	ENCODEMT000369972	Known	ISM	Suffix	0.05000000074505806	None	None	None	None
m54284U_191213_120042/30278954/ccs	PacBio_Hippocampus_Rep2	mm10_ERCC_SIRV	chr3	138742269	138904424	+	8	3098	9839	25634	ENSMUSG00000028152.10	ENSMUST00000029800.8	Tspan5	Tspan5-201	Known	Known	None	0.20000000298023224	None	None	None	None
m54284U_191107_221739/48040339/ccs	PacBio_Cortex_Rep1	mm10_ERCC_SIRV	chr14	30549182	30573613	+	14	2065	40673	105321	ENSMUSG00000021957.7	ENSMUST00000022529.7	Tkt	Tkt-201	Known	Known	None	0.550000011920929	None	None	None	None
m54284U_191109_043049/144376288/ccs	PacBio_Cortex_Rep2	mm10_ERCC_SIRV	chr6	122742519	122727825	-	10	3717	18650	48983	ENSMUSG00000003153.10	ENSMUST00000032476.10	Slc2a3	Slc2a3-201	Known	Known	None	0.25	None	None	None	None
m54284U_191107_221739/15140605/ccs	PacBio_Cortex_Rep1	mm10_ERCC_SIRV	chr2	30981913	30972834	-	9	1299	4174	10710	ENSMUSG00000026851.9	ENSMUST00000028205.9	BC005624	BC005624-201	Known	Known	None	0.10000000149011612	None	None	None	None
m54284U_191109_043049/145622774/ccs	PacBio_Cortex_Rep2	mm10_ERCC_SIRV	chr6	122728982	122727823	-	1	1158	18650	369860	ENSMUSG00000003153.10	ENCODEMT000369860	Slc2a3	ENCODEMT000369860	Known	Genomic	None	0.25	None	None	None	None
m54284U_191107_221739/50268534/ccs	PacBio_Cortex_Rep1	mm10_ERCC_SIRV	chr14	30549182	30573610	+	14	2062	40673	105321	ENSMUSG00000021957.7	ENSMUST00000022529.7	Tkt	Tkt-201	Known	Known	None	0.550000011920929	None	None	None	None
m54284U_191109_043049/52496115/ccs	PacBio_Cortex_Rep2	mm10_ERCC_SIRV	chr15	98112230	98132448	+	22	2728	44192	369972	ENSMUSG00000033065.14	ENCODEMT000369972	Pfkm	ENCODEMT000369972	Known	ISM	Suffix	0.05000000074505806	None	None	None	None
m54284U_191107_221739/142477026/ccs	PacBio_Cortex_Rep1	mm10_ERCC_SIRV	chr5	107900568	107908049	+	8	1023	14945	38837	ENSMUSG00000058558.12	ENSMUST00000082223.12	Rpl5	Rpl5-201	Known	Known	None	0.15000000596046448	None	None	None	None
m54284U_191107_221739/88016632/ccs	PacBio_Cortex_Rep1	mm10_ERCC_SIRV	chr11	69921367	69916716	-	6	1328	33423	87762	ENSMUSG00000078812.10	ENSMUST00000108613.9	Eif5a	Eif5a-210	Known	Known	None	0.20000000298023224	None	None	None	None
m54284U_191212_053548/110363643/ccs	PacBio_Hippocampus_Rep1	mm10_ERCC_SIRV	chr9	59656577	59679373	+	11	2221	27956	73206	ENSMUSG00000032294.17	ENSMUST00000163694.3	Pkm	Pkm-202	Known	Known	None	0.0	None	None	None	None
m54284U_191109_043049/114099435/ccs	PacBio_Cortex_Rep2	mm10_ERCC_SIRV	chr7	81934257	81885081	-	6	1841	22294	57856	ENSMUSG00000025104.13	ENSMUST00000107305.7	Hdgfl3	Hdgfl3-202	Known	Known	None	0.8500000238418579	None	None	None	None
m54284U_191212_053548/393872/ccs	PacBio_Hippocampus_Rep1	mm10_ERCC_SIRV	chr1	138516657	138484231	-	5	3262	2323	369685	ENSMUSG00000026393.10	ENCODEMT000369685	Nek7	ENCODEMT000369685	Known	ISM	Suffix	0.25	None	None	None	None
m54284U_191107_221739/50922751/ccs	PacBio_Cortex_Rep1	mm10_ERCC_SIRV	chr14	30549182	30573611	+	14	2063	40673	105321	ENSMUSG00000021957.7	ENSMUST00000022529.7	Tkt	Tkt-201	Known	Known	None	0.550000011920929	None	None	None	None
m54284U_191213_120042/36309054/ccs	PacBio_Hippocampus_Rep2	mm10_ERCC_SIRV	chr3	138742269	138904424	+	8	3014	9839	25635	ENSMUSG00000028152.10	ENSMUST00000142890.7	Tspan5	Tspan5-207	Known	Known	None	0.20000000298023224	None	None	None	None
m54284U_191107_221739/125305118/ccs	PacBio_Cortex_Rep1	mm10_ERCC_SIRV	chr17	66101490	66079439	-	8	827	47998	125428	ENSMUSG00000024099.15	ENSMUST00000143987.8	Ndufv2	Ndufv2-203	Known	Known	None	0.20000000298023224	None	None	None	None
m54284U_191107_221739/33753597/ccs	PacBio_Cortex_Rep1	mm10_ERCC_SIRV	chr2	30981920	30972834	-	8	3128	4174	369893	ENSMUSG00000026851.9	ENCODEMT000369893	BC005624	ENCODEMT000369893	Known	NIC	None	0.10000000149011612	None	None	None	None
m54284U_191107_221739/51839394/ccs	PacBio_Cortex_Rep1	mm10_ERCC_SIRV	chr14	30549182	30573613	+	14	2065	40673	105321	ENSMUSG00000021957.7	ENSMUST00000022529.7	Tkt	Tkt-201	Known	Known	None	0.550000011920929	None	None	None	None
m54284U_191109_043049/74517159/ccs	PacBio_Cortex_Rep2	mm10_ERCC_SIRV	chr15	98112245	98132438	+	22	2694	44192	369972	ENSMUSG00000033065.14	ENCODEMT000369972	Pfkm	ENCODEMT000369972	Known	ISM	Suffix	0.05000000074505806	None	None	None	None
m54284U_191109_043049/146014692/ccs	PacBio_Cortex_Rep2	mm10_ERCC_SIRV	chr6	122802315	122727823	-	11	4401	18650	369857	ENSMUSG00000003153.10	ENCODEMT000369857	Slc2a3	ENCODEMT000369857	Known	NIC	None	0.25	None	None	None	None
m54284U_191212_053548/110365201/ccs	PacBio_Hippocampus_Rep1	mm10_ERCC_SIRV	chr9	59656577	59679370	+	11	2218	27956	73206	ENSMUSG00000032294.17	ENSMUST00000163694.3	Pkm	Pkm-202	Known	Known	None	0.0	None	None	None	None
m54284U_191107_221739/52627662/ccs	PacBio_Cortex_Rep1	mm10_ERCC_SIRV	chr14	30549182	30573605	+	14	2057	40673	105321	ENSMUSG00000021957.7	ENSMUST00000022529.7	Tkt	Tkt-201	Known	Known	None	0.5	None	None	None	None
m54284U_191107_221739/54460703/ccs	PacBio_Cortex_Rep1	mm10_ERCC_SIRV	chr14	30549182	30573609	+	14	2061	40673	105321	ENSMUSG00000021957.7	ENSMUST00000022529.7	Tkt	Tkt-201	Known	Known	None	0.5	None	None	None	None
m54284U_191107_221739/52167197/ccs	PacBio_Cortex_Rep1	mm10_ERCC_SIRV	chr2	30981924	30972834	-	9	1310	4174	10710	ENSMUSG00000026851.9	ENSMUST00000028205.9	BC005624	BC005624-201	Known	Known	None	0.10000000149011612	None	None	None	None
m54284U_191109_043049/115671221/ccs	PacBio_Cortex_Rep2	mm10_ERCC_SIRV	chr7	81933924	81885081	-	6	1762	22289	369737	ENSMUSG00000025103.8	ENCODEMT000369737	Btbd1	ENCODEMT000369737	Known	NIC	None	0.8500000238418579	None	None	None	None
m54284U_191213_120042/44630545/ccs	PacBio_Hippocampus_Rep2	mm10_ERCC_SIRV	chr3	138742311	138904429	+	8	2966	9839	369956	ENSMUSG00000028152.10	ENCODEMT000369956	Tspan5	ENCODEMT000369956	Known	NIC	None	0.20000000298023224	None	None	None	None
m54284U_191212_053548/131205706/ccs	PacBio_Hippocampus_Rep1	mm10_ERCC_SIRV	chr15	98112249	98132446	+	22	2707	44192	369972	ENSMUSG00000033065.14	ENCODEMT000369972	Pfkm	ENCODEMT000369972	Known	ISM	Suffix	0.05000000074505806	None	None	None	None
m54284U_191107_221739/54920634/ccs	PacBio_Cortex_Rep1	mm10_ERCC_SIRV	chr14	30549182	30573613	+	14	2065	40673	105321	ENSMUSG00000021957.7	ENSMUST00000022529.7	Tkt	Tkt-201	Known	Known	None	0.550000011920929	None	None	None	None
m54284U_191107_221739/162201633/ccs	PacBio_Cortex_Rep1	mm10_ERCC_SIRV	chr5	107900568	107908049	+	8	1023	14945	38837	ENSMUSG00000058558.12	ENSMUST00000082223.12	Rpl5	Rpl5-201	Known	Known	None	0.15000000596046448	None	None	None	None
m54284U_191109_043049/146541162/ccs	PacBio_Cortex_Rep2	mm10_ERCC_SIRV	chr6	122736740	122727823	-	6	3032	18650	369869	ENSMUSG00000003153.10	ENCODEMT000369869	Slc2a3	ENCODEMT000369869	Known	ISM	Suffix	0.25	None	None	None	None
m54284U_191107_221739/55380354/ccs	PacBio_Cortex_Rep1	mm10_ERCC_SIRV	chr14	30549182	30573610	+	14	2062	40673	105321	ENSMUSG00000021957.7	ENSMUST00000022529.7	Tkt	Tkt-201	Known	Known	None	0.550000011920929	None	None	None	None
m54284U_191212_053548/110428702/ccs	PacBio_Hippocampus_Rep1	mm10_ERCC_SIRV	chr9	59656577	59679367	+	11	2215	27956	73206	ENSMUSG00000032294.17	ENSMUST00000163694.3	Pkm	Pkm-202	Known	Known	None	0.05000000074505806	None	None	None	None
m54284U_191109_043049/66521424/ccs	PacBio_Cortex_Rep2	mm10_ERCC_SIRV	chr15	98112252	98132446	+	22	2704	44192	369972	ENSMUSG00000033065.14	ENCODEMT000369972	Pfkm	ENCODEMT000369972	Known	ISM	Suffix	0.05000000074505806	None	None	None	None
m54284U_191107_221739/63702488/ccs	PacBio_Cortex_Rep1	mm10_ERCC_SIRV	chr2	30981911	30972834	-	9	1297	4174	10710	ENSMUSG00000026851.9	ENSMUST00000028205.9	BC005624	BC005624-201	Known	Known	None	0.10000000149011612	None	None	None	None
m54284U_191212_053548/83823063/ccs	PacBio_Hippocampus_Rep1	mm10_ERCC_SIRV	chr1	138619672	138484231	-	10	3825	2323	5663	ENSMUSG00000026393.10	ENSMUST00000186017.6	Nek7	Nek7-202	Known	Known	None	0.25	None	None	None	None
m54284U_191107_221739/128845708/ccs	PacBio_Cortex_Rep1	mm10_ERCC_SIRV	chr17	66101471	66079439	-	8	815	47998	125428	ENSMUSG00000024099.15	ENSMUST00000143987.8	Ndufv2	Ndufv2-203	Known	Known	None	0.20000000298023224	None	None	None	None
m54284U_191107_221739/57411664/ccs	PacBio_Cortex_Rep1	mm10_ERCC_SIRV	chr14	30549182	30573611	+	14	2063	40673	105321	ENSMUSG00000021957.7	ENSMUST00000022529.7	Tkt	Tkt-201	Known	Known	None	0.550000011920929	None	None	None	None
m54284U_191107_221739/90769115/ccs	PacBio_Cortex_Rep1	mm10_ERCC_SIRV	chr11	69921283	69916716	-	6	1244	33423	87762	ENSMUSG00000078812.10	ENSMUST00000108613.9	Eif5a	Eif5a-210	Known	Known	None	0.20000000298023224	None	None	None	None
m54284U_191213_120042/47120792/ccs	PacBio_Hippocampus_Rep2	mm10_ERCC_SIRV	chr3	138742269	138904423	+	8	3097	9839	25634	ENSMUSG00000028152.10	ENSMUST00000029800.8	Tspan5	Tspan5-201	Known	Known	None	0.20000000298023224	None	None	None	None
m54284U_191107_221739/58262916/ccs	PacBio_Cortex_Rep1	mm10_ERCC_SIRV	chr14	30549182	30573613	+	14	2065	40673	105321	ENSMUSG00000021957.7	ENSMUST00000022529.7	Tkt	Tkt-201	Known	Known	None	0.550000011920929	None	None	None	None
m54284U_191107_221739/112657880/ccs	PacBio_Cortex_Rep1	mm10_ERCC_SIRV	chr15	98112263	98132448	+	22	2695	44192	369972	ENSMUSG00000033065.14	ENCODEMT000369972	Pfkm	ENCODEMT000369972	Known	ISM	Suffix	0.05000000074505806	None	None	None	None
m54284U_191107_221739/59376854/ccs	PacBio_Cortex_Rep1	mm10_ERCC_SIRV	chr14	30549182	30573613	+	14	2065	40673	105321	ENSMUSG00000021957.7	ENSMUST00000022529.7	Tkt	Tkt-201	Known	Known	None	0.550000011920929	None	None	None	None
m54284U_191212_053548/110429759/ccs	PacBio_Hippocampus_Rep1	mm10_ERCC_SIRV	chr9	59656577	59679369	+	11	2217	27956	73206	ENSMUSG00000032294.17	ENSMUST00000163694.3	Pkm	Pkm-202	Known	Known	None	0.05000000074505806	None	None	None	None
m54284U_191109_043049/148963591/ccs	PacBio_Cortex_Rep2	mm10_ERCC_SIRV	chr6	122731559	122727821	-	2	2423	18650	369880	ENSMUSG00000003153.10	ENCODEMT000369880	Slc2a3	ENCODEMT000369880	Known	ISM	Suffix	0.25	None	None	None	None
m54284U_191107_221739/79104255/ccs	PacBio_Cortex_Rep1	mm10_ERCC_SIRV	chr2	30981922	30972834	-	9	1308	4174	10710	ENSMUSG00000026851.9	ENSMUST00000028205.9	BC005624	BC005624-201	Known	Known	None	0.10000000149011612	None	None	None	None
m54284U_191109_043049/152897150/ccs	PacBio_Cortex_Rep2	mm10_ERCC_SIRV	chr7	81885959	81885081	-	1	879	22289	369984	ENSMUSG00000025103.8	ENCODEMT000369984	Btbd1	ENCODEMT000369984	Known	ISM	None	0.8500000238418579	None	None	None	None
m54284U_191107_221739/60425416/ccs	PacBio_Cortex_Rep1	mm10_ERCC_SIRV	chr14	30549182	30573609	+	14	2061	40673	105321	ENSMUSG00000021957.7	ENSMUST00000022529.7	Tkt	Tkt-201	Known	Known	None	0.5	None	None	None	None
m54284U_191213_120042/47579456/ccs	PacBio_Hippocampus_Rep2	mm10_ERCC_SIRV	chr3	138742220	138904427	+	9	3156	9839	369902	ENSMUSG00000028152.10	ENCODEMT000369902	Tspan5	ENCODEMT000369902	Known	NIC	None	0.20000000298023224	None	None	None	None
m54284U_191107_221739/61342380/ccs	PacBio_Cortex_Rep1	mm10_ERCC_SIRV	chr14	30549182	30573612	+	14	2064	40673	105321	ENSMUSG00000021957.7	ENSMUST00000022529.7	Tkt	Tkt-201	Known	Known	None	0.550000011920929	None	None	None	None
m54284U_191212_053548/163710149/ccs	PacBio_Hippocampus_Rep1	mm10_ERCC_SIRV	chr5	107900568	107909004	+	8	1978	14945	38837	ENSMUSG00000058558.12	ENSMUST00000082223.12	Rpl5	Rpl5-201	Known	Known	None	0.20000000298023224	None	None	None	None
m54284U_191212_053548/142739865/ccs	PacBio_Hippocampus_Rep1	mm10_ERCC_SIRV	chr15	98112263	98132442	+	22	2689	44192	369972	ENSMUSG00000033065.14	ENCODEMT000369972	Pfkm	ENCODEMT000369972	Known	ISM	Suffix	0.05000000074505806	None	None	None	None
m54284U_191107_221739/82445343/ccs	PacBio_Cortex_Rep1	mm10_ERCC_SIRV	chr2	30981903	30972834	-	9	1289	4174	10710	ENSMUSG00000026851.9	ENSMUST00000028205.9	BC005624	BC005624-201	Known	Known	None	0.10000000149011612	None	None	None	None
m54284U_191107_221739/61997839/ccs	PacBio_Cortex_Rep1	mm10_ERCC_SIRV	chr14	30549182	30573613	+	14	2065	40673	105321	ENSMUSG00000021957.7	ENSMUST00000022529.7	Tkt	Tkt-201	Known	Known	None	0.550000011920929	None	None	None	None
m54284U_191109_043049/148963830/ccs	PacBio_Cortex_Rep2	mm10_ERCC_SIRV	chr6	122742518	122727825	-	10	3716	18650	48983	ENSMUSG00000003153.10	ENSMUST00000032476.10	Slc2a3	Slc2a3-201	Known	Known	None	0.25	None	None	None	None
m54284U_191107_221739/129434955/ccs	PacBio_Cortex_Rep1	mm10_ERCC_SIRV	chr17	66101495	66079439	-	8	832	47998	125428	ENSMUSG00000024099.15	ENSMUST00000143987.8	Ndufv2	Ndufv2-203	Known	Known	None	0.20000000298023224	None	None	None	None
m54284U_191212_053548/110430048/ccs	PacBio_Hippocampus_Rep1	mm10_ERCC_SIRV	chr9	59656577	59679369	+	11	2210	27956	73205	ENSMUSG00000032294.17	ENSMUST00000034834.15	Pkm	Pkm-201	Known	Known	None	0.05000000074505806	None	None	None	None
m54284U_191107_221739/63308113/ccs	PacBio_Cortex_Rep1	mm10_ERCC_SIRV	chr14	30549168	30552174	+	1	2993	40673	369795	ENSMUSG00000021957.7	ENCODEMT000369795	Tkt	ENCODEMT000369795	Known	Genomic	None	1.0	None	None	None	None
m54284U_191213_120042/48695228/ccs	PacBio_Hippocampus_Rep2	mm10_ERCC_SIRV	chr3	138742269	138903681	+	8	2355	9839	25634	ENSMUSG00000028152.10	ENSMUST00000029800.8	Tspan5	Tspan5-201	Known	Known	None	0.10000000149011612	None	None	None	None
m54284U_191107_221739/64095368/ccs	PacBio_Cortex_Rep1	mm10_ERCC_SIRV	chr14	30549182	30573613	+	14	2065	40673	105321	ENSMUSG00000021957.7	ENSMUST00000022529.7	Tkt	Tkt-201	Known	Known	None	0.550000011920929	None	None	None	None
m54284U_191109_043049/123142743/ccs	PacBio_Cortex_Rep2	mm10_ERCC_SIRV	chr15	98112265	98132448	+	22	2685	44192	369972	ENSMUSG00000033065.14	ENCODEMT000369972	Pfkm	ENCODEMT000369972	Known	ISM	Suffix	0.05000000074505806	None	None	None	None
m54284U_191109_043049/163711795/ccs	PacBio_Cortex_Rep2	mm10_ERCC_SIRV	chr7	81934141	81885081	-	6	1725	22294	57856	ENSMUSG00000025104.13	ENSMUST00000107305.7	Hdgfl3	Hdgfl3-202	Known	Known	None	0.8500000238418579	None	None	None	None
m54284U_191212_053548/108791344/ccs	PacBio_Hippocampus_Rep1	mm10_ERCC_SIRV	chr1	138516657	138484231	-	5	3262	2323	369685	ENSMUSG00000026393.10	ENCODEMT000369685	Nek7	ENCODEMT000369685	Known	ISM	Suffix	0.25	None	None	None	None
m54284U_191107_221739/111609936/ccs	PacBio_Cortex_Rep1	mm10_ERCC_SIRV	chr2	30981897	30972834	-	9	1283	4174	10710	ENSMUSG00000026851.9	ENSMUST00000028205.9	BC005624	BC005624-201	Known	Known	None	0.10000000149011612	None	None	None	None
m54284U_191107_221739/91948117/ccs	PacBio_Cortex_Rep1	mm10_ERCC_SIRV	chr11	69921383	69916716	-	6	1344	33423	87762	ENSMUSG00000078812.10	ENSMUST00000108613.9	Eif5a	Eif5a-210	Known	Known	None	0.20000000298023224	None	None	None	None
m54284U_191107_221739/64554951/ccs	PacBio_Cortex_Rep1	mm10_ERCC_SIRV	chr14	30549182	30573610	+	14	2062	40673	105321	ENSMUSG00000021957.7	ENSMUST00000022529.7	Tkt	Tkt-201	Known	Known	None	0.550000011920929	None	None	None	None
m54284U_191109_043049/149947430/ccs	PacBio_Cortex_Rep2	mm10_ERCC_SIRV	chr6	122732527	122727823	-	3	2593	18650	369868	ENSMUSG00000003153.10	ENCODEMT000369868	Slc2a3	ENCODEMT000369868	Known	ISM	Suffix	0.25	None	None	None	None
m54284U_191212_053548/110493847/ccs	PacBio_Hippocampus_Rep1	mm10_ERCC_SIRV	chr9	59656577	59679369	+	11	2217	27956	73206	ENSMUSG00000032294.17	ENSMUST00000163694.3	Pkm	Pkm-202	Known	Known	None	0.05000000074505806	None	None	None	None
m54284U_191107_221739/65536379/ccs	PacBio_Cortex_Rep1	mm10_ERCC_SIRV	chr14	30549182	30573613	+	14	2065	40673	105321	ENSMUSG00000021957.7	ENSMUST00000022529.7	Tkt	Tkt-201	Known	Known	None	0.550000011920929	None	None	None	None
m54284U_191109_043049/41419977/ccs	PacBio_Cortex_Rep2	mm10_ERCC_SIRV	chr15	98112270	98132448	+	22	2688	44192	369972	ENSMUSG00000033065.14	ENCODEMT000369972	Pfkm	ENCODEMT000369972	Known	ISM	Suffix	0.05000000074505806	None	None	None	None
m54284U_191213_120042/58722223/ccs	PacBio_Hippocampus_Rep2	mm10_ERCC_SIRV	chr3	138742269	138904423	+	8	3097	9839	25634	ENSMUSG00000028152.10	ENSMUST00000029800.8	Tspan5	Tspan5-201	Known	Known	None	0.20000000298023224	None	None	None	None
m54284U_191107_221739/66192890/ccs	PacBio_Cortex_Rep1	mm10_ERCC_SIRV	chr14	30549182	30573613	+	14	2065	40673	105321	ENSMUSG00000021957.7	ENSMUST00000022529.7	Tkt	Tkt-201	Known	Known	None	0.550000011920929	None	None	None	None
m54284U_191107_221739/132188723/ccs	PacBio_Cortex_Rep1	mm10_ERCC_SIRV	chr17	66101485	66079439	-	8	822	47998	125428	ENSMUSG00000024099.15	ENSMUST00000143987.8	Ndufv2	Ndufv2-203	Known	Known	None	0.20000000298023224	None	None	None	None
m54284U_191107_221739/1770849/ccs	PacBio_Cortex_Rep1	mm10_ERCC_SIRV	chr5	107900569	107909004	+	8	1977	14945	38837	ENSMUSG00000058558.12	ENSMUST00000082223.12	Rpl5	Rpl5-201	Known	Known	None	0.20000000298023224	None	None	None	None
m54284U_191107_221739/71109407/ccs	PacBio_Cortex_Rep1	mm10_ERCC_SIRV	chr14	30549182	30573613	+	14	2065	40673	105321	ENSMUSG00000021957.7	ENSMUST00000022529.7	Tkt	Tkt-201	Known	Known	None	0.550000011920929	None	None	None	None
m54284U_191212_053548/11995502/ccs	PacBio_Hippocampus_Rep1	mm10_ERCC_SIRV	chr7	81934404	81885081	-	6	1988	22294	57856	ENSMUSG00000025104.13	ENSMUST00000107305.7	Hdgfl3	Hdgfl3-202	Known	Known	None	0.8500000238418579	None	None	None	None
m54284U_191109_043049/150407117/ccs	PacBio_Cortex_Rep2	mm10_ERCC_SIRV	chr6	122742518	122727825	-	10	3716	18650	48983	ENSMUSG00000003153.10	ENSMUST00000032476.10	Slc2a3	Slc2a3-201	Known	Known	None	0.25	None	None	None	None
m54284U_191212_053548/63376212/ccs	PacBio_Hippocampus_Rep1	mm10_ERCC_SIRV	chr15	98112270	98132444	+	22	2684	44192	369972	ENSMUSG00000033065.14	ENCODEMT000369972	Pfkm	ENCODEMT000369972	Known	ISM	Suffix	0.0	None	None	None	None
m54284U_191107_221739/72286608/ccs	PacBio_Cortex_Rep1	mm10_ERCC_SIRV	chr14	30549182	30573603	+	14	2055	40673	105321	ENSMUSG00000021957.7	ENSMUST00000022529.7	Tkt	Tkt-201	Known	Known	None	0.5	None	None	None	None
m54284U_191107_221739/140575629/ccs	PacBio_Cortex_Rep1	mm10_ERCC_SIRV	chr2	30981918	30972834	-	9	1304	4174	10710	ENSMUSG00000026851.9	ENSMUST00000028205.9	BC005624	BC005624-201	Known	Known	None	0.10000000149011612	None	None	None	None
m54284U_191212_053548/110495406/ccs	PacBio_Hippocampus_Rep1	mm10_ERCC_SIRV	chr9	59656577	59679367	+	11	2215	27956	73206	ENSMUSG00000032294.17	ENSMUST00000163694.3	Pkm	Pkm-202	Known	Known	None	0.05000000074505806	None	None	None	None
m54284U_191213_120042/62718130/ccs	PacBio_Hippocampus_Rep2	mm10_ERCC_SIRV	chr3	138742269	138904423	+	8	3097	9839	25634	ENSMUSG00000028152.10	ENSMUST00000029800.8	Tspan5	Tspan5-201	Known	Known	None	0.20000000298023224	None	None	None	None
m54284U_191107_221739/73662480/ccs	PacBio_Cortex_Rep1	mm10_ERCC_SIRV	chr14	30549182	30573611	+	14	2063	40673	105321	ENSMUSG00000021957.7	ENSMUST00000022529.7	Tkt	Tkt-201	Known	Known	None	0.550000011920929	None	None	None	None
m54284U_191213_120042/19071893/ccs	PacBio_Hippocampus_Rep2	mm10_ERCC_SIRV	chr1	138619718	138484231	-	10	3858	2323	5663	ENSMUSG00000026393.10	ENSMUST00000186017.6	Nek7	Nek7-202	Known	Known	None	0.25	None	None	None	None
m54284U_191107_221739/75958560/ccs	PacBio_Cortex_Rep1	mm10_ERCC_SIRV	chr14	30549182	30573613	+	14	2065	40673	105321	ENSMUSG00000021957.7	ENSMUST00000022529.7	Tkt	Tkt-201	Known	Known	None	0.550000011920929	None	None	None	None
m54284U_191109_043049/150864346/ccs	PacBio_Cortex_Rep2	mm10_ERCC_SIRV	chr6	122742503	122727825	-	10	3701	18650	48983	ENSMUSG00000003153.10	ENSMUST00000032476.10	Slc2a3	Slc2a3-201	Known	Known	None	0.25	None	None	None	None
m54284U_191212_053548/167643256/ccs	PacBio_Hippocampus_Rep1	mm10_ERCC_SIRV	chr15	98112270	98132446	+	22	2686	44192	369972	ENSMUSG00000033065.14	ENCODEMT000369972	Pfkm	ENCODEMT000369972	Known	ISM	Suffix	0.05000000074505806	None	None	None	None
m54284U_191107_221739/76416551/ccs	PacBio_Cortex_Rep1	mm10_ERCC_SIRV	chr14	30549182	30573610	+	14	2062	40673	105321	ENSMUSG00000021957.7	ENSMUST00000022529.7	Tkt	Tkt-201	Known	Known	None	0.550000011920929	None	None	None	None
m54284U_191107_221739/92341858/ccs	PacBio_Cortex_Rep1	mm10_ERCC_SIRV	chr11	69921267	69916716	-	6	1228	33423	87762	ENSMUSG00000078812.10	ENSMUST00000108613.9	Eif5a	Eif5a-210	Known	Known	None	0.20000000298023224	None	None	None	None
m54284U_191212_053548/110561761/ccs	PacBio_Hippocampus_Rep1	mm10_ERCC_SIRV	chr9	59656577	59679364	+	11	2212	27956	73206	ENSMUSG00000032294.17	ENSMUST00000163694.3	Pkm	Pkm-202	Known	Known	None	0.15000000596046448	None	None	None	None
m54284U_191212_053548/12452525/ccs	PacBio_Hippocampus_Rep1	mm10_ERCC_SIRV	chr7	81934400	81885081	-	6	1984	22294	57856	ENSMUSG00000025104.13	ENSMUST00000107305.7	Hdgfl3	Hdgfl3-202	Known	Known	None	0.8500000238418579	None	None	None	None
m54284U_191213_120042/69077450/ccs	PacBio_Hippocampus_Rep2	mm10_ERCC_SIRV	chr3	138742269	138904424	+	8	3098	9839	25634	ENSMUSG00000028152.10	ENSMUST00000029800.8	Tspan5	Tspan5-201	Known	Known	None	0.20000000298023224	None	None	None	None
m54284U_191107_221739/173080797/ccs	PacBio_Cortex_Rep1	mm10_ERCC_SIRV	chr2	30981866	30972834	-	9	1252	4174	10710	ENSMUSG00000026851.9	ENSMUST00000028205.9	BC005624	BC005624-201	Known	Known	None	0.10000000149011612	None	None	None	None
m54284U_191107_221739/83494462/ccs	PacBio_Cortex_Rep1	mm10_ERCC_SIRV	chr14	30549182	30573611	+	14	2086	40673	105321	ENSMUSG00000021957.7	ENSMUST00000022529.7	Tkt	Tkt-201	Known	Known	None	0.550000011920929	None	None	None	None
m54284U_191107_221739/132975277/ccs	PacBio_Cortex_Rep1	mm10_ERCC_SIRV	chr17	66101466	66079439	-	8	803	47998	125428	ENSMUSG00000024099.15	ENSMUST00000143987.8	Ndufv2	Ndufv2-203	Known	Known	None	0.20000000298023224	None	None	None	None
m54284U_191109_043049/150995859/ccs	PacBio_Cortex_Rep2	mm10_ERCC_SIRV	chr6	122742502	122727825	-	10	3700	18650	48983	ENSMUSG00000003153.10	ENSMUST00000032476.10	Slc2a3	Slc2a3-201	Known	Known	None	0.25	None	None	None	None
m54284U_191107_221739/29033847/ccs	PacBio_Cortex_Rep1	mm10_ERCC_SIRV	chr15	98112273	98132446	+	22	2683	44192	369972	ENSMUSG00000033065.14	ENCODEMT000369972	Pfkm	ENCODEMT000369972	Known	ISM	Suffix	0.05000000074505806	None	None	None	None
m54284U_191107_221739/83757092/ccs	PacBio_Cortex_Rep1	mm10_ERCC_SIRV	chr14	30549182	30573613	+	14	2065	40673	105321	ENSMUSG00000021957.7	ENSMUST00000022529.7	Tkt	Tkt-201	Known	Known	None	0.550000011920929	None	None	None	None
m54284U_191107_221739/6161771/ccs	PacBio_Cortex_Rep1	mm10_ERCC_SIRV	chr5	107900569	107909004	+	8	1977	14945	38837	ENSMUSG00000058558.12	ENSMUST00000082223.12	Rpl5	Rpl5-201	Known	Known	None	0.20000000298023224	None	None	None	None
m54284U_191107_221739/83822460/ccs	PacBio_Cortex_Rep1	mm10_ERCC_SIRV	chr14	30549182	30573611	+	14	2063	40673	105321	ENSMUSG00000021957.7	ENSMUST00000022529.7	Tkt	Tkt-201	Known	Known	None	0.550000011920929	None	None	None	None
m54284U_191107_221739/179308402/ccs	PacBio_Cortex_Rep1	mm10_ERCC_SIRV	chr2	30981906	30972834	-	9	1292	4174	10710	ENSMUSG00000026851.9	ENSMUST00000028205.9	BC005624	BC005624-201	Known	Known	None	0.10000000149011612	None	None	None	None
m54284U_191212_053548/110692497/ccs	PacBio_Hippocampus_Rep1	mm10_ERCC_SIRV	chr9	59656577	59679367	+	11	2215	27956	73206	ENSMUSG00000032294.17	ENSMUST00000163694.3	Pkm	Pkm-202	Known	Known	None	0.05000000074505806	None	None	None	None
m54284U_191107_221739/87493081/ccs	PacBio_Cortex_Rep1	mm10_ERCC_SIRV	chr14	30549182	30573613	+	14	2065	40673	105321	ENSMUSG00000021957.7	ENSMUST00000022529.7	Tkt	Tkt-201	Known	Known	None	0.550000011920929	None	None	None	None
m54284U_191213_120042/70125288/ccs	PacBio_Hippocampus_Rep2	mm10_ERCC_SIRV	chr3	138742269	138903655	+	8	2329	9839	25634	ENSMUSG00000028152.10	ENSMUST00000029800.8	Tspan5	Tspan5-201	Known	Known	None	0.6000000238418579	None	None	None	None
m54284U_191212_053548/123079198/ccs	PacBio_Hippocampus_Rep1	mm10_ERCC_SIRV	chr15	98112275	98132448	+	22	2645	44192	369972	ENSMUSG00000033065.14	ENCODEMT000369972	Pfkm	ENCODEMT000369972	Known	ISM	Suffix	0.05000000074505806	None	None	None	None
m54284U_191213_120042/150799046/ccs	PacBio_Hippocampus_Rep2	mm10_ERCC_SIRV	chr1	138619709	138484231	-	10	3862	2323	5663	ENSMUSG00000026393.10	ENSMUST00000186017.6	Nek7	Nek7-202	Known	Known	None	0.25	None	None	None	None
m54284U_191109_043049/151322920/ccs	PacBio_Cortex_Rep2	mm10_ERCC_SIRV	chr6	122742518	122727825	-	10	3716	18650	48983	ENSMUSG00000003153.10	ENSMUST00000032476.10	Slc2a3	Slc2a3-201	Known	Known	None	0.25	None	None	None	None
m54284U_191212_053548/16646770/ccs	PacBio_Hippocampus_Rep1	mm10_ERCC_SIRV	chr7	81934457	81885081	-	6	2041	22294	57856	ENSMUSG00000025104.13	ENSMUST00000107305.7	Hdgfl3	Hdgfl3-202	Known	Known	None	0.8500000238418579	None	None	None	None
m54284U_191107_221739/88016694/ccs	PacBio_Cortex_Rep1	mm10_ERCC_SIRV	chr14	30549182	30573612	+	14	2064	40673	105321	ENSMUSG00000021957.7	ENSMUST00000022529.7	Tkt	Tkt-201	Known	Known	None	0.550000011920929	None	None	None	None
m54284U_191107_221739/89523978/ccs	PacBio_Cortex_Rep1	mm10_ERCC_SIRV	chr14	30549182	30573613	+	14	2065	40673	105321	ENSMUSG00000021957.7	ENSMUST00000022529.7	Tkt	Tkt-201	Known	Known	None	0.550000011920929	None	None	None	None
m54284U_191109_043049/107216944/ccs	PacBio_Cortex_Rep2	mm10_ERCC_SIRV	chr2	30981914	30972834	-	9	1300	4174	10710	ENSMUSG00000026851.9	ENSMUST00000028205.9	BC005624	BC005624-201	Known	Known	None	0.10000000149011612	None	None	None	None
m54284U_191107_221739/89590159/ccs	PacBio_Cortex_Rep1	mm10_ERCC_SIRV	chr14	30549182	30573611	+	14	2063	40673	105321	ENSMUSG00000021957.7	ENSMUST00000022529.7	Tkt	Tkt-201	Known	Known	None	0.550000011920929	None	None	None	None
m54284U_191213_120042/3213880/ccs	PacBio_Hippocampus_Rep2	mm10_ERCC_SIRV	chr15	98112275	98132448	+	22	2683	44192	369972	ENSMUSG00000033065.14	ENCODEMT000369972	Pfkm	ENCODEMT000369972	Known	ISM	Suffix	0.05000000074505806	None	None	None	None
m54284U_191212_053548/110693022/ccs	PacBio_Hippocampus_Rep1	mm10_ERCC_SIRV	chr9	59656577	59679370	+	11	2218	27956	73206	ENSMUSG00000032294.17	ENSMUST00000163694.3	Pkm	Pkm-202	Known	Known	None	0.0	None	None	None	None
m54284U_191107_221739/95355226/ccs	PacBio_Cortex_Rep1	mm10_ERCC_SIRV	chr11	69921340	69916716	-	6	1301	33423	87762	ENSMUSG00000078812.10	ENSMUST00000108613.9	Eif5a	Eif5a-210	Known	Known	None	0.20000000298023224	None	None	None	None
m54284U_191109_043049/151521400/ccs	PacBio_Cortex_Rep2	mm10_ERCC_SIRV	chr6	122742518	122727825	-	10	3704	18650	48983	ENSMUSG00000003153.10	ENSMUST00000032476.10	Slc2a3	Slc2a3-201	Known	Known	None	0.25	None	None	None	None
m54284U_191107_221739/135005817/ccs	PacBio_Cortex_Rep1	mm10_ERCC_SIRV	chr17	66101495	66079439	-	8	832	47998	125428	ENSMUSG00000024099.15	ENSMUST00000143987.8	Ndufv2	Ndufv2-203	Known	Known	None	0.20000000298023224	None	None	None	None
m54284U_191213_120042/76022214/ccs	PacBio_Hippocampus_Rep2	mm10_ERCC_SIRV	chr3	138742269	138904432	+	8	3106	9839	25634	ENSMUSG00000028152.10	ENSMUST00000029800.8	Tspan5	Tspan5-201	Known	Known	None	0.15000000596046448	None	None	None	None
m54284U_191107_221739/92538695/ccs	PacBio_Cortex_Rep1	mm10_ERCC_SIRV	chr14	30549182	30573613	+	14	2065	40673	105321	ENSMUSG00000021957.7	ENSMUST00000022529.7	Tkt	Tkt-201	Known	Known	None	0.550000011920929	None	None	None	None
m54284U_191109_043049/112461880/ccs	PacBio_Cortex_Rep2	mm10_ERCC_SIRV	chr2	30981867	30972834	-	9	1253	4174	10710	ENSMUSG00000026851.9	ENSMUST00000028205.9	BC005624	BC005624-201	Known	Known	None	0.10000000149011612	None	None	None	None
m54284U_191109_043049/151716483/ccs	PacBio_Cortex_Rep2	mm10_ERCC_SIRV	chr6	122729630	122727823	-	1	1806	18650	369860	ENSMUSG00000003153.10	ENCODEMT000369860	Slc2a3	ENCODEMT000369860	Known	Genomic	None	0.25	None	None	None	None
m54284U_191212_053548/23004365/ccs	PacBio_Hippocampus_Rep1	mm10_ERCC_SIRV	chr7	81934253	81885081	-	6	1837	22294	57856	ENSMUSG00000025104.13	ENSMUST00000107305.7	Hdgfl3	Hdgfl3-202	Known	Known	None	0.8500000238418579	None	None	None	None
m54284U_191107_221739/97387258/ccs	PacBio_Cortex_Rep1	mm10_ERCC_SIRV	chr14	30549182	30573613	+	14	2065	40673	105321	ENSMUSG00000021957.7	ENSMUST00000022529.7	Tkt	Tkt-201	Known	Known	None	0.550000011920929	None	None	None	None
m54284U_191212_053548/89196048/ccs	PacBio_Hippocampus_Rep1	mm10_ERCC_SIRV	chr15	98112287	98132446	+	22	2669	44192	369972	ENSMUSG00000033065.14	ENCODEMT000369972	Pfkm	ENCODEMT000369972	Known	ISM	Suffix	0.05000000074505806	None	None	None	None
m54284U_191107_221739/9569751/ccs	PacBio_Cortex_Rep1	mm10_ERCC_SIRV	chr5	107900569	107908049	+	8	1022	14945	38837	ENSMUSG00000058558.12	ENSMUST00000082223.12	Rpl5	Rpl5-201	Known	Known	None	0.15000000596046448	None	None	None	None
m54284U_191109_043049/120521610/ccs	PacBio_Cortex_Rep2	mm10_ERCC_SIRV	chr2	30981924	30972834	-	8	2736	4174	369985	ENSMUSG00000026851.9	ENCODEMT000369985	BC005624	ENCODEMT000369985	Known	NNC	None	0.10000000149011612	None	None	None	None
m54284U_191107_221739/98239683/ccs	PacBio_Cortex_Rep1	mm10_ERCC_SIRV	chr14	30549182	30573613	+	14	2065	40673	105321	ENSMUSG00000021957.7	ENSMUST00000022529.7	Tkt	Tkt-201	Known	Known	None	0.550000011920929	None	None	None	None
m54284U_191107_221739/125567287/ccs	PacBio_Cortex_Rep1	mm10_ERCC_SIRV	chr1	138619714	138484233	-	10	3865	2323	5663	ENSMUSG00000026393.10	ENSMUST00000186017.6	Nek7	Nek7-202	Known	Known	None	0.25	None	None	None	None
m54284U_191212_053548/110693148/ccs	PacBio_Hippocampus_Rep1	mm10_ERCC_SIRV	chr9	59656577	59679372	+	11	2220	27956	73206	ENSMUSG00000032294.17	ENSMUST00000163694.3	Pkm	Pkm-202	Known	Known	None	0.0	None	None	None	None
m54284U_191213_120042/106301583/ccs	PacBio_Hippocampus_Rep2	mm10_ERCC_SIRV	chr3	138742269	138903670	+	8	2344	9839	25634	ENSMUSG00000028152.10	ENSMUST00000029800.8	Tspan5	Tspan5-201	Known	Known	None	0.20000000298023224	None	None	None	None
m54284U_191107_221739/99092952/ccs	PacBio_Cortex_Rep1	mm10_ERCC_SIRV	chr14	30549182	30573611	+	14	2063	40673	105321	ENSMUSG00000021957.7	ENSMUST00000022529.7	Tkt	Tkt-201	Known	Known	None	0.550000011920929	None	None	None	None
m54284U_191212_053548/147588274/ccs	PacBio_Hippocampus_Rep1	mm10_ERCC_SIRV	chr15	98112287	98132448	+	22	2671	44192	369972	ENSMUSG00000033065.14	ENCODEMT000369972	Pfkm	ENCODEMT000369972	Known	ISM	Suffix	0.05000000074505806	None	None	None	None
m54284U_191109_043049/152438677/ccs	PacBio_Cortex_Rep2	mm10_ERCC_SIRV	chr6	122802196	122727823	-	11	4282	18650	369857	ENSMUSG00000003153.10	ENCODEMT000369857	Slc2a3	ENCODEMT000369857	Known	NIC	None	0.25	None	None	None	None
m54284U_191107_221739/100598054/ccs	PacBio_Cortex_Rep1	mm10_ERCC_SIRV	chr14	30549182	30573601	+	14	2053	40673	105321	ENSMUSG00000021957.7	ENSMUST00000022529.7	Tkt	Tkt-201	Known	Known	None	0.5	None	None	None	None
m54284U_191212_053548/25756137/ccs	PacBio_Hippocampus_Rep1	mm10_ERCC_SIRV	chr7	81934386	81885081	-	6	1970	22294	57856	ENSMUSG00000025104.13	ENSMUST00000107305.7	Hdgfl3	Hdgfl3-202	Known	Known	None	0.8500000238418579	None	None	None	None
m54284U_191107_221739/102433654/ccs	PacBio_Cortex_Rep1	mm10_ERCC_SIRV	chr14	30549182	30573613	+	14	2065	40673	105321	ENSMUSG00000021957.7	ENSMUST00000022529.7	Tkt	Tkt-201	Known	Known	None	0.550000011920929	None	None	None	None
m54284U_191109_043049/138217084/ccs	PacBio_Cortex_Rep2	mm10_ERCC_SIRV	chr2	30981903	30972834	-	9	1289	4174	10710	ENSMUSG00000026851.9	ENSMUST00000028205.9	BC005624	BC005624-201	Known	Known	None	0.10000000149011612	None	None	None	None
m54284U_191107_221739/139987216/ccs	PacBio_Cortex_Rep1	mm10_ERCC_SIRV	chr17	66101494	66079439	-	8	831	47998	125428	ENSMUSG00000024099.15	ENSMUST00000143987.8	Ndufv2	Ndufv2-203	Known	Known	None	0.20000000298023224	None	None	None	None
m54284U_191107_221739/19597868/ccs	PacBio_Cortex_Rep1	mm10_ERCC_SIRV	chr1	138484261	138485804	+	1	1544	75009	369986	ENCODEMG000075009	ENCODEMT000369986	ENCODEMG000075009	ENCODEMT000369986	Antisense	Antisense	None	0.15000000596046448	None	None	None	None
m54284U_191107_221739/97255985/ccs	PacBio_Cortex_Rep1	mm10_ERCC_SIRV	chr11	69920917	69916716	-	7	1334	33423	87761	ENSMUSG00000078812.10	ENSMUST00000108611.7	Eif5a	Eif5a-208	Known	Known	None	0.20000000298023224	None	None	None	None
m54284U_191212_053548/110757373/ccs	PacBio_Hippocampus_Rep1	mm10_ERCC_SIRV	chr9	59656577	59679372	+	11	2220	27956	73206	ENSMUSG00000032294.17	ENSMUST00000163694.3	Pkm	Pkm-202	Known	Known	None	0.0	None	None	None	None
m54284U_191107_221739/102892911/ccs	PacBio_Cortex_Rep1	mm10_ERCC_SIRV	chr14	30549182	30573613	+	14	2065	40673	105321	ENSMUSG00000021957.7	ENSMUST00000022529.7	Tkt	Tkt-201	Known	Known	None	0.550000011920929	None	None	None	None
m54284U_191212_053548/93522567/ccs	PacBio_Hippocampus_Rep1	mm10_ERCC_SIRV	chr15	98112294	98132448	+	22	2664	44192	369972	ENSMUSG00000033065.14	ENCODEMT000369972	Pfkm	ENCODEMT000369972	Known	ISM	Suffix	0.05000000074505806	None	None	None	None
m54284U_191213_120042/112789059/ccs	PacBio_Hippocampus_Rep2	mm10_ERCC_SIRV	chr3	138742269	138904425	+	8	3099	9839	25634	ENSMUSG00000028152.10	ENSMUST00000029800.8	Tspan5	Tspan5-201	Known	Known	None	0.20000000298023224	None	None	None	None
m54284U_191109_043049/152439631/ccs	PacBio_Cortex_Rep2	mm10_ERCC_SIRV	chr6	122742451	122727825	-	10	3649	18650	48983	ENSMUSG00000003153.10	ENSMUST00000032476.10	Slc2a3	Slc2a3-201	Known	Known	None	0.25	None	None	None	None
m54284U_191107_221739/103744328/ccs	PacBio_Cortex_Rep1	mm10_ERCC_SIRV	chr14	30549182	30573613	+	14	2065	40673	105321	ENSMUSG00000021957.7	ENSMUST00000022529.7	Tkt	Tkt-201	Known	Known	None	0.550000011920929	None	None	None	None
m54284U_191109_043049/140181654/ccs	PacBio_Cortex_Rep2	mm10_ERCC_SIRV	chr2	30981903	30972834	-	8	2721	4174	369987	ENSMUSG00000026851.9	ENCODEMT000369987	BC005624	ENCODEMT000369987	Known	NIC	None	0.10000000149011612	None	None	None	None
m54284U_191107_221739/104008383/ccs	PacBio_Cortex_Rep1	mm10_ERCC_SIRV	chr14	30549182	30573610	+	14	2062	40673	105321	ENSMUSG00000021957.7	ENSMUST00000022529.7	Tkt	Tkt-201	Known	Known	None	0.550000011920929	None	None	None	None
m54284U_191107_221739/10553831/ccs	PacBio_Cortex_Rep1	mm10_ERCC_SIRV	chr5	107900569	107909003	+	8	1976	14945	38837	ENSMUSG00000058558.12	ENSMUST00000082223.12	Rpl5	Rpl5-201	Known	Known	None	0.20000000298023224	None	None	None	None
m54284U_191107_221739/3146806/ccs	PacBio_Cortex_Rep1	mm10_ERCC_SIRV	chr15	98118819	98116635	-	1	2185	75010	369988	ENCODEMG000075010	ENCODEMT000369988	ENCODEMG000075010	ENCODEMT000369988	Antisense	Antisense	None	1.0	None	None	None	None
m54284U_191212_053548/33161399/ccs	PacBio_Hippocampus_Rep1	mm10_ERCC_SIRV	chr7	81934447	81885081	-	6	2031	22294	57856	ENSMUSG00000025104.13	ENSMUST00000107305.7	Hdgfl3	Hdgfl3-202	Known	Known	None	0.8500000238418579	None	None	None	None
m54284U_191212_053548/110821766/ccs	PacBio_Hippocampus_Rep1	mm10_ERCC_SIRV	chr9	59656577	59679369	+	11	2217	27956	73206	ENSMUSG00000032294.17	ENSMUST00000163694.3	Pkm	Pkm-202	Known	Known	None	0.05000000074505806	None	None	None	None
m54284U_191107_221739/104267953/ccs	PacBio_Cortex_Rep1	mm10_ERCC_SIRV	chr14	30549182	30573611	+	14	2063	40673	105321	ENSMUSG00000021957.7	ENSMUST00000022529.7	Tkt	Tkt-201	Known	Known	None	0.550000011920929	None	None	None	None
m54284U_191109_043049/153291568/ccs	PacBio_Cortex_Rep2	mm10_ERCC_SIRV	chr6	122742694	122727825	-	10	3892	18650	48983	ENSMUSG00000003153.10	ENSMUST00000032476.10	Slc2a3	Slc2a3-201	Known	Known	None	0.25	None	None	None	None
m54284U_191213_120042/113377737/ccs	PacBio_Hippocampus_Rep2	mm10_ERCC_SIRV	chr3	138742269	138904425	+	8	3099	9839	25634	ENSMUSG00000028152.10	ENSMUST00000029800.8	Tspan5	Tspan5-201	Known	Known	None	0.20000000298023224	None	None	None	None
m54284U_191107_221739/109052545/ccs	PacBio_Cortex_Rep1	mm10_ERCC_SIRV	chr14	30549182	30573613	+	14	2065	40673	105321	ENSMUSG00000021957.7	ENSMUST00000022529.7	Tkt	Tkt-201	Known	Known	None	0.550000011920929	None	None	None	None
m54284U_191107_221739/115605825/ccs	PacBio_Cortex_Rep1	mm10_ERCC_SIRV	chr14	30549182	30573610	+	14	2062	40673	105321	ENSMUSG00000021957.7	ENSMUST00000022529.7	Tkt	Tkt-201	Known	Known	None	0.550000011920929	None	None	None	None
m54284U_191107_221739/141297933/ccs	PacBio_Cortex_Rep1	mm10_ERCC_SIRV	chr17	66101496	66079439	-	8	833	47998	125428	ENSMUSG00000024099.15	ENSMUST00000143987.8	Ndufv2	Ndufv2-203	Known	Known	None	0.20000000298023224	None	None	None	None
m54284U_191109_043049/172425663/ccs	PacBio_Cortex_Rep2	mm10_ERCC_SIRV	chr2	30981898	30972834	-	9	1284	4174	10710	ENSMUSG00000026851.9	ENSMUST00000028205.9	BC005624	BC005624-201	Known	Known	None	0.10000000149011612	None	None	None	None
m54284U_191107_221739/74909444/ccs	PacBio_Cortex_Rep1	mm10_ERCC_SIRV	chr15	98118819	98116635	-	1	2185	75010	369988	ENCODEMG000075010	ENCODEMT000369988	ENCODEMG000075010	ENCODEMT000369988	Antisense	Antisense	None	1.0	None	None	None	None
m54284U_191107_221739/116001346/ccs	PacBio_Cortex_Rep1	mm10_ERCC_SIRV	chr14	30549182	30573613	+	14	2065	40673	105321	ENSMUSG00000021957.7	ENSMUST00000022529.7	Tkt	Tkt-201	Known	Known	None	0.550000011920929	None	None	None	None
m54284U_191109_043049/153487899/ccs	PacBio_Cortex_Rep2	mm10_ERCC_SIRV	chr6	122742518	122727825	-	10	3716	18650	48983	ENSMUSG00000003153.10	ENSMUST00000032476.10	Slc2a3	Slc2a3-201	Known	Known	None	0.25	None	None	None	None
m54284U_191107_221739/80939286/ccs	PacBio_Cortex_Rep1	mm10_ERCC_SIRV	chr15	98118640	98116635	-	1	2006	75010	369988	ENCODEMG000075010	ENCODEMT000369988	ENCODEMG000075010	ENCODEMT000369988	Antisense	Antisense	None	1.0	None	None	None	None
m54284U_191212_053548/110821877/ccs	PacBio_Hippocampus_Rep1	mm10_ERCC_SIRV	chr9	59656577	59679369	+	11	2217	27956	73206	ENSMUSG00000032294.17	ENSMUST00000163694.3	Pkm	Pkm-202	Known	Known	None	0.05000000074505806	None	None	None	None
m54284U_191107_221739/116067030/ccs	PacBio_Cortex_Rep1	mm10_ERCC_SIRV	chr14	30549182	30573613	+	14	2065	40673	105321	ENSMUSG00000021957.7	ENSMUST00000022529.7	Tkt	Tkt-201	Known	Known	None	0.550000011920929	None	None	None	None
m54284U_191107_221739/98895311/ccs	PacBio_Cortex_Rep1	mm10_ERCC_SIRV	chr11	69921296	69916716	-	6	1257	33423	87762	ENSMUSG00000078812.10	ENSMUST00000108613.9	Eif5a	Eif5a-210	Known	Known	None	0.20000000298023224	None	None	None	None
m54284U_191213_120042/116066964/ccs	PacBio_Hippocampus_Rep2	mm10_ERCC_SIRV	chr3	138742269	138903674	+	8	2348	9839	25634	ENSMUSG00000028152.10	ENSMUST00000029800.8	Tspan5	Tspan5-201	Known	Known	None	0.20000000298023224	None	None	None	None
m54284U_191212_053548/38864653/ccs	PacBio_Hippocampus_Rep1	mm10_ERCC_SIRV	chr7	81934354	81885081	-	6	1938	22294	57856	ENSMUSG00000025104.13	ENSMUST00000107305.7	Hdgfl3	Hdgfl3-202	Known	Known	None	0.8500000238418579	None	None	None	None
m54284U_191107_221739/101582998/ccs	PacBio_Cortex_Rep1	mm10_ERCC_SIRV	chr1	138619724	138484267	-	10	3841	2323	5663	ENSMUSG00000026393.10	ENSMUST00000186017.6	Nek7	Nek7-202	Known	Known	None	0.30000001192092896	None	None	None	None
m54284U_191107_221739/163448001/ccs	PacBio_Cortex_Rep1	mm10_ERCC_SIRV	chr15	98118819	98116635	-	1	2185	75010	369988	ENCODEMG000075010	ENCODEMT000369988	ENCODEMG000075010	ENCODEMT000369988	Antisense	Antisense	None	1.0	None	None	None	None
m54284U_191212_053548/8653166/ccs	PacBio_Hippocampus_Rep1	mm10_ERCC_SIRV	chr2	30981903	30972834	-	9	1289	4174	10710	ENSMUSG00000026851.9	ENSMUST00000028205.9	BC005624	BC005624-201	Known	Known	None	0.10000000149011612	None	None	None	None
m54284U_191107_221739/116262052/ccs	PacBio_Cortex_Rep1	mm10_ERCC_SIRV	chr14	30549182	30573611	+	14	2052	40673	105321	ENSMUSG00000021957.7	ENSMUST00000022529.7	Tkt	Tkt-201	Known	Known	None	0.550000011920929	None	None	None	None
m54284U_191109_043049/2754594/ccs	PacBio_Cortex_Rep2	mm10_ERCC_SIRV	chr15	98118819	98116635	-	1	2185	75010	369988	ENCODEMG000075010	ENCODEMT000369988	ENCODEMG000075010	ENCODEMT000369988	Antisense	Antisense	None	1.0	None	None	None	None
m54284U_191212_053548/14157916/ccs	PacBio_Hippocampus_Rep1	mm10_ERCC_SIRV	chr2	30982212	30972834	-	10	1634	4174	369989	ENSMUSG00000026851.9	ENCODEMT000369989	BC005624	ENCODEMT000369989	Known	NNC	None	0.10000000149011612	None	None	None	None
m54284U_191107_221739/117899711/ccs	PacBio_Cortex_Rep1	mm10_ERCC_SIRV	chr14	30549182	30573613	+	14	2065	40673	105321	ENSMUSG00000021957.7	ENSMUST00000022529.7	Tkt	Tkt-201	Known	Known	None	0.550000011920929	None	None	None	None
m54284U_191107_221739/20972126/ccs	PacBio_Cortex_Rep1	mm10_ERCC_SIRV	chr5	107900569	107908054	+	8	1027	14945	38837	ENSMUSG00000058558.12	ENSMUST00000082223.12	Rpl5	Rpl5-201	Known	Known	None	0.15000000596046448	None	None	None	None
m54284U_191109_043049/121964215/ccs	PacBio_Cortex_Rep2	mm10_ERCC_SIRV	chr15	98118819	98116635	-	1	2185	75010	369988	ENCODEMG000075010	ENCODEMT000369988	ENCODEMG000075010	ENCODEMT000369988	Antisense	Antisense	None	1.0	None	None	None	None
m54284U_191212_053548/110824076/ccs	PacBio_Hippocampus_Rep1	mm10_ERCC_SIRV	chr9	59656577	59679369	+	11	2217	27956	73205	ENSMUSG00000032294.17	ENSMUST00000034834.15	Pkm	Pkm-201	Known	Known	None	0.05000000074505806	None	None	None	None
m54284U_191109_043049/153749764/ccs	PacBio_Cortex_Rep2	mm10_ERCC_SIRV	chr6	122735660	122727823	-	5	2856	18650	369867	ENSMUSG00000003153.10	ENCODEMT000369867	Slc2a3	ENCODEMT000369867	Known	ISM	Suffix	0.25	None	None	None	None
m54284U_191107_221739/119473535/ccs	PacBio_Cortex_Rep1	mm10_ERCC_SIRV	chr14	30549182	30573613	+	14	2065	40673	105321	ENSMUSG00000021957.7	ENSMUST00000022529.7	Tkt	Tkt-201	Known	Known	None	0.550000011920929	None	None	None	None
m54284U_191109_043049/133956310/ccs	PacBio_Cortex_Rep2	mm10_ERCC_SIRV	chr15	98118819	98116635	-	1	2179	75010	369988	ENCODEMG000075010	ENCODEMT000369988	ENCODEMG000075010	ENCODEMT000369988	Antisense	Antisense	None	1.0	None	None	None	None
m54284U_191107_221739/143262878/ccs	PacBio_Cortex_Rep1	mm10_ERCC_SIRV	chr17	66101495	66079439	-	8	832	47998	125428	ENSMUSG00000024099.15	ENSMUST00000143987.8	Ndufv2	Ndufv2-203	Known	Known	None	0.20000000298023224	None	None	None	None
m54284U_191109_043049/142149848/ccs	PacBio_Cortex_Rep2	mm10_ERCC_SIRV	chr15	98118819	98116635	-	1	2185	75010	369988	ENCODEMG000075010	ENCODEMT000369988	ENCODEMG000075010	ENCODEMT000369988	Antisense	Antisense	None	1.0	None	None	None	None
m54284U_191107_221739/119734484/ccs	PacBio_Cortex_Rep1	mm10_ERCC_SIRV	chr14	30549182	30573611	+	14	2063	40673	105321	ENSMUSG00000021957.7	ENSMUST00000022529.7	Tkt	Tkt-201	Known	Known	None	0.550000011920929	None	None	None	None
m54284U_191213_120042/122486793/ccs	PacBio_Hippocampus_Rep2	mm10_ERCC_SIRV	chr3	138742269	138904425	+	8	3099	9839	25634	ENSMUSG00000028152.10	ENSMUST00000029800.8	Tspan5	Tspan5-201	Known	Known	None	0.20000000298023224	None	None	None	None
m54284U_191212_053548/22415255/ccs	PacBio_Hippocampus_Rep1	mm10_ERCC_SIRV	chr15	98118819	98116635	-	1	2185	75010	369988	ENCODEMG000075010	ENCODEMT000369988	ENCODEMG000075010	ENCODEMT000369988	Antisense	Antisense	None	1.0	None	None	None	None
m54284U_191212_053548/49152424/ccs	PacBio_Hippocampus_Rep1	mm10_ERCC_SIRV	chr7	81934351	81885081	-	6	1935	22294	57856	ENSMUSG00000025104.13	ENSMUST00000107305.7	Hdgfl3	Hdgfl3-202	Known	Known	None	0.8500000238418579	None	None	None	None
m54284U_191212_053548/18351858/ccs	PacBio_Hippocampus_Rep1	mm10_ERCC_SIRV	chr2	30981919	30972834	-	9	1305	4174	10710	ENSMUSG00000026851.9	ENSMUST00000028205.9	BC005624	BC005624-201	Known	Known	None	0.10000000149011612	None	None	None	None
m54284U_191212_053548/110887777/ccs	PacBio_Hippocampus_Rep1	mm10_ERCC_SIRV	chr9	59656577	59679372	+	11	2220	27956	73205	ENSMUSG00000032294.17	ENSMUST00000034834.15	Pkm	Pkm-201	Known	Known	None	0.0	None	None	None	None
m54284U_191212_053548/38143665/ccs	PacBio_Hippocampus_Rep1	mm10_ERCC_SIRV	chr15	98118307	98116635	-	1	1673	75010	369988	ENCODEMG000075010	ENCODEMT000369988	ENCODEMG000075010	ENCODEMT000369988	Antisense	Antisense	None	1.0	None	None	None	None
m54284U_191107_221739/120587835/ccs	PacBio_Cortex_Rep1	mm10_ERCC_SIRV	chr14	30549182	30573611	+	14	2063	40673	105321	ENSMUSG00000021957.7	ENSMUST00000022529.7	Tkt	Tkt-201	Known	Known	None	0.550000011920929	None	None	None	None
m54284U_191109_043049/153945908/ccs	PacBio_Cortex_Rep2	mm10_ERCC_SIRV	chr6	122742518	122727825	-	10	3716	18650	48983	ENSMUSG00000003153.10	ENSMUST00000032476.10	Slc2a3	Slc2a3-201	Known	Known	None	0.25	None	None	None	None
m54284U_191212_053548/44368741/ccs	PacBio_Hippocampus_Rep1	mm10_ERCC_SIRV	chr15	98118006	98116635	-	1	1372	75010	369988	ENCODEMG000075010	ENCODEMT000369988	ENCODEMG000075010	ENCODEMT000369988	Antisense	Antisense	None	1.0	None	None	None	None
m54284U_191213_120042/81660423/ccs	PacBio_Hippocampus_Rep2	mm10_ERCC_SIRV	chr1	138619672	138484267	-	10	3789	2323	5663	ENSMUSG00000026393.10	ENSMUST00000186017.6	Nek7	Nek7-202	Known	Known	None	0.30000001192092896	None	None	None	None
m54284U_191213_120042/123668063/ccs	PacBio_Hippocampus_Rep2	mm10_ERCC_SIRV	chr3	138742269	138904425	+	8	3099	9839	25634	ENSMUSG00000028152.10	ENSMUST00000029800.8	Tspan5	Tspan5-201	Known	Known	None	0.20000000298023224	None	None	None	None
m54284U_191107_221739/122030570/ccs	PacBio_Cortex_Rep1	mm10_ERCC_SIRV	chr14	30549182	30573609	+	14	2061	40673	105321	ENSMUSG00000021957.7	ENSMUST00000022529.7	Tkt	Tkt-201	Known	Known	None	0.5	None	None	None	None
m54284U_191212_053548/47057192/ccs	PacBio_Hippocampus_Rep1	mm10_ERCC_SIRV	chr15	98118819	98116635	-	1	2178	75010	369988	ENCODEMG000075010	ENCODEMT000369988	ENCODEMG000075010	ENCODEMT000369988	Antisense	Antisense	None	1.0	None	None	None	None
m54284U_191212_053548/97517880/ccs	PacBio_Hippocampus_Rep1	mm10_ERCC_SIRV	chr2	30981904	30972834	-	9	1290	4174	10710	ENSMUSG00000026851.9	ENSMUST00000028205.9	BC005624	BC005624-201	Known	Known	None	0.10000000149011612	None	None	None	None
m54284U_191107_221739/99681792/ccs	PacBio_Cortex_Rep1	mm10_ERCC_SIRV	chr11	69921280	69916716	-	6	1241	33423	87762	ENSMUSG00000078812.10	ENSMUST00000108613.9	Eif5a	Eif5a-210	Known	Known	None	0.20000000298023224	None	None	None	None
m54284U_191212_053548/110888808/ccs	PacBio_Hippocampus_Rep1	mm10_ERCC_SIRV	chr9	59656577	59679372	+	11	2220	27956	73206	ENSMUSG00000032294.17	ENSMUST00000163694.3	Pkm	Pkm-202	Known	Known	None	0.0	None	None	None	None
m54284U_191212_053548/69405243/ccs	PacBio_Hippocampus_Rep1	mm10_ERCC_SIRV	chr15	98118307	98116635	-	1	1673	75010	369988	ENCODEMG000075010	ENCODEMT000369988	ENCODEMG000075010	ENCODEMT000369988	Antisense	Antisense	None	1.0	None	None	None	None
m54284U_191107_221739/126028500/ccs	PacBio_Cortex_Rep1	mm10_ERCC_SIRV	chr14	30549182	30573592	+	14	2044	40673	105321	ENSMUSG00000021957.7	ENSMUST00000022529.7	Tkt	Tkt-201	Known	Known	None	0.3499999940395355	None	None	None	None
m54284U_191212_053548/54594312/ccs	PacBio_Hippocampus_Rep1	mm10_ERCC_SIRV	chr7	81934456	81885081	-	6	2040	22294	57856	ENSMUSG00000025104.13	ENSMUST00000107305.7	Hdgfl3	Hdgfl3-202	Known	Known	None	0.8500000238418579	None	None	None	None
m54284U_191107_221739/29099275/ccs	PacBio_Cortex_Rep1	mm10_ERCC_SIRV	chr5	107900569	107909004	+	8	1977	14945	38837	ENSMUSG00000058558.12	ENSMUST00000082223.12	Rpl5	Rpl5-201	Known	Known	None	0.20000000298023224	None	None	None	None
m54284U_191109_043049/156764357/ccs	PacBio_Cortex_Rep2	mm10_ERCC_SIRV	chr6	122742518	122727825	-	10	3716	18650	48983	ENSMUSG00000003153.10	ENSMUST00000032476.10	Slc2a3	Slc2a3-201	Known	Known	None	0.25	None	None	None	None
m54284U_191212_053548/126487006/ccs	PacBio_Hippocampus_Rep1	mm10_ERCC_SIRV	chr15	98118307	98116635	-	1	1673	75010	369988	ENCODEMG000075010	ENCODEMT000369988	ENCODEMG000075010	ENCODEMT000369988	Antisense	Antisense	None	1.0	None	None	None	None
m54284U_191107_221739/144508293/ccs	PacBio_Cortex_Rep1	mm10_ERCC_SIRV	chr17	66101532	66079439	-	8	869	47998	125428	ENSMUSG00000024099.15	ENSMUST00000143987.8	Ndufv2	Ndufv2-203	Known	Known	None	0.20000000298023224	None	None	None	None
m54284U_191213_120042/123798878/ccs	PacBio_Hippocampus_Rep2	mm10_ERCC_SIRV	chr3	138742269	138903679	+	8	2353	9839	25634	ENSMUSG00000028152.10	ENSMUST00000029800.8	Tspan5	Tspan5-201	Known	Known	None	0.15000000596046448	None	None	None	None
m54284U_191212_053548/110954081/ccs	PacBio_Hippocampus_Rep1	mm10_ERCC_SIRV	chr9	59656577	59679369	+	11	2217	27956	73206	ENSMUSG00000032294.17	ENSMUST00000163694.3	Pkm	Pkm-202	Known	Known	None	0.05000000074505806	None	None	None	None
m54284U_191212_053548/164496202/ccs	PacBio_Hippocampus_Rep1	mm10_ERCC_SIRV	chr15	98118819	98116635	-	1	2185	75010	369988	ENCODEMG000075010	ENCODEMT000369988	ENCODEMG000075010	ENCODEMT000369988	Antisense	Antisense	None	1.0	None	None	None	None
m54284U_191213_120042/656501/ccs	PacBio_Hippocampus_Rep2	mm10_ERCC_SIRV	chr2	30981911	30972834	-	9	1297	4174	10710	ENSMUSG00000026851.9	ENSMUST00000028205.9	BC005624	BC005624-201	Known	Known	None	0.10000000149011612	None	None	None	None
m54284U_191107_221739/127535313/ccs	PacBio_Cortex_Rep1	mm10_ERCC_SIRV	chr14	30549182	30573613	+	14	2065	40673	105321	ENSMUSG00000021957.7	ENSMUST00000022529.7	Tkt	Tkt-201	Known	Known	None	0.550000011920929	None	None	None	None
m54284U_191212_053548/168888749/ccs	PacBio_Hippocampus_Rep1	mm10_ERCC_SIRV	chr15	98118586	98116635	-	1	1952	75010	369988	ENCODEMG000075010	ENCODEMT000369988	ENCODEMG000075010	ENCODEMT000369988	Antisense	Antisense	None	1.0	None	None	None	None
m54284U_191107_221739/127862422/ccs	PacBio_Cortex_Rep1	mm10_ERCC_SIRV	chr14	30549182	30573613	+	14	2065	40673	105321	ENSMUSG00000021957.7	ENSMUST00000022529.7	Tkt	Tkt-201	Known	Known	None	0.550000011920929	None	None	None	None
m54284U_191109_043049/156895380/ccs	PacBio_Cortex_Rep2	mm10_ERCC_SIRV	chr6	122742515	122727825	-	10	3713	18650	48983	ENSMUSG00000003153.10	ENSMUST00000032476.10	Slc2a3	Slc2a3-201	Known	Known	None	0.25	None	None	None	None
m54284U_191212_053548/178127032/ccs	PacBio_Hippocampus_Rep1	mm10_ERCC_SIRV	chr15	98118304	98116635	-	1	1670	75010	369988	ENCODEMG000075010	ENCODEMT000369988	ENCODEMG000075010	ENCODEMT000369988	Antisense	Antisense	None	1.0	None	None	None	None
m54284U_191213_120042/25168519/ccs	PacBio_Hippocampus_Rep2	mm10_ERCC_SIRV	chr2	30981925	30972834	-	9	1311	4174	10710	ENSMUSG00000026851.9	ENSMUST00000028205.9	BC005624	BC005624-201	Known	Known	None	0.10000000149011612	None	None	None	None
m54284U_191212_053548/110955150/ccs	PacBio_Hippocampus_Rep1	mm10_ERCC_SIRV	chr9	59656577	59679369	+	11	2217	27956	73206	ENSMUSG00000032294.17	ENSMUST00000163694.3	Pkm	Pkm-202	Known	Known	None	0.05000000074505806	None	None	None	None
m54284U_191212_053548/58982651/ccs	PacBio_Hippocampus_Rep1	mm10_ERCC_SIRV	chr7	81934363	81885081	-	6	1947	22294	57856	ENSMUSG00000025104.13	ENSMUST00000107305.7	Hdgfl3	Hdgfl3-202	Known	Known	None	0.8500000238418579	None	None	None	None
m54284U_191213_120042/118752614/ccs	PacBio_Hippocampus_Rep2	mm10_ERCC_SIRV	chr1	138619700	138484271	-	10	3813	2323	5663	ENSMUSG00000026393.10	ENSMUST00000186017.6	Nek7	Nek7-202	Known	Known	None	0.20000000298023224	None	None	None	None
m54284U_191213_120042/5177782/ccs	PacBio_Hippocampus_Rep2	mm10_ERCC_SIRV	chr15	98118816	98116635	-	1	2182	75010	369988	ENCODEMG000075010	ENCODEMT000369988	ENCODEMG000075010	ENCODEMT000369988	Antisense	Antisense	None	1.0	None	None	None	None
m54284U_191107_221739/128911213/ccs	PacBio_Cortex_Rep1	mm10_ERCC_SIRV	chr14	30549182	30573613	+	14	2065	40673	105321	ENSMUSG00000021957.7	ENSMUST00000022529.7	Tkt	Tkt-201	Known	Known	None	0.550000011920929	None	None	None	None
m54284U_191213_120042/125043382/ccs	PacBio_Hippocampus_Rep2	mm10_ERCC_SIRV	chr3	138742269	138904425	+	8	3099	9839	25634	ENSMUSG00000028152.10	ENSMUST00000029800.8	Tspan5	Tspan5-201	Known	Known	None	0.20000000298023224	None	None	None	None
m54284U_191213_120042/12976859/ccs	PacBio_Hippocampus_Rep2	mm10_ERCC_SIRV	chr15	98118307	98116635	-	1	1673	75010	369988	ENCODEMG000075010	ENCODEMT000369988	ENCODEMG000075010	ENCODEMT000369988	Antisense	Antisense	None	1.0	None	None	None	None
m54284U_191107_221739/129631108/ccs	PacBio_Cortex_Rep1	mm10_ERCC_SIRV	chr14	30549182	30573609	+	14	2061	40673	105321	ENSMUSG00000021957.7	ENSMUST00000022529.7	Tkt	Tkt-201	Known	Known	None	0.5	None	None	None	None
m54284U_191109_043049/158336461/ccs	PacBio_Cortex_Rep2	mm10_ERCC_SIRV	chr6	122742676	122727825	-	10	3874	18650	48983	ENSMUSG00000003153.10	ENSMUST00000032476.10	Slc2a3	Slc2a3-201	Known	Known	None	0.25	None	None	None	None
m54284U_191212_053548/110955270/ccs	PacBio_Hippocampus_Rep1	mm10_ERCC_SIRV	chr9	59656577	59679367	+	11	2215	27956	73206	ENSMUSG00000032294.17	ENSMUST00000163694.3	Pkm	Pkm-202	Known	Known	None	0.05000000074505806	None	None	None	None
m54284U_191213_120042/25495144/ccs	PacBio_Hippocampus_Rep2	mm10_ERCC_SIRV	chr2	30981903	30972834	-	9	1289	4174	10710	ENSMUSG00000026851.9	ENSMUST00000028205.9	BC005624	BC005624-201	Known	Known	None	0.10000000149011612	None	None	None	None
m54284U_191107_221739/100008430/ccs	PacBio_Cortex_Rep1	mm10_ERCC_SIRV	chr11	69919441	69916716	-	5	1121	33423	369130	ENSMUSG00000078812.10	ENCODEMT000369130	Eif5a	ENCODEMT000369130	Known	ISM	Suffix	0.20000000298023224	None	None	None	None
m54284U_191213_120042/31721157/ccs	PacBio_Hippocampus_Rep2	mm10_ERCC_SIRV	chr15	98118819	98116635	-	1	2185	75010	369988	ENCODEMG000075010	ENCODEMT000369988	ENCODEMG000075010	ENCODEMT000369988	Antisense	Antisense	None	1.0	None	None	None	None
m54284U_191107_221739/30083062/ccs	PacBio_Cortex_Rep1	mm10_ERCC_SIRV	chr5	107900569	107908049	+	8	1022	14945	38837	ENSMUSG00000058558.12	ENSMUST00000082223.12	Rpl5	Rpl5-201	Known	Known	None	0.15000000596046448	None	None	None	None
m54284U_191107_221739/145752196/ccs	PacBio_Cortex_Rep1	mm10_ERCC_SIRV	chr17	66101609	66079439	-	8	946	47998	125428	ENSMUSG00000024099.15	ENSMUST00000143987.8	Ndufv2	Ndufv2-203	Known	Known	None	0.20000000298023224	None	None	None	None
m54284U_191107_221739/133367464/ccs	PacBio_Cortex_Rep1	mm10_ERCC_SIRV	chr14	30549182	30573613	+	14	2065	40673	105321	ENSMUSG00000021957.7	ENSMUST00000022529.7	Tkt	Tkt-201	Known	Known	None	0.550000011920929	None	None	None	None
m54284U_191213_120042/140707215/ccs	PacBio_Hippocampus_Rep2	mm10_ERCC_SIRV	chr3	138742269	138903677	+	8	2351	9839	25634	ENSMUSG00000028152.10	ENSMUST00000029800.8	Tspan5	Tspan5-201	Known	Known	None	0.20000000298023224	None	None	None	None
m54284U_191213_120042/49480989/ccs	PacBio_Hippocampus_Rep2	mm10_ERCC_SIRV	chr15	98118819	98116635	-	1	2185	75010	369988	ENCODEMG000075010	ENCODEMT000369988	ENCODEMG000075010	ENCODEMT000369988	Antisense	Antisense	None	1.0	None	None	None	None
m54284U_191212_053548/61998403/ccs	PacBio_Hippocampus_Rep1	mm10_ERCC_SIRV	chr7	81934162	81885081	-	6	1746	22294	57856	ENSMUSG00000025104.13	ENSMUST00000107305.7	Hdgfl3	Hdgfl3-202	Known	Known	None	0.8500000238418579	None	None	None	None
m54284U_191107_221739/133431987/ccs	PacBio_Cortex_Rep1	mm10_ERCC_SIRV	chr14	30549182	30573613	+	14	2065	40673	105321	ENSMUSG00000021957.7	ENSMUST00000022529.7	Tkt	Tkt-201	Known	Known	None	0.550000011920929	None	None	None	None
m54284U_191213_120042/56429399/ccs	PacBio_Hippocampus_Rep2	mm10_ERCC_SIRV	chr15	98118819	98116635	-	1	2185	75010	369988	ENCODEMG000075010	ENCODEMT000369988	ENCODEMG000075010	ENCODEMT000369988	Antisense	Antisense	None	1.0	None	None	None	None
m54284U_191212_053548/111083543/ccs	PacBio_Hippocampus_Rep1	mm10_ERCC_SIRV	chr9	59656577	59679369	+	11	2217	27956	73206	ENSMUSG00000032294.17	ENSMUST00000163694.3	Pkm	Pkm-202	Known	Known	None	0.05000000074505806	None	None	None	None
m54284U_191213_120042/43385783/ccs	PacBio_Hippocampus_Rep2	mm10_ERCC_SIRV	chr2	30981900	30972834	-	9	1274	4174	10710	ENSMUSG00000026851.9	ENSMUST00000028205.9	BC005624	BC005624-201	Known	Known	None	0.10000000149011612	None	None	None	None
m54284U_191109_043049/158402462/ccs	PacBio_Cortex_Rep2	mm10_ERCC_SIRV	chr6	122742517	122727825	-	10	3715	18650	48983	ENSMUSG00000003153.10	ENSMUST00000032476.10	Slc2a3	Slc2a3-201	Known	Known	None	0.25	None	None	None	None
m54284U_191213_120042/76809165/ccs	PacBio_Hippocampus_Rep2	mm10_ERCC_SIRV	chr15	98118307	98116635	-	1	1673	75010	369988	ENCODEMG000075010	ENCODEMT000369988	ENCODEMG000075010	ENCODEMT000369988	Antisense	Antisense	None	1.0	None	None	None	None
m54284U_191107_221739/136251928/ccs	PacBio_Cortex_Rep1	mm10_ERCC_SIRV	chr14	30549182	30573613	+	14	2065	40673	105321	ENSMUSG00000021957.7	ENSMUST00000022529.7	Tkt	Tkt-201	Known	Known	None	0.550000011920929	None	None	None	None
m54284U_191213_120042/77465124/ccs	PacBio_Hippocampus_Rep2	mm10_ERCC_SIRV	chr15	98118819	98116635	-	1	2185	75010	369988	ENCODEMG000075010	ENCODEMT000369988	ENCODEMG000075010	ENCODEMT000369988	Antisense	Antisense	None	1.0	None	None	None	None
m54284U_191109_043049/158533428/ccs	PacBio_Cortex_Rep2	mm10_ERCC_SIRV	chr6	122729677	122727823	-	1	1853	18650	369860	ENSMUSG00000003153.10	ENCODEMT000369860	Slc2a3	ENCODEMT000369860	Known	Genomic	None	0.25	None	None	None	None
m54284U_191213_120042/141034354/ccs	PacBio_Hippocampus_Rep2	mm10_ERCC_SIRV	chr3	138742269	138904426	+	8	3100	9839	25634	ENSMUSG00000028152.10	ENSMUST00000029800.8	Tspan5	Tspan5-201	Known	Known	None	0.20000000298023224	None	None	None	None
m54284U_191213_120042/69600905/ccs	PacBio_Hippocampus_Rep2	mm10_ERCC_SIRV	chr1	138619640	138484350	-	10	3674	2323	5663	ENSMUSG00000026393.10	ENSMUST00000186017.6	Nek7	Nek7-202	Known	Known	None	0.4000000059604645	None	None	None	None
m54284U_191107_221739/137626593/ccs	PacBio_Cortex_Rep1	mm10_ERCC_SIRV	chr14	30549182	30573613	+	14	2065	40673	105321	ENSMUSG00000021957.7	ENSMUST00000022529.7	Tkt	Tkt-201	Known	Known	None	0.550000011920929	None	None	None	None
m54284U_191212_053548/111083894/ccs	PacBio_Hippocampus_Rep1	mm10_ERCC_SIRV	chr9	59656577	59679372	+	11	2220	27956	73206	ENSMUSG00000032294.17	ENSMUST00000163694.3	Pkm	Pkm-202	Known	Known	None	0.0	None	None	None	None
m54284U_191213_120042/46466027/ccs	PacBio_Hippocampus_Rep2	mm10_ERCC_SIRV	chr2	30981917	30972834	-	9	1303	4174	10710	ENSMUSG00000026851.9	ENSMUST00000028205.9	BC005624	BC005624-201	Known	Known	None	0.10000000149011612	None	None	None	None
m54284U_191213_120042/81069372/ccs	PacBio_Hippocampus_Rep2	mm10_ERCC_SIRV	chr15	98118006	98116635	-	1	1372	75010	369988	ENCODEMG000075010	ENCODEMT000369988	ENCODEMG000075010	ENCODEMT000369988	Antisense	Antisense	None	1.0	None	None	None	None
m54284U_191107_221739/138938326/ccs	PacBio_Cortex_Rep1	mm10_ERCC_SIRV	chr14	30549168	30552174	+	1	2993	40673	369795	ENSMUSG00000021957.7	ENCODEMT000369795	Tkt	ENCODEMT000369795	Known	Genomic	None	1.0	None	None	None	None
m54284U_191212_053548/66782489/ccs	PacBio_Hippocampus_Rep1	mm10_ERCC_SIRV	chr7	81934395	81885081	-	6	1979	22294	57856	ENSMUSG00000025104.13	ENSMUST00000107305.7	Hdgfl3	Hdgfl3-202	Known	Known	None	0.8500000238418579	None	None	None	None
m54284U_191213_120042/102041922/ccs	PacBio_Hippocampus_Rep2	mm10_ERCC_SIRV	chr15	98118819	98116635	-	1	2185	75010	369988	ENCODEMG000075010	ENCODEMT000369988	ENCODEMG000075010	ENCODEMT000369988	Antisense	Antisense	None	1.0	None	None	None	None
m54284U_191107_221739/151585721/ccs	PacBio_Cortex_Rep1	mm10_ERCC_SIRV	chr17	66101507	66079439	-	8	844	47998	125428	ENSMUSG00000024099.15	ENSMUST00000143987.8	Ndufv2	Ndufv2-203	Known	Known	None	0.20000000298023224	None	None	None	None
m54284U_191107_221739/140904744/ccs	PacBio_Cortex_Rep1	mm10_ERCC_SIRV	chr14	30549182	30573611	+	14	2063	40673	105321	ENSMUSG00000021957.7	ENSMUST00000022529.7	Tkt	Tkt-201	Known	Known	None	0.550000011920929	None	None	None	None
m54284U_191107_221739/31850949/ccs	PacBio_Cortex_Rep1	mm10_ERCC_SIRV	chr5	107900569	107908999	+	8	1972	14945	38837	ENSMUSG00000058558.12	ENSMUST00000082223.12	Rpl5	Rpl5-201	Known	Known	None	0.20000000298023224	None	None	None	None
m54284U_191212_053548/111085006/ccs	PacBio_Hippocampus_Rep1	mm10_ERCC_SIRV	chr9	59656577	59679372	+	11	2220	27956	73206	ENSMUSG00000032294.17	ENSMUST00000163694.3	Pkm	Pkm-202	Known	Known	None	0.0	None	None	None	None
m54284U_191213_120042/155519675/ccs	PacBio_Hippocampus_Rep2	mm10_ERCC_SIRV	chr3	138742269	138904428	+	8	3102	9839	25634	ENSMUSG00000028152.10	ENSMUST00000029800.8	Tspan5	Tspan5-201	Known	Known	None	0.15000000596046448	None	None	None	None
m54284U_191213_120042/104661084/ccs	PacBio_Hippocampus_Rep2	mm10_ERCC_SIRV	chr15	98118307	98116635	-	1	1673	75010	369988	ENCODEMG000075010	ENCODEMT000369988	ENCODEMG000075010	ENCODEMT000369988	Antisense	Antisense	None	1.0	None	None	None	None
m54284U_191109_043049/159057367/ccs	PacBio_Cortex_Rep2	mm10_ERCC_SIRV	chr6	122742518	122727825	-	10	3716	18650	48983	ENSMUSG00000003153.10	ENSMUST00000032476.10	Slc2a3	Slc2a3-201	Known	Known	None	0.25	None	None	None	None
m54284U_191213_120042/48694962/ccs	PacBio_Hippocampus_Rep2	mm10_ERCC_SIRV	chr2	30981904	30972834	-	9	1290	4174	10710	ENSMUSG00000026851.9	ENSMUST00000028205.9	BC005624	BC005624-201	Known	Known	None	0.10000000149011612	None	None	None	None
m54284U_191107_221739/104401032/ccs	PacBio_Cortex_Rep1	mm10_ERCC_SIRV	chr11	69921354	69916716	-	6	1315	33423	87762	ENSMUSG00000078812.10	ENSMUST00000108613.9	Eif5a	Eif5a-210	Known	Known	None	0.20000000298023224	None	None	None	None
m54284U_191107_221739/141296609/ccs	PacBio_Cortex_Rep1	mm10_ERCC_SIRV	chr14	30549182	30573609	+	14	2061	40673	105321	ENSMUSG00000021957.7	ENSMUST00000022529.7	Tkt	Tkt-201	Known	Known	None	0.5	None	None	None	None
m54284U_191213_120042/178718265/ccs	PacBio_Hippocampus_Rep2	mm10_ERCC_SIRV	chr15	98118819	98116637	-	1	2183	75010	369988	ENCODEMG000075010	ENCODEMT000369988	ENCODEMG000075010	ENCODEMT000369988	Antisense	Antisense	None	0.949999988079071	None	None	None	None
m54284U_191107_221739/42009924/ccs	PacBio_Cortex_Rep1	mm10_ERCC_SIRV	chr15	98118779	98116661	-	1	2119	75010	369988	ENCODEMG000075010	ENCODEMT000369988	ENCODEMG000075010	ENCODEMT000369988	Antisense	Antisense	None	0.10000000149011612	None	None	None	None
m54284U_191107_221739/143066646/ccs	PacBio_Cortex_Rep1	mm10_ERCC_SIRV	chr14	30549182	30574725	+	14	3177	40673	105321	ENSMUSG00000021957.7	ENSMUST00000022529.7	Tkt	Tkt-201	Known	Known	None	0.30000001192092896	None	None	None	None
m54284U_191212_053548/68027118/ccs	PacBio_Hippocampus_Rep1	mm10_ERCC_SIRV	chr7	81934397	81885081	-	6	1981	22294	57856	ENSMUSG00000025104.13	ENSMUST00000107305.7	Hdgfl3	Hdgfl3-202	Known	Known	None	0.8500000238418579	None	None	None	None
m54284U_191212_053548/111149322/ccs	PacBio_Hippocampus_Rep1	mm10_ERCC_SIRV	chr9	59656577	59679369	+	11	2217	27956	73205	ENSMUSG00000032294.17	ENSMUST00000034834.15	Pkm	Pkm-201	Known	Known	None	0.05000000074505806	None	None	None	None
m54284U_191213_120042/59637858/ccs	PacBio_Hippocampus_Rep2	mm10_ERCC_SIRV	chr2	30981851	30972834	-	9	1237	4174	10710	ENSMUSG00000026851.9	ENSMUST00000028205.9	BC005624	BC005624-201	Known	Known	None	0.10000000149011612	None	None	None	None
m54284U_191107_221739/143459033/ccs	PacBio_Cortex_Rep1	mm10_ERCC_SIRV	chr14	30549182	30573612	+	14	2064	40673	105321	ENSMUSG00000021957.7	ENSMUST00000022529.7	Tkt	Tkt-201	Known	Known	None	0.550000011920929	None	None	None	None
m54284U_191109_043049/159714044/ccs	PacBio_Cortex_Rep2	mm10_ERCC_SIRV	chr6	122802132	122727823	-	11	3722	18650	369871	ENSMUSG00000003153.10	ENCODEMT000369871	Slc2a3	ENCODEMT000369871	Known	NNC	None	0.25	None	None	None	None
m54284U_191213_120042/156238162/ccs	PacBio_Hippocampus_Rep2	mm10_ERCC_SIRV	chr3	138742269	138899276	+	6	4215	9839	369990	ENSMUSG00000028152.10	ENCODEMT000369990	Tspan5	ENCODEMT000369990	Known	NIC	None	0.8500000238418579	None	None	None	None
m54284U_191212_053548/6816205/ccs	PacBio_Hippocampus_Rep1	mm10_ERCC_SIRV	chr1	138619736	138484611	-	10	3509	2323	5663	ENSMUSG00000026393.10	ENSMUST00000186017.6	Nek7	Nek7-202	Known	Known	None	0.4000000059604645	None	None	None	None
m54284U_191107_221739/146344135/ccs	PacBio_Cortex_Rep1	mm10_ERCC_SIRV	chr14	30549182	30573613	+	14	2065	40673	105321	ENSMUSG00000021957.7	ENSMUST00000022529.7	Tkt	Tkt-201	Known	Known	None	0.550000011920929	None	None	None	None
m54284U_191213_120042/4653089/ccs	PacBio_Hippocampus_Rep2	mm10_ERCC_SIRV	chr15	98117174	98119130	+	1	1957	44192	369991	ENSMUSG00000033065.14	ENCODEMT000369991	Pfkm	ENCODEMT000369991	Known	Genomic	None	0.75	None	None	None	None
m54284U_191212_053548/111150110/ccs	PacBio_Hippocampus_Rep1	mm10_ERCC_SIRV	chr9	59656577	59679364	+	11	2212	27956	73205	ENSMUSG00000032294.17	ENSMUST00000034834.15	Pkm	Pkm-201	Known	Known	None	0.15000000596046448	None	None	None	None
m54284U_191107_221739/152043838/ccs	PacBio_Cortex_Rep1	mm10_ERCC_SIRV	chr17	66101503	66079439	-	8	840	47998	125428	ENSMUSG00000024099.15	ENSMUST00000143987.8	Ndufv2	Ndufv2-203	Known	Known	None	0.20000000298023224	None	None	None	None
m54284U_191107_221739/147980908/ccs	PacBio_Cortex_Rep1	mm10_ERCC_SIRV	chr14	30549182	30573611	+	14	2063	40673	105321	ENSMUSG00000021957.7	ENSMUST00000022529.7	Tkt	Tkt-201	Known	Known	None	0.550000011920929	None	None	None	None
m54284U_191213_120042/61407818/ccs	PacBio_Hippocampus_Rep2	mm10_ERCC_SIRV	chr2	30981903	30972834	-	9	1289	4174	10710	ENSMUSG00000026851.9	ENSMUST00000028205.9	BC005624	BC005624-201	Known	Known	None	0.10000000149011612	None	None	None	None
m54284U_191212_053548/69010328/ccs	PacBio_Hippocampus_Rep1	mm10_ERCC_SIRV	chr7	81934308	81885081	-	6	1892	22294	57856	ENSMUSG00000025104.13	ENSMUST00000107305.7	Hdgfl3	Hdgfl3-202	Known	Known	None	0.8500000238418579	None	None	None	None
m54284U_191109_043049/159776863/ccs	PacBio_Cortex_Rep2	mm10_ERCC_SIRV	chr6	122742501	122727825	-	10	3699	18650	48983	ENSMUSG00000003153.10	ENSMUST00000032476.10	Slc2a3	Slc2a3-201	Known	Known	None	0.25	None	None	None	None
m54284U_191107_221739/38732701/ccs	PacBio_Cortex_Rep1	mm10_ERCC_SIRV	chr5	107900569	107909002	+	8	1975	14945	38837	ENSMUSG00000058558.12	ENSMUST00000082223.12	Rpl5	Rpl5-201	Known	Known	None	0.15000000596046448	None	None	None	None
m54284U_191107_221739/148178106/ccs	PacBio_Cortex_Rep1	mm10_ERCC_SIRV	chr14	30549182	30573610	+	14	2062	40673	105321	ENSMUSG00000021957.7	ENSMUST00000022529.7	Tkt	Tkt-201	Known	Known	None	0.550000011920929	None	None	None	None
m54284U_191212_053548/111151070/ccs	PacBio_Hippocampus_Rep1	mm10_ERCC_SIRV	chr9	59656577	59679369	+	11	2217	27956	73206	ENSMUSG00000032294.17	ENSMUST00000163694.3	Pkm	Pkm-202	Known	Known	None	0.05000000074505806	None	None	None	None
m54284U_191213_120042/161612280/ccs	PacBio_Hippocampus_Rep2	mm10_ERCC_SIRV	chr3	138742269	138903677	+	8	2351	9839	25634	ENSMUSG00000028152.10	ENSMUST00000029800.8	Tspan5	Tspan5-201	Known	Known	None	0.20000000298023224	None	None	None	None
m54284U_191107_221739/105775235/ccs	PacBio_Cortex_Rep1	mm10_ERCC_SIRV	chr11	69921297	69916716	-	6	1258	33423	87762	ENSMUSG00000078812.10	ENSMUST00000108613.9	Eif5a	Eif5a-210	Known	Known	None	0.20000000298023224	None	None	None	None
m54284U_191107_221739/148244775/ccs	PacBio_Cortex_Rep1	mm10_ERCC_SIRV	chr14	30549182	30573613	+	14	2065	40673	105321	ENSMUSG00000021957.7	ENSMUST00000022529.7	Tkt	Tkt-201	Known	Known	None	0.550000011920929	None	None	None	None
m54284U_191212_053548/40763776/ccs	PacBio_Hippocampus_Rep1	mm10_ERCC_SIRV	chr15	98118179	98132398	+	21	2588	44192	369992	ENSMUSG00000033065.14	ENCODEMT000369992	Pfkm	ENCODEMT000369992	Known	ISM	Suffix	0.3499999940395355	None	None	None	None
m54284U_191213_120042/67241643/ccs	PacBio_Hippocampus_Rep2	mm10_ERCC_SIRV	chr2	30982213	30972834	-	9	1599	4174	10710	ENSMUSG00000026851.9	ENSMUST00000028205.9	BC005624	BC005624-201	Known	Known	None	0.10000000149011612	None	None	None	None
m54284U_191107_221739/148638247/ccs	PacBio_Cortex_Rep1	mm10_ERCC_SIRV	chr14	30549182	30573613	+	14	2065	40673	105321	ENSMUSG00000021957.7	ENSMUST00000022529.7	Tkt	Tkt-201	Known	Known	None	0.550000011920929	None	None	None	None
m54284U_191109_043049/160630820/ccs	PacBio_Cortex_Rep2	mm10_ERCC_SIRV	chr6	122742518	122727825	-	10	3716	18650	48983	ENSMUSG00000003153.10	ENSMUST00000032476.10	Slc2a3	Slc2a3-201	Known	Known	None	0.25	None	None	None	None
m54284U_191212_053548/69273512/ccs	PacBio_Hippocampus_Rep1	mm10_ERCC_SIRV	chr7	81934380	81885081	-	6	1964	22294	57856	ENSMUSG00000025104.13	ENSMUST00000107305.7	Hdgfl3	Hdgfl3-202	Known	Known	None	0.8500000238418579	None	None	None	None
m54284U_191212_053548/111151342/ccs	PacBio_Hippocampus_Rep1	mm10_ERCC_SIRV	chr9	59656577	59679372	+	11	2220	27956	73206	ENSMUSG00000032294.17	ENSMUST00000163694.3	Pkm	Pkm-202	Known	Known	None	0.0	None	None	None	None
m54284U_191107_221739/148701309/ccs	PacBio_Cortex_Rep1	mm10_ERCC_SIRV	chr14	30549182	30573609	+	14	2061	40673	105321	ENSMUSG00000021957.7	ENSMUST00000022529.7	Tkt	Tkt-201	Known	Known	None	0.5	None	None	None	None
m54284U_191109_043049/164234898/ccs	PacBio_Cortex_Rep2	mm10_ERCC_SIRV	chr6	122729630	122727823	-	1	1806	18650	369860	ENSMUSG00000003153.10	ENCODEMT000369860	Slc2a3	ENCODEMT000369860	Known	Genomic	None	0.25	None	None	None	None
m54284U_191213_120042/174589498/ccs	PacBio_Hippocampus_Rep2	mm10_ERCC_SIRV	chr3	138742269	138903656	+	8	2330	9839	25634	ENSMUSG00000028152.10	ENSMUST00000029800.8	Tspan5	Tspan5-201	Known	Known	None	0.6000000238418579	None	None	None	None
m54284U_191213_120042/68354237/ccs	PacBio_Hippocampus_Rep2	mm10_ERCC_SIRV	chr2	30981894	30972834	-	9	1280	4174	10710	ENSMUSG00000026851.9	ENSMUST00000028205.9	BC005624	BC005624-201	Known	Known	None	0.10000000149011612	None	None	None	None
m54284U_191107_221739/148832605/ccs	PacBio_Cortex_Rep1	mm10_ERCC_SIRV	chr14	30549182	30573613	+	14	2065	40673	105321	ENSMUSG00000021957.7	ENSMUST00000022529.7	Tkt	Tkt-201	Known	Known	None	0.550000011920929	None	None	None	None
m54284U_191107_221739/110103139/ccs	PacBio_Cortex_Rep1	mm10_ERCC_SIRV	chr15	98118183	98132490	+	21	2648	44192	369992	ENSMUSG00000033065.14	ENCODEMT000369992	Pfkm	ENCODEMT000369992	Known	ISM	Suffix	0.05000000074505806	None	None	None	None
m54284U_191109_043049/161480743/ccs	PacBio_Cortex_Rep2	mm10_ERCC_SIRV	chr1	138619690	138484696	-	10	3378	2323	5663	ENSMUSG00000026393.10	ENSMUST00000186017.6	Nek7	Nek7-202	Known	Known	None	0.30000001192092896	None	None	None	None
m54284U_191107_221739/152110062/ccs	PacBio_Cortex_Rep1	mm10_ERCC_SIRV	chr17	66101507	66079439	-	8	844	47998	125428	ENSMUSG00000024099.15	ENSMUST00000143987.8	Ndufv2	Ndufv2-203	Known	Known	None	0.20000000298023224	None	None	None	None
m54284U_191212_053548/111151348/ccs	PacBio_Hippocampus_Rep1	mm10_ERCC_SIRV	chr9	59656577	59679369	+	11	2217	27956	73206	ENSMUSG00000032294.17	ENSMUST00000163694.3	Pkm	Pkm-202	Known	Known	None	0.05000000074505806	None	None	None	None
m54284U_191107_221739/151324133/ccs	PacBio_Cortex_Rep1	mm10_ERCC_SIRV	chr14	30549175	30573624	+	13	2682	40673	369743	ENSMUSG00000021957.7	ENCODEMT000369743	Tkt	ENCODEMT000369743	Known	NIC	None	0.550000011920929	None	None	None	None
m54284U_191107_221739/44697064/ccs	PacBio_Cortex_Rep1	mm10_ERCC_SIRV	chr5	107900569	107908040	+	8	1013	14945	38837	ENSMUSG00000058558.12	ENSMUST00000082223.12	Rpl5	Rpl5-201	Known	Known	None	0.20000000298023224	None	None	None	None
m54284U_191107_221739/152110177/ccs	PacBio_Cortex_Rep1	mm10_ERCC_SIRV	chr14	30549182	30573611	+	14	2063	40673	105321	ENSMUSG00000021957.7	ENSMUST00000022529.7	Tkt	Tkt-201	Known	Known	None	0.550000011920929	None	None	None	None
m54284U_191107_221739/22021338/ccs	PacBio_Cortex_Rep1	mm10_ERCC_SIRV	chr3	138742270	138904426	+	8	3099	9839	25634	ENSMUSG00000028152.10	ENSMUST00000029800.8	Tspan5	Tspan5-201	Known	Known	None	0.20000000298023224	None	None	None	None
m54284U_191212_053548/69730378/ccs	PacBio_Hippocampus_Rep1	mm10_ERCC_SIRV	chr7	81934157	81885081	-	6	1741	22294	57856	ENSMUSG00000025104.13	ENSMUST00000107305.7	Hdgfl3	Hdgfl3-202	Known	Known	None	0.8500000238418579	None	None	None	None
m54284U_191109_043049/164562383/ccs	PacBio_Cortex_Rep2	mm10_ERCC_SIRV	chr6	122802191	122727823	-	11	3768	18650	369871	ENSMUSG00000003153.10	ENCODEMT000369871	Slc2a3	ENCODEMT000369871	Known	NNC	None	0.25	None	None	None	None
m54284U_191213_120042/74777481/ccs	PacBio_Hippocampus_Rep2	mm10_ERCC_SIRV	chr2	30981903	30972834	-	9	1289	4174	10710	ENSMUSG00000026851.9	ENSMUST00000028205.9	BC005624	BC005624-201	Known	Known	None	0.10000000149011612	None	None	None	None
m54284U_191107_221739/123208068/ccs	PacBio_Cortex_Rep1	mm10_ERCC_SIRV	chr15	98118183	98132489	+	21	2647	44192	369992	ENSMUSG00000033065.14	ENCODEMT000369992	Pfkm	ENCODEMT000369992	Known	ISM	Suffix	0.05000000074505806	None	None	None	None
m54284U_191212_053548/111151664/ccs	PacBio_Hippocampus_Rep1	mm10_ERCC_SIRV	chr9	59656577	59679368	+	11	2216	27956	73206	ENSMUSG00000032294.17	ENSMUST00000163694.3	Pkm	Pkm-202	Known	Known	None	0.05000000074505806	None	None	None	None
m54284U_191107_221739/106103588/ccs	PacBio_Cortex_Rep1	mm10_ERCC_SIRV	chr11	69921258	69916716	-	6	1219	33423	87762	ENSMUSG00000078812.10	ENSMUST00000108613.9	Eif5a	Eif5a-210	Known	Known	None	0.20000000298023224	None	None	None	None
m54284U_191107_221739/152111720/ccs	PacBio_Cortex_Rep1	mm10_ERCC_SIRV	chr14	30549182	30573613	+	14	2065	40673	105321	ENSMUSG00000021957.7	ENSMUST00000022529.7	Tkt	Tkt-201	Known	Known	None	0.550000011920929	None	None	None	None
m54284U_191107_221739/157484924/ccs	PacBio_Cortex_Rep1	mm10_ERCC_SIRV	chr14	30549182	30573611	+	14	2063	40673	105321	ENSMUSG00000021957.7	ENSMUST00000022529.7	Tkt	Tkt-201	Known	Known	None	0.550000011920929	None	None	None	None
m54284U_191212_053548/111216025/ccs	PacBio_Hippocampus_Rep1	mm10_ERCC_SIRV	chr9	59656577	59679369	+	11	2217	27956	73206	ENSMUSG00000032294.17	ENSMUST00000163694.3	Pkm	Pkm-202	Known	Known	None	0.05000000074505806	None	None	None	None
m54284U_191107_221739/175376365/ccs	PacBio_Cortex_Rep1	mm10_ERCC_SIRV	chr15	98118183	98132490	+	21	2648	44192	369992	ENSMUSG00000033065.14	ENCODEMT000369992	Pfkm	ENCODEMT000369992	Known	ISM	Suffix	0.05000000074505806	None	None	None	None
m54284U_191213_120042/83296998/ccs	PacBio_Hippocampus_Rep2	mm10_ERCC_SIRV	chr2	30981903	30972834	-	9	1289	4174	10710	ENSMUSG00000026851.9	ENSMUST00000028205.9	BC005624	BC005624-201	Known	Known	None	0.10000000149011612	None	None	None	None
m54284U_191107_221739/139264889/ccs	PacBio_Cortex_Rep1	mm10_ERCC_SIRV	chr3	138742270	138904427	+	8	3100	9839	25634	ENSMUSG00000028152.10	ENSMUST00000029800.8	Tspan5	Tspan5-201	Known	Known	None	0.20000000298023224	None	None	None	None
m54284U_191109_043049/165151159/ccs	PacBio_Cortex_Rep2	mm10_ERCC_SIRV	chr6	122742518	122727825	-	10	3716	18650	48983	ENSMUSG00000003153.10	ENSMUST00000032476.10	Slc2a3	Slc2a3-201	Known	Known	None	0.25	None	None	None	None
m54284U_191107_221739/161744708/ccs	PacBio_Cortex_Rep1	mm10_ERCC_SIRV	chr14	30549182	30573613	+	14	2065	40673	105321	ENSMUSG00000021957.7	ENSMUST00000022529.7	Tkt	Tkt-201	Known	Known	None	0.550000011920929	None	None	None	None
m54284U_191212_053548/90244856/ccs	PacBio_Hippocampus_Rep1	mm10_ERCC_SIRV	chr7	81934353	81885081	-	6	1937	22294	57856	ENSMUSG00000025104.13	ENSMUST00000107305.7	Hdgfl3	Hdgfl3-202	Known	Known	None	0.8500000238418579	None	None	None	None
m54284U_191107_221739/162463938/ccs	PacBio_Cortex_Rep1	mm10_ERCC_SIRV	chr14	30549182	30573613	+	14	2065	40673	105321	ENSMUSG00000021957.7	ENSMUST00000022529.7	Tkt	Tkt-201	Known	Known	None	0.550000011920929	None	None	None	None
m54284U_191107_221739/152437443/ccs	PacBio_Cortex_Rep1	mm10_ERCC_SIRV	chr17	66101562	66079439	-	8	899	47998	125428	ENSMUSG00000024099.15	ENSMUST00000143987.8	Ndufv2	Ndufv2-203	Known	Known	None	0.20000000298023224	None	None	None	None
m54284U_191107_221739/18876444/ccs	PacBio_Cortex_Rep1	mm10_ERCC_SIRV	chr1	138619693	138484700	-	10	3377	2323	5663	ENSMUSG00000026393.10	ENSMUST00000186017.6	Nek7	Nek7-202	Known	Known	None	0.20000000298023224	None	None	None	None
m54284U_191212_053548/111217257/ccs	PacBio_Hippocampus_Rep1	mm10_ERCC_SIRV	chr9	59656577	59679370	+	11	2218	27956	73206	ENSMUSG00000032294.17	ENSMUST00000163694.3	Pkm	Pkm-202	Known	Known	None	0.0	None	None	None	None
m54284U_191212_053548/61016484/ccs	PacBio_Hippocampus_Rep1	mm10_ERCC_SIRV	chr15	98118180	98132447	+	21	2712	44192	369993	ENSMUSG00000033065.14	ENCODEMT000369993	Pfkm	ENCODEMT000369993	Known	ISM	Suffix	0.05000000074505806	None	None	None	None
m54284U_191213_120042/108398374/ccs	PacBio_Hippocampus_Rep2	mm10_ERCC_SIRV	chr2	30981911	30972834	-	9	1297	4174	10710	ENSMUSG00000026851.9	ENSMUST00000028205.9	BC005624	BC005624-201	Known	Known	None	0.10000000149011612	None	None	None	None
m54284U_191107_221739/163643697/ccs	PacBio_Cortex_Rep1	mm10_ERCC_SIRV	chr14	30549182	30573612	+	14	2064	40673	105321	ENSMUSG00000021957.7	ENSMUST00000022529.7	Tkt	Tkt-201	Known	Known	None	0.550000011920929	None	None	None	None
m54284U_191107_221739/55641213/ccs	PacBio_Cortex_Rep1	mm10_ERCC_SIRV	chr5	107900569	107908052	+	8	1025	14945	38837	ENSMUSG00000058558.12	ENSMUST00000082223.12	Rpl5	Rpl5-201	Known	Known	None	0.10000000149011612	None	None	None	None
m54284U_191109_043049/166920989/ccs	PacBio_Cortex_Rep2	mm10_ERCC_SIRV	chr6	122742518	122727825	-	10	3716	18650	48983	ENSMUSG00000003153.10	ENSMUST00000032476.10	Slc2a3	Slc2a3-201	Known	Known	None	0.25	None	None	None	None
m54284U_191107_221739/141754689/ccs	PacBio_Cortex_Rep1	mm10_ERCC_SIRV	chr3	138742270	138904423	+	8	3096	9839	25634	ENSMUSG00000028152.10	ENSMUST00000029800.8	Tspan5	Tspan5-201	Known	Known	None	0.20000000298023224	None	None	None	None
m54284U_191107_221739/163906911/ccs	PacBio_Cortex_Rep1	mm10_ERCC_SIRV	chr14	30549182	30573611	+	14	2063	40673	105321	ENSMUSG00000021957.7	ENSMUST00000022529.7	Tkt	Tkt-201	Known	Known	None	0.550000011920929	None	None	None	None
m54284U_191212_053548/111280281/ccs	PacBio_Hippocampus_Rep1	mm10_ERCC_SIRV	chr9	59656577	59679370	+	11	2218	27956	73206	ENSMUSG00000032294.17	ENSMUST00000163694.3	Pkm	Pkm-202	Known	Known	None	0.0	None	None	None	None
m54284U_191213_120042/111085277/ccs	PacBio_Hippocampus_Rep2	mm10_ERCC_SIRV	chr2	30981872	30972834	-	9	1258	4174	10710	ENSMUSG00000026851.9	ENSMUST00000028205.9	BC005624	BC005624-201	Known	Known	None	0.10000000149011612	None	None	None	None
m54284U_191107_221739/106692637/ccs	PacBio_Cortex_Rep1	mm10_ERCC_SIRV	chr11	69921283	69916716	-	6	1244	33423	87762	ENSMUSG00000078812.10	ENSMUST00000108613.9	Eif5a	Eif5a-210	Known	Known	None	0.20000000298023224	None	None	None	None
m54284U_191107_221739/164432116/ccs	PacBio_Cortex_Rep1	mm10_ERCC_SIRV	chr14	30549182	30573613	+	14	2065	40673	105321	ENSMUSG00000021957.7	ENSMUST00000022529.7	Tkt	Tkt-201	Known	Known	None	0.550000011920929	None	None	None	None
m54284U_191212_053548/93127673/ccs	PacBio_Hippocampus_Rep1	mm10_ERCC_SIRV	chr7	81934401	81885081	-	6	1985	22294	57856	ENSMUSG00000025104.13	ENSMUST00000107305.7	Hdgfl3	Hdgfl3-202	Known	Known	None	0.8500000238418579	None	None	None	None
m54284U_191212_053548/99221633/ccs	PacBio_Hippocampus_Rep1	mm10_ERCC_SIRV	chr15	98118183	98132486	+	21	2644	44192	369992	ENSMUSG00000033065.14	ENCODEMT000369992	Pfkm	ENCODEMT000369992	Known	ISM	Suffix	0.0	None	None	None	None
m54284U_191107_221739/165152742/ccs	PacBio_Cortex_Rep1	mm10_ERCC_SIRV	chr3	138742270	138904425	+	8	3098	9839	25634	ENSMUSG00000028152.10	ENSMUST00000029800.8	Tspan5	Tspan5-201	Known	Known	None	0.20000000298023224	None	None	None	None
m54284U_191109_043049/167379873/ccs	PacBio_Cortex_Rep2	mm10_ERCC_SIRV	chr6	122742519	122727825	-	10	3717	18650	48983	ENSMUSG00000003153.10	ENSMUST00000032476.10	Slc2a3	Slc2a3-201	Known	Known	None	0.25	None	None	None	None
m54284U_191212_053548/111280593/ccs	PacBio_Hippocampus_Rep1	mm10_ERCC_SIRV	chr9	59656577	59679369	+	11	2217	27956	73206	ENSMUSG00000032294.17	ENSMUST00000163694.3	Pkm	Pkm-202	Known	Known	None	0.05000000074505806	None	None	None	None
m54284U_191107_221739/166397694/ccs	PacBio_Cortex_Rep1	mm10_ERCC_SIRV	chr14	30549182	30573611	+	14	2063	40673	105321	ENSMUSG00000021957.7	ENSMUST00000022529.7	Tkt	Tkt-201	Known	Known	None	0.550000011920929	None	None	None	None
m54284U_191107_221739/153617194/ccs	PacBio_Cortex_Rep1	mm10_ERCC_SIRV	chr17	66101498	66079439	-	8	835	47998	125428	ENSMUSG00000024099.15	ENSMUST00000143987.8	Ndufv2	Ndufv2-203	Known	Known	None	0.20000000298023224	None	None	None	None
m54284U_191213_120042/116328950/ccs	PacBio_Hippocampus_Rep2	mm10_ERCC_SIRV	chr2	30981911	30972834	-	9	1297	4174	10710	ENSMUSG00000026851.9	ENSMUST00000028205.9	BC005624	BC005624-201	Known	Known	None	0.10000000149011612	None	None	None	None
m54284U_191107_221739/167512673/ccs	PacBio_Cortex_Rep1	mm10_ERCC_SIRV	chr14	30549182	30573608	+	14	2060	40673	105321	ENSMUSG00000021957.7	ENSMUST00000022529.7	Tkt	Tkt-201	Known	Known	None	0.5	None	None	None	None
m54284U_191212_053548/164694400/ccs	PacBio_Hippocampus_Rep1	mm10_ERCC_SIRV	chr15	98118183	98132488	+	21	2646	44192	369992	ENSMUSG00000033065.14	ENCODEMT000369992	Pfkm	ENCODEMT000369992	Known	ISM	Suffix	0.05000000074505806	None	None	None	None
m54284U_191212_053548/80019764/ccs	PacBio_Hippocampus_Rep1	mm10_ERCC_SIRV	chr1	138619706	138484711	-	10	3379	2323	5663	ENSMUSG00000026393.10	ENSMUST00000186017.6	Nek7	Nek7-202	Known	Known	None	0.30000001192092896	None	None	None	None
m54284U_191109_043049/24510977/ccs	PacBio_Cortex_Rep2	mm10_ERCC_SIRV	chr3	138742270	138904424	+	8	3097	9839	25634	ENSMUSG00000028152.10	ENSMUST00000029800.8	Tspan5	Tspan5-201	Known	Known	None	0.20000000298023224	None	None	None	None
m54284U_191212_053548/111282291/ccs	PacBio_Hippocampus_Rep1	mm10_ERCC_SIRV	chr9	59656577	59679370	+	11	2218	27956	73205	ENSMUSG00000032294.17	ENSMUST00000034834.15	Pkm	Pkm-201	Known	Known	None	0.0	None	None	None	None
m54284U_191212_053548/95879476/ccs	PacBio_Hippocampus_Rep1	mm10_ERCC_SIRV	chr7	81934384	81885081	-	6	1968	22294	57856	ENSMUSG00000025104.13	ENSMUST00000107305.7	Hdgfl3	Hdgfl3-202	Known	Known	None	0.8500000238418579	None	None	None	None
m54284U_191109_043049/168099923/ccs	PacBio_Cortex_Rep2	mm10_ERCC_SIRV	chr6	122742493	122727825	-	10	3691	18650	48983	ENSMUSG00000003153.10	ENSMUST00000032476.10	Slc2a3	Slc2a3-201	Known	Known	None	0.25	None	None	None	None
m54284U_191107_221739/169739287/ccs	PacBio_Cortex_Rep1	mm10_ERCC_SIRV	chr14	30549182	30573612	+	14	2064	40673	105321	ENSMUSG00000021957.7	ENSMUST00000022529.7	Tkt	Tkt-201	Known	Known	None	0.550000011920929	None	None	None	None
m54284U_191107_221739/57345905/ccs	PacBio_Cortex_Rep1	mm10_ERCC_SIRV	chr5	107900569	107909001	+	8	1974	14945	38837	ENSMUSG00000058558.12	ENSMUST00000082223.12	Rpl5	Rpl5-201	Known	Known	None	0.10000000149011612	None	None	None	None
m54284U_191213_120042/134285096/ccs	PacBio_Hippocampus_Rep2	mm10_ERCC_SIRV	chr2	30981904	30972834	-	9	1290	4174	10710	ENSMUSG00000026851.9	ENSMUST00000028205.9	BC005624	BC005624-201	Known	Known	None	0.10000000149011612	None	None	None	None
m54284U_191109_043049/88670772/ccs	PacBio_Cortex_Rep2	mm10_ERCC_SIRV	chr15	98118194	98132488	+	21	2635	44192	369992	ENSMUSG00000033065.14	ENCODEMT000369992	Pfkm	ENCODEMT000369992	Known	ISM	Suffix	0.05000000074505806	None	None	None	None
m54284U_191107_221739/173410934/ccs	PacBio_Cortex_Rep1	mm10_ERCC_SIRV	chr14	30549182	30573611	+	14	2063	40673	105321	ENSMUSG00000021957.7	ENSMUST00000022529.7	Tkt	Tkt-201	Known	Known	None	0.550000011920929	None	None	None	None
m54284U_191212_053548/111346098/ccs	PacBio_Hippocampus_Rep1	mm10_ERCC_SIRV	chr9	59656577	59679372	+	11	2220	27956	73206	ENSMUSG00000032294.17	ENSMUST00000163694.3	Pkm	Pkm-202	Known	Known	None	0.0	None	None	None	None
m54284U_191107_221739/109774494/ccs	PacBio_Cortex_Rep1	mm10_ERCC_SIRV	chr11	69921302	69916716	-	6	1263	33423	87762	ENSMUSG00000078812.10	ENSMUST00000108613.9	Eif5a	Eif5a-210	Known	Known	None	0.20000000298023224	None	None	None	None
m54284U_191107_221739/173868013/ccs	PacBio_Cortex_Rep1	mm10_ERCC_SIRV	chr14	30549182	30573613	+	14	2065	40673	105321	ENSMUSG00000021957.7	ENSMUST00000022529.7	Tkt	Tkt-201	Known	Known	None	0.550000011920929	None	None	None	None
m54284U_191109_043049/39977733/ccs	PacBio_Cortex_Rep2	mm10_ERCC_SIRV	chr3	138742270	138904425	+	8	3098	9839	25634	ENSMUSG00000028152.10	ENSMUST00000029800.8	Tspan5	Tspan5-201	Known	Known	None	0.20000000298023224	None	None	None	None
m54284U_191109_043049/168428308/ccs	PacBio_Cortex_Rep2	mm10_ERCC_SIRV	chr6	122802032	122727824	-	11	3863	18650	369856	ENSMUSG00000003153.10	ENCODEMT000369856	Slc2a3	ENCODEMT000369856	Known	NNC	None	0.25	None	None	None	None
m54284U_191213_120042/158139790/ccs	PacBio_Hippocampus_Rep2	mm10_ERCC_SIRV	chr2	30981904	30972834	-	9	1290	4174	10710	ENSMUSG00000026851.9	ENSMUST00000028205.9	BC005624	BC005624-201	Known	Known	None	0.10000000149011612	None	None	None	None
m54284U_191212_053548/98632623/ccs	PacBio_Hippocampus_Rep1	mm10_ERCC_SIRV	chr7	81934400	81885081	-	6	1984	22294	57856	ENSMUSG00000025104.13	ENSMUST00000107305.7	Hdgfl3	Hdgfl3-202	Known	Known	None	0.8500000238418579	None	None	None	None
m54284U_191109_043049/119671217/ccs	PacBio_Cortex_Rep2	mm10_ERCC_SIRV	chr15	98118200	98132490	+	21	2631	44192	369992	ENSMUSG00000033065.14	ENCODEMT000369992	Pfkm	ENCODEMT000369992	Known	ISM	Suffix	0.05000000074505806	None	None	None	None
m54284U_191107_221739/154077328/ccs	PacBio_Cortex_Rep1	mm10_ERCC_SIRV	chr17	66101495	66079439	-	8	832	47998	125428	ENSMUSG00000024099.15	ENSMUST00000143987.8	Ndufv2	Ndufv2-203	Known	Known	None	0.20000000298023224	None	None	None	None
m54284U_191107_221739/173934260/ccs	PacBio_Cortex_Rep1	mm10_ERCC_SIRV	chr14	30549182	30573611	+	14	2063	40673	105321	ENSMUSG00000021957.7	ENSMUST00000022529.7	Tkt	Tkt-201	Known	Known	None	0.550000011920929	None	None	None	None
m54284U_191212_053548/111411481/ccs	PacBio_Hippocampus_Rep1	mm10_ERCC_SIRV	chr9	59656577	59679374	+	11	2222	27956	73206	ENSMUSG00000032294.17	ENSMUST00000163694.3	Pkm	Pkm-202	Known	Known	None	0.0	None	None	None	None
m54284U_191109_043049/168428663/ccs	PacBio_Cortex_Rep2	mm10_ERCC_SIRV	chr6	122729797	122727823	-	1	1973	18650	369860	ENSMUSG00000003153.10	ENCODEMT000369860	Slc2a3	ENCODEMT000369860	Known	Genomic	None	0.25	None	None	None	None
m54284U_191107_221739/179832976/ccs	PacBio_Cortex_Rep1	mm10_ERCC_SIRV	chr14	30549182	30573611	+	14	2063	40673	105321	ENSMUSG00000021957.7	ENSMUST00000022529.7	Tkt	Tkt-201	Known	Known	None	0.550000011920929	None	None	None	None
m54284U_191213_120042/166267050/ccs	PacBio_Hippocampus_Rep2	mm10_ERCC_SIRV	chr2	30981996	30972834	-	9	1305	4174	369903	ENSMUSG00000026851.9	ENCODEMT000369903	BC005624	ENCODEMT000369903	Known	ISM	Prefix	0.10000000149011612	None	None	None	None
m54284U_191212_053548/8651742/ccs	PacBio_Hippocampus_Rep1	mm10_ERCC_SIRV	chr1	138619692	138484712	-	10	3364	2323	5663	ENSMUSG00000026393.10	ENSMUST00000186017.6	Nek7	Nek7-202	Known	Known	None	0.3499999940395355	None	None	None	None
m54284U_191109_043049/40763986/ccs	PacBio_Cortex_Rep2	mm10_ERCC_SIRV	chr3	138742270	138904425	+	8	3034	9839	25635	ENSMUSG00000028152.10	ENSMUST00000142890.7	Tspan5	Tspan5-207	Known	Known	None	0.20000000298023224	None	None	None	None
m54284U_191212_053548/85067064/ccs	PacBio_Hippocampus_Rep1	mm10_ERCC_SIRV	chr15	98118204	98132490	+	21	2627	44192	369992	ENSMUSG00000033065.14	ENCODEMT000369992	Pfkm	ENCODEMT000369992	Known	ISM	Suffix	0.05000000074505806	None	None	None	None
m54284U_191212_053548/111411636/ccs	PacBio_Hippocampus_Rep1	mm10_ERCC_SIRV	chr9	59656577	59679371	+	11	2219	27956	73206	ENSMUSG00000032294.17	ENSMUST00000163694.3	Pkm	Pkm-202	Known	Known	None	0.0	None	None	None	None
m54284U_191109_043049/657841/ccs	PacBio_Cortex_Rep2	mm10_ERCC_SIRV	chr14	30549182	30573613	+	14	2065	40673	105321	ENSMUSG00000021957.7	ENSMUST00000022529.7	Tkt	Tkt-201	Known	Known	None	0.550000011920929	None	None	None	None
m54284U_191107_221739/62259684/ccs	PacBio_Cortex_Rep1	mm10_ERCC_SIRV	chr5	107900603	107908047	+	7	1866	14945	369865	ENSMUSG00000058558.12	ENCODEMT000369865	Rpl5	ENCODEMT000369865	Known	NIC	None	0.20000000298023224	None	None	None	None
m54284U_191109_043049/168430430/ccs	PacBio_Cortex_Rep2	mm10_ERCC_SIRV	chr6	122742519	122727825	-	10	3717	18650	48983	ENSMUSG00000003153.10	ENSMUST00000032476.10	Slc2a3	Slc2a3-201	Known	Known	None	0.25	None	None	None	None
m54284U_191212_053548/108267482/ccs	PacBio_Hippocampus_Rep1	mm10_ERCC_SIRV	chr7	81934398	81885081	-	6	1982	22294	57856	ENSMUSG00000025104.13	ENSMUST00000107305.7	Hdgfl3	Hdgfl3-202	Known	Known	None	0.8500000238418579	None	None	None	None
m54284U_191109_043049/2230423/ccs	PacBio_Cortex_Rep2	mm10_ERCC_SIRV	chr14	30549182	30573613	+	14	2065	40673	105321	ENSMUSG00000021957.7	ENSMUST00000022529.7	Tkt	Tkt-201	Known	Known	None	0.550000011920929	None	None	None	None
m54284U_191213_120042/173607102/ccs	PacBio_Hippocampus_Rep2	mm10_ERCC_SIRV	chr2	30982208	30972834	-	9	1594	4174	10710	ENSMUSG00000026851.9	ENSMUST00000028205.9	BC005624	BC005624-201	Known	Known	None	0.10000000149011612	None	None	None	None
m54284U_191212_053548/84478136/ccs	PacBio_Hippocampus_Rep1	mm10_ERCC_SIRV	chr15	98118209	98132486	+	21	2618	44192	369992	ENSMUSG00000033065.14	ENCODEMT000369992	Pfkm	ENCODEMT000369992	Known	ISM	Suffix	0.0	None	None	None	None
m54284U_191212_053548/111412971/ccs	PacBio_Hippocampus_Rep1	mm10_ERCC_SIRV	chr9	59656577	59679369	+	11	2217	27956	73206	ENSMUSG00000032294.17	ENSMUST00000163694.3	Pkm	Pkm-202	Known	Known	None	0.05000000074505806	None	None	None	None
m54284U_191107_221739/110692085/ccs	PacBio_Cortex_Rep1	mm10_ERCC_SIRV	chr11	69921297	69916716	-	6	1258	33423	87762	ENSMUSG00000078812.10	ENSMUST00000108613.9	Eif5a	Eif5a-210	Known	Known	None	0.20000000298023224	None	None	None	None
m54284U_191109_043049/3540424/ccs	PacBio_Cortex_Rep2	mm10_ERCC_SIRV	chr14	30549175	30573624	+	13	2682	40673	369743	ENSMUSG00000021957.7	ENCODEMT000369743	Tkt	ENCODEMT000369743	Known	NIC	None	0.550000011920929	None	None	None	None
m54284U_191107_221739/154273563/ccs	PacBio_Cortex_Rep1	mm10_ERCC_SIRV	chr17	66101522	66079439	-	8	859	47998	125428	ENSMUSG00000024099.15	ENSMUST00000143987.8	Ndufv2	Ndufv2-203	Known	Known	None	0.20000000298023224	None	None	None	None
m54284U_191109_043049/64619144/ccs	PacBio_Cortex_Rep2	mm10_ERCC_SIRV	chr3	138742240	138899276	+	7	1944	9839	369885	ENSMUSG00000028152.10	ENCODEMT000369885	Tspan5	ENCODEMT000369885	Known	ISM	Prefix	0.8500000238418579	None	None	None	None
m54284U_191109_043049/168495055/ccs	PacBio_Cortex_Rep2	mm10_ERCC_SIRV	chr6	122742515	122727825	-	10	3713	18650	48983	ENSMUSG00000003153.10	ENSMUST00000032476.10	Slc2a3	Slc2a3-201	Known	Known	None	0.25	None	None	None	None
m54284U_191109_043049/4917641/ccs	PacBio_Cortex_Rep2	mm10_ERCC_SIRV	chr14	30549182	30573610	+	14	2062	40673	105321	ENSMUSG00000021957.7	ENSMUST00000022529.7	Tkt	Tkt-201	Known	Known	None	0.550000011920929	None	None	None	None
m54284U_191212_053548/112331334/ccs	PacBio_Hippocampus_Rep1	mm10_ERCC_SIRV	chr7	81934405	81885081	-	6	1983	22294	57856	ENSMUSG00000025104.13	ENSMUST00000107305.7	Hdgfl3	Hdgfl3-202	Known	Known	None	0.8500000238418579	None	None	None	None
m54284U_191213_120042/174066045/ccs	PacBio_Hippocampus_Rep2	mm10_ERCC_SIRV	chr2	30981911	30972834	-	9	1297	4174	10710	ENSMUSG00000026851.9	ENSMUST00000028205.9	BC005624	BC005624-201	Known	Known	None	0.10000000149011612	None	None	None	None
m54284U_191212_053548/111477546/ccs	PacBio_Hippocampus_Rep1	mm10_ERCC_SIRV	chr9	59656577	59679373	+	11	2221	27956	73205	ENSMUSG00000032294.17	ENSMUST00000034834.15	Pkm	Pkm-201	Known	Known	None	0.0	None	None	None	None
m54284U_191109_043049/168690062/ccs	PacBio_Cortex_Rep2	mm10_ERCC_SIRV	chr6	122729924	122727823	-	1	2100	18650	369860	ENSMUSG00000003153.10	ENCODEMT000369860	Slc2a3	ENCODEMT000369860	Known	Genomic	None	0.25	None	None	None	None
m54284U_191212_053548/7865326/ccs	PacBio_Hippocampus_Rep1	mm10_ERCC_SIRV	chr15	98118212	98132488	+	21	2617	44192	369992	ENSMUSG00000033065.14	ENCODEMT000369992	Pfkm	ENCODEMT000369992	Known	ISM	Suffix	0.05000000074505806	None	None	None	None
m54284U_191107_221739/126747270/ccs	PacBio_Cortex_Rep1	mm10_ERCC_SIRV	chr1	138619711	138484715	-	10	3380	2323	5663	ENSMUSG00000026393.10	ENSMUST00000186017.6	Nek7	Nek7-202	Known	Known	None	0.4000000059604645	None	None	None	None
m54284U_191109_043049/6357895/ccs	PacBio_Cortex_Rep2	mm10_ERCC_SIRV	chr14	30549182	30573609	+	14	2061	40673	105321	ENSMUSG00000021957.7	ENSMUST00000022529.7	Tkt	Tkt-201	Known	Known	None	0.5	None	None	None	None
m54284U_191109_043049/74451535/ccs	PacBio_Cortex_Rep2	mm10_ERCC_SIRV	chr3	138742270	138904422	+	8	3031	9839	25635	ENSMUSG00000028152.10	ENSMUST00000142890.7	Tspan5	Tspan5-207	Known	Known	None	0.20000000298023224	None	None	None	None
m54284U_191109_043049/6359567/ccs	PacBio_Cortex_Rep2	mm10_ERCC_SIRV	chr14	30549182	30573611	+	14	2063	40673	105321	ENSMUSG00000021957.7	ENSMUST00000022529.7	Tkt	Tkt-201	Known	Known	None	0.550000011920929	None	None	None	None
m54284U_191212_053548/111478496/ccs	PacBio_Hippocampus_Rep1	mm10_ERCC_SIRV	chr9	59656577	59679367	+	11	2215	27956	73206	ENSMUSG00000032294.17	ENSMUST00000163694.3	Pkm	Pkm-202	Known	Known	None	0.05000000074505806	None	None	None	None
m54284U_191107_221739/8653653/ccs	PacBio_Cortex_Rep1	mm10_ERCC_SIRV	chr2	30981881	30972835	-	9	1266	4174	10710	ENSMUSG00000026851.9	ENSMUST00000028205.9	BC005624	BC005624-201	Known	Known	None	0.10000000149011612	None	None	None	None
m54284U_191212_053548/57082026/ccs	PacBio_Hippocampus_Rep1	mm10_ERCC_SIRV	chr15	98118212	98132490	+	21	2630	44192	369992	ENSMUSG00000033065.14	ENCODEMT000369992	Pfkm	ENCODEMT000369992	Known	ISM	Suffix	0.05000000074505806	None	None	None	None
m54284U_191109_043049/169740105/ccs	PacBio_Cortex_Rep2	mm10_ERCC_SIRV	chr6	122742515	122727825	-	10	3713	18650	48983	ENSMUSG00000003153.10	ENSMUST00000032476.10	Slc2a3	Slc2a3-201	Known	Known	None	0.25	None	None	None	None
m54284U_191212_053548/116392551/ccs	PacBio_Hippocampus_Rep1	mm10_ERCC_SIRV	chr7	81934363	81885081	-	6	1947	22294	57856	ENSMUSG00000025104.13	ENSMUST00000107305.7	Hdgfl3	Hdgfl3-202	Known	Known	None	0.8500000238418579	None	None	None	None
m54284U_191109_043049/6489230/ccs	PacBio_Cortex_Rep2	mm10_ERCC_SIRV	chr14	30549182	30573613	+	14	2065	40673	105321	ENSMUSG00000021957.7	ENSMUST00000022529.7	Tkt	Tkt-201	Known	Known	None	0.550000011920929	None	None	None	None
m54284U_191107_221739/154665157/ccs	PacBio_Cortex_Rep1	mm10_ERCC_SIRV	chr17	66101505	66079439	-	8	842	47998	125428	ENSMUSG00000024099.15	ENSMUST00000143987.8	Ndufv2	Ndufv2-203	Known	Known	None	0.20000000298023224	None	None	None	None
m54284U_191107_221739/114099438/ccs	PacBio_Cortex_Rep1	mm10_ERCC_SIRV	chr11	69921293	69916716	-	6	1254	33423	87762	ENSMUSG00000078812.10	ENSMUST00000108613.9	Eif5a	Eif5a-210	Known	Known	None	0.20000000298023224	None	None	None	None
m54284U_191109_043049/89065942/ccs	PacBio_Cortex_Rep2	mm10_ERCC_SIRV	chr3	138742270	138904425	+	8	3098	9839	25634	ENSMUSG00000028152.10	ENSMUST00000029800.8	Tspan5	Tspan5-201	Known	Known	None	0.20000000298023224	None	None	None	None
m54284U_191212_053548/111479447/ccs	PacBio_Hippocampus_Rep1	mm10_ERCC_SIRV	chr9	59656577	59679374	+	11	2222	27956	73206	ENSMUSG00000032294.17	ENSMUST00000163694.3	Pkm	Pkm-202	Known	Known	None	0.0	None	None	None	None
m54284U_191109_043049/7800998/ccs	PacBio_Cortex_Rep2	mm10_ERCC_SIRV	chr14	30549182	30573611	+	14	2063	40673	105321	ENSMUSG00000021957.7	ENSMUST00000022529.7	Tkt	Tkt-201	Known	Known	None	0.550000011920929	None	None	None	None
m54284U_191107_221739/27657952/ccs	PacBio_Cortex_Rep1	mm10_ERCC_SIRV	chr2	30981851	30972835	-	9	1236	4174	10710	ENSMUSG00000026851.9	ENSMUST00000028205.9	BC005624	BC005624-201	Known	Known	None	0.10000000149011612	None	None	None	None
m54284U_191212_053548/72092059/ccs	PacBio_Hippocampus_Rep1	mm10_ERCC_SIRV	chr15	98118214	98132489	+	21	2616	44192	369992	ENSMUSG00000033065.14	ENCODEMT000369992	Pfkm	ENCODEMT000369992	Known	ISM	Suffix	0.05000000074505806	None	None	None	None
m54284U_191109_043049/170131982/ccs	PacBio_Cortex_Rep2	mm10_ERCC_SIRV	chr6	122742518	122727825	-	10	3716	18650	48983	ENSMUSG00000003153.10	ENSMUST00000032476.10	Slc2a3	Slc2a3-201	Known	Known	None	0.25	None	None	None	None
m54284U_191213_120042/53217573/ccs	PacBio_Hippocampus_Rep2	mm10_ERCC_SIRV	chr1	138619714	138484715	-	10	3383	2323	5663	ENSMUSG00000026393.10	ENSMUST00000186017.6	Nek7	Nek7-202	Known	Known	None	0.4000000059604645	None	None	None	None
m54284U_191212_053548/118162839/ccs	PacBio_Hippocampus_Rep1	mm10_ERCC_SIRV	chr7	81934299	81885081	-	6	1883	22294	57856	ENSMUSG00000025104.13	ENSMUST00000107305.7	Hdgfl3	Hdgfl3-202	Known	Known	None	0.8500000238418579	None	None	None	None
m54284U_191109_043049/9175531/ccs	PacBio_Cortex_Rep2	mm10_ERCC_SIRV	chr14	30549182	30573611	+	14	2063	40673	105321	ENSMUSG00000021957.7	ENSMUST00000022529.7	Tkt	Tkt-201	Known	Known	None	0.550000011920929	None	None	None	None
m54284U_191212_053548/111542936/ccs	PacBio_Hippocampus_Rep1	mm10_ERCC_SIRV	chr9	59656577	59679369	+	11	2217	27956	73205	ENSMUSG00000032294.17	ENSMUST00000034834.15	Pkm	Pkm-201	Known	Known	None	0.05000000074505806	None	None	None	None
m54284U_191107_221739/32375210/ccs	PacBio_Cortex_Rep1	mm10_ERCC_SIRV	chr2	30981924	30972835	-	9	1309	4174	10710	ENSMUSG00000026851.9	ENSMUST00000028205.9	BC005624	BC005624-201	Known	Known	None	0.10000000149011612	None	None	None	None
m54284U_191109_043049/101580818/ccs	PacBio_Cortex_Rep2	mm10_ERCC_SIRV	chr3	138742270	138904430	+	8	3039	9839	25635	ENSMUSG00000028152.10	ENSMUST00000142890.7	Tspan5	Tspan5-207	Known	Known	None	0.15000000596046448	None	None	None	None
m54284U_191109_043049/13830808/ccs	PacBio_Cortex_Rep2	mm10_ERCC_SIRV	chr14	30549182	30573613	+	14	2065	40673	105321	ENSMUSG00000021957.7	ENSMUST00000022529.7	Tkt	Tkt-201	Known	Known	None	0.550000011920929	None	None	None	None
m54284U_191213_120042/37881438/ccs	PacBio_Hippocampus_Rep2	mm10_ERCC_SIRV	chr15	98118219	98132447	+	20	2975	44192	369994	ENSMUSG00000033065.14	ENCODEMT000369994	Pfkm	ENCODEMT000369994	Known	ISM	Suffix	0.05000000074505806	None	None	None	None
m54284U_191109_043049/173017805/ccs	PacBio_Cortex_Rep2	mm10_ERCC_SIRV	chr6	122742706	122727825	-	10	3904	18650	48983	ENSMUSG00000003153.10	ENSMUST00000032476.10	Slc2a3	Slc2a3-201	Known	Known	None	0.25	None	None	None	None
m54284U_191109_043049/15073344/ccs	PacBio_Cortex_Rep2	mm10_ERCC_SIRV	chr14	30549182	30573613	+	14	2065	40673	105321	ENSMUSG00000021957.7	ENSMUST00000022529.7	Tkt	Tkt-201	Known	Known	None	0.550000011920929	None	None	None	None
m54284U_191212_053548/111543315/ccs	PacBio_Hippocampus_Rep1	mm10_ERCC_SIRV	chr9	59656577	59679372	+	11	2220	27956	73206	ENSMUSG00000032294.17	ENSMUST00000163694.3	Pkm	Pkm-202	Known	Known	None	0.0	None	None	None	None
m54284U_191212_053548/126878591/ccs	PacBio_Hippocampus_Rep1	mm10_ERCC_SIRV	chr7	81934456	81885081	-	5	1824	22289	369792	ENSMUSG00000025103.8	ENCODEMT000369792	Btbd1	ENCODEMT000369792	Known	NIC	None	0.8500000238418579	None	None	None	None
m54284U_191109_043049/15794905/ccs	PacBio_Cortex_Rep2	mm10_ERCC_SIRV	chr14	30549182	30573609	+	14	2061	40673	105321	ENSMUSG00000021957.7	ENSMUST00000022529.7	Tkt	Tkt-201	Known	Known	None	0.5	None	None	None	None
m54284U_191107_221739/50332861/ccs	PacBio_Cortex_Rep1	mm10_ERCC_SIRV	chr2	30981896	30972835	-	9	1281	4174	10710	ENSMUSG00000026851.9	ENSMUST00000028205.9	BC005624	BC005624-201	Known	Known	None	0.10000000149011612	None	None	None	None
m54284U_191107_221739/122946751/ccs	PacBio_Cortex_Rep1	mm10_ERCC_SIRV	chr11	69921297	69916716	-	6	1258	33423	87762	ENSMUSG00000078812.10	ENSMUST00000108613.9	Eif5a	Eif5a-210	Known	Known	None	0.20000000298023224	None	None	None	None
m54284U_191109_043049/104401152/ccs	PacBio_Cortex_Rep2	mm10_ERCC_SIRV	chr3	138742270	138903677	+	8	2350	9839	25634	ENSMUSG00000028152.10	ENSMUST00000029800.8	Tspan5	Tspan5-201	Known	Known	None	0.20000000298023224	None	None	None	None
m54284U_191107_221739/139397472/ccs	PacBio_Cortex_Rep1	mm10_ERCC_SIRV	chr15	98118232	98132488	+	21	2597	44192	369992	ENSMUSG00000033065.14	ENCODEMT000369992	Pfkm	ENCODEMT000369992	Known	ISM	Suffix	0.05000000074505806	None	None	None	None
m54284U_191212_053548/91032335/ccs	PacBio_Hippocampus_Rep1	mm10_ERCC_SIRV	chr1	138619703	138484718	-	10	3369	2323	5663	ENSMUSG00000026393.10	ENSMUST00000186017.6	Nek7	Nek7-202	Known	Known	None	0.3499999940395355	None	None	None	None
m54284U_191109_043049/173279344/ccs	PacBio_Cortex_Rep2	mm10_ERCC_SIRV	chr6	122742502	122727825	-	10	3700	18650	48983	ENSMUSG00000003153.10	ENSMUST00000032476.10	Slc2a3	Slc2a3-201	Known	Known	None	0.25	None	None	None	None
m54284U_191109_043049/15927936/ccs	PacBio_Cortex_Rep2	mm10_ERCC_SIRV	chr14	30549182	30573613	+	14	2065	40673	105321	ENSMUSG00000021957.7	ENSMUST00000022529.7	Tkt	Tkt-201	Known	Known	None	0.550000011920929	None	None	None	None
m54284U_191107_221739/66652694/ccs	PacBio_Cortex_Rep1	mm10_ERCC_SIRV	chr5	107900569	107909004	+	8	1977	14945	38837	ENSMUSG00000058558.12	ENSMUST00000082223.12	Rpl5	Rpl5-201	Known	Known	None	0.20000000298023224	None	None	None	None
m54284U_191212_053548/111544211/ccs	PacBio_Hippocampus_Rep1	mm10_ERCC_SIRV	chr9	59656577	59679365	+	11	2213	27956	73206	ENSMUSG00000032294.17	ENSMUST00000163694.3	Pkm	Pkm-202	Known	Known	None	0.15000000596046448	None	None	None	None
m54284U_191212_053548/128125139/ccs	PacBio_Hippocampus_Rep1	mm10_ERCC_SIRV	chr7	81934404	81885081	-	6	1988	22294	57856	ENSMUSG00000025104.13	ENSMUST00000107305.7	Hdgfl3	Hdgfl3-202	Known	Known	None	0.8500000238418579	None	None	None	None
m54284U_191107_221739/72485043/ccs	PacBio_Cortex_Rep1	mm10_ERCC_SIRV	chr2	30981903	30972835	-	9	1288	4174	10710	ENSMUSG00000026851.9	ENSMUST00000028205.9	BC005624	BC005624-201	Known	Known	None	0.10000000149011612	None	None	None	None
m54284U_191109_043049/19729242/ccs	PacBio_Cortex_Rep2	mm10_ERCC_SIRV	chr14	30549182	30573609	+	14	2061	40673	105321	ENSMUSG00000021957.7	ENSMUST00000022529.7	Tkt	Tkt-201	Known	Known	None	0.5	None	None	None	None
m54284U_191109_043049/37750059/ccs	PacBio_Cortex_Rep2	mm10_ERCC_SIRV	chr15	98118233	98132490	+	21	2598	44192	369992	ENSMUSG00000033065.14	ENCODEMT000369992	Pfkm	ENCODEMT000369992	Known	ISM	Suffix	0.05000000074505806	None	None	None	None
m54284U_191109_043049/109185685/ccs	PacBio_Cortex_Rep2	mm10_ERCC_SIRV	chr3	138742270	138904424	+	8	3097	9839	25634	ENSMUSG00000028152.10	ENSMUST00000029800.8	Tspan5	Tspan5-201	Known	Known	None	0.20000000298023224	None	None	None	None
m54284U_191109_043049/19989216/ccs	PacBio_Cortex_Rep2	mm10_ERCC_SIRV	chr14	30549182	30573611	+	14	2063	40673	105321	ENSMUSG00000021957.7	ENSMUST00000022529.7	Tkt	Tkt-201	Known	Known	None	0.550000011920929	None	None	None	None
m54284U_191109_043049/173671247/ccs	PacBio_Cortex_Rep2	mm10_ERCC_SIRV	chr6	122742515	122727825	-	10	3713	18650	48983	ENSMUSG00000003153.10	ENSMUST00000032476.10	Slc2a3	Slc2a3-201	Known	Known	None	0.25	None	None	None	None
m54284U_191109_043049/21234319/ccs	PacBio_Cortex_Rep2	mm10_ERCC_SIRV	chr14	30549182	30573609	+	14	2061	40673	105321	ENSMUSG00000021957.7	ENSMUST00000022529.7	Tkt	Tkt-201	Known	Known	None	0.5	None	None	None	None
m54284U_191212_053548/111608595/ccs	PacBio_Hippocampus_Rep1	mm10_ERCC_SIRV	chr9	59656577	59679372	+	11	2220	27956	73205	ENSMUSG00000032294.17	ENSMUST00000034834.15	Pkm	Pkm-201	Known	Known	None	0.0	None	None	None	None
m54284U_191109_043049/112854156/ccs	PacBio_Cortex_Rep2	mm10_ERCC_SIRV	chr15	98118233	98132488	+	21	2596	44192	369992	ENSMUSG00000033065.14	ENCODEMT000369992	Pfkm	ENCODEMT000369992	Known	ISM	Suffix	0.05000000074505806	None	None	None	None
m54284U_191109_043049/173998717/ccs	PacBio_Cortex_Rep2	mm10_ERCC_SIRV	chr6	122729838	122727823	-	1	2014	18650	369860	ENSMUSG00000003153.10	ENCODEMT000369860	Slc2a3	ENCODEMT000369860	Known	Genomic	None	0.25	None	None	None	None
m54284U_191107_221739/80939148/ccs	PacBio_Cortex_Rep1	mm10_ERCC_SIRV	chr2	30981940	30972835	-	9	1325	4174	10710	ENSMUSG00000026851.9	ENSMUST00000028205.9	BC005624	BC005624-201	Known	Known	None	0.10000000149011612	None	None	None	None
m54284U_191109_043049/21823679/ccs	PacBio_Cortex_Rep2	mm10_ERCC_SIRV	chr14	30549182	30573613	+	14	2065	40673	105321	ENSMUSG00000021957.7	ENSMUST00000022529.7	Tkt	Tkt-201	Known	Known	None	0.550000011920929	None	None	None	None
m54284U_191212_053548/130351300/ccs	PacBio_Hippocampus_Rep1	mm10_ERCC_SIRV	chr7	81934457	81885081	-	6	2041	22294	57856	ENSMUSG00000025104.13	ENSMUST00000107305.7	Hdgfl3	Hdgfl3-202	Known	Known	None	0.8500000238418579	None	None	None	None
m54284U_191107_221739/125241187/ccs	PacBio_Cortex_Rep1	mm10_ERCC_SIRV	chr11	69921316	69916716	-	7	1371	33423	87763	ENSMUSG00000078812.10	ENSMUST00000043419.9	Eif5a	Eif5a-201	Known	Known	None	0.20000000298023224	None	None	None	None
m54284U_191109_043049/22413834/ccs	PacBio_Cortex_Rep2	mm10_ERCC_SIRV	chr14	30549182	30573613	+	14	2059	40673	105321	ENSMUSG00000021957.7	ENSMUST00000022529.7	Tkt	Tkt-201	Known	Known	None	0.550000011920929	None	None	None	None
m54284U_191109_043049/116459612/ccs	PacBio_Cortex_Rep2	mm10_ERCC_SIRV	chr3	138742270	138904425	+	8	3098	9839	25634	ENSMUSG00000028152.10	ENSMUST00000029800.8	Tspan5	Tspan5-201	Known	Known	None	0.20000000298023224	None	None	None	None
m54284U_191212_053548/166396728/ccs	PacBio_Hippocampus_Rep1	mm10_ERCC_SIRV	chr1	138619694	138484718	-	10	3360	2323	5663	ENSMUSG00000026393.10	ENSMUST00000186017.6	Nek7	Nek7-202	Known	Known	None	0.3499999940395355	None	None	None	None
m54284U_191109_043049/168232662/ccs	PacBio_Cortex_Rep2	mm10_ERCC_SIRV	chr15	98118234	98132490	+	21	2597	44192	369992	ENSMUSG00000033065.14	ENCODEMT000369992	Pfkm	ENCODEMT000369992	Known	ISM	Suffix	0.05000000074505806	None	None	None	None
m54284U_191109_043049/23789797/ccs	PacBio_Cortex_Rep2	mm10_ERCC_SIRV	chr14	30549182	30573613	+	14	2065	40673	105321	ENSMUSG00000021957.7	ENSMUST00000022529.7	Tkt	Tkt-201	Known	Known	None	0.550000011920929	None	None	None	None
m54284U_191212_053548/111673376/ccs	PacBio_Hippocampus_Rep1	mm10_ERCC_SIRV	chr9	59656577	59679370	+	11	2218	27956	73206	ENSMUSG00000032294.17	ENSMUST00000163694.3	Pkm	Pkm-202	Known	Known	None	0.0	None	None	None	None
m54284U_191107_221739/104727303/ccs	PacBio_Cortex_Rep1	mm10_ERCC_SIRV	chr2	30981880	30972835	-	9	1265	4174	10710	ENSMUSG00000026851.9	ENSMUST00000028205.9	BC005624	BC005624-201	Known	Known	None	0.10000000149011612	None	None	None	None
m54284U_191107_221739/67305900/ccs	PacBio_Cortex_Rep1	mm10_ERCC_SIRV	chr5	107900569	107909000	+	8	1973	14945	38837	ENSMUSG00000058558.12	ENSMUST00000082223.12	Rpl5	Rpl5-201	Known	Known	None	0.15000000596046448	None	None	None	None
m54284U_191109_043049/174195563/ccs	PacBio_Cortex_Rep2	mm10_ERCC_SIRV	chr6	122742553	122727825	-	10	3751	18650	48983	ENSMUSG00000003153.10	ENSMUST00000032476.10	Slc2a3	Slc2a3-201	Known	Known	None	0.25	None	None	None	None
m54284U_191107_221739/160170489/ccs	PacBio_Cortex_Rep1	mm10_ERCC_SIRV	chr17	66101507	66079439	-	8	844	47998	125428	ENSMUSG00000024099.15	ENSMUST00000143987.8	Ndufv2	Ndufv2-203	Known	Known	None	0.20000000298023224	None	None	None	None
m54284U_191109_043049/23857036/ccs	PacBio_Cortex_Rep2	mm10_ERCC_SIRV	chr14	30549182	30573611	+	14	2063	40673	105321	ENSMUSG00000021957.7	ENSMUST00000022529.7	Tkt	Tkt-201	Known	Known	None	0.550000011920929	None	None	None	None
m54284U_191107_221739/136315206/ccs	PacBio_Cortex_Rep1	mm10_ERCC_SIRV	chr15	98118236	98132489	+	21	2594	44192	369992	ENSMUSG00000033065.14	ENCODEMT000369992	Pfkm	ENCODEMT000369992	Known	ISM	Suffix	0.05000000074505806	None	None	None	None
m54284U_191212_053548/130941910/ccs	PacBio_Hippocampus_Rep1	mm10_ERCC_SIRV	chr7	81934399	81885081	-	6	1983	22294	57856	ENSMUSG00000025104.13	ENSMUST00000107305.7	Hdgfl3	Hdgfl3-202	Known	Known	None	0.8500000238418579	None	None	None	None
m54284U_191109_043049/117114909/ccs	PacBio_Cortex_Rep2	mm10_ERCC_SIRV	chr3	138742270	138904410	+	8	3083	9839	25634	ENSMUSG00000028152.10	ENSMUST00000029800.8	Tspan5	Tspan5-201	Known	Known	None	0.20000000298023224	None	None	None	None
m54284U_191212_053548/111674688/ccs	PacBio_Hippocampus_Rep1	mm10_ERCC_SIRV	chr9	59656577	59679369	+	11	2217	27956	73206	ENSMUSG00000032294.17	ENSMUST00000163694.3	Pkm	Pkm-202	Known	Known	None	0.05000000074505806	None	None	None	None
m54284U_191107_221739/114689420/ccs	PacBio_Cortex_Rep1	mm10_ERCC_SIRV	chr2	30981922	30972835	-	9	1307	4174	10710	ENSMUSG00000026851.9	ENSMUST00000028205.9	BC005624	BC005624-201	Known	Known	None	0.10000000149011612	None	None	None	None
m54284U_191109_043049/24969859/ccs	PacBio_Cortex_Rep2	mm10_ERCC_SIRV	chr14	30549182	30573613	+	14	2065	40673	105321	ENSMUSG00000021957.7	ENSMUST00000022529.7	Tkt	Tkt-201	Known	Known	None	0.550000011920929	None	None	None	None
m54284U_191109_043049/174195731/ccs	PacBio_Cortex_Rep2	mm10_ERCC_SIRV	chr6	122742518	122727825	-	10	3716	18650	48983	ENSMUSG00000003153.10	ENSMUST00000032476.10	Slc2a3	Slc2a3-201	Known	Known	None	0.25	None	None	None	None
m54284U_191107_221739/79104342/ccs	PacBio_Cortex_Rep1	mm10_ERCC_SIRV	chr15	98118242	98132490	+	21	2589	44192	369992	ENSMUSG00000033065.14	ENCODEMT000369992	Pfkm	ENCODEMT000369992	Known	ISM	Suffix	0.05000000074505806	None	None	None	None
m54284U_191109_043049/25232193/ccs	PacBio_Cortex_Rep2	mm10_ERCC_SIRV	chr14	30549182	30573608	+	14	2060	40673	105321	ENSMUSG00000021957.7	ENSMUST00000022529.7	Tkt	Tkt-201	Known	Known	None	0.5	None	None	None	None
m54284U_191212_053548/111676053/ccs	PacBio_Hippocampus_Rep1	mm10_ERCC_SIRV	chr9	59656577	59679372	+	11	2220	27956	73206	ENSMUSG00000032294.17	ENSMUST00000163694.3	Pkm	Pkm-202	Known	Known	None	0.0	None	None	None	None
m54284U_191213_120042/160696777/ccs	PacBio_Hippocampus_Rep2	mm10_ERCC_SIRV	chr1	138619768	138484718	-	10	3434	2323	5663	ENSMUSG00000026393.10	ENSMUST00000186017.6	Nek7	Nek7-202	Known	Known	None	0.3499999940395355	None	None	None	None
m54284U_191109_043049/7800681/ccs	PacBio_Cortex_Rep2	mm10_ERCC_SIRV	chr2	30981900	30972835	-	9	1285	4174	10710	ENSMUSG00000026851.9	ENSMUST00000028205.9	BC005624	BC005624-201	Known	Known	None	0.10000000149011612	None	None	None	None
m54284U_191107_221739/129894719/ccs	PacBio_Cortex_Rep1	mm10_ERCC_SIRV	chr11	69921288	69916716	-	6	1249	33423	87762	ENSMUSG00000078812.10	ENSMUST00000108613.9	Eif5a	Eif5a-210	Known	Known	None	0.20000000298023224	None	None	None	None
m54284U_191109_043049/120391273/ccs	PacBio_Cortex_Rep2	mm10_ERCC_SIRV	chr3	138742270	138904425	+	8	3098	9839	25634	ENSMUSG00000028152.10	ENSMUST00000029800.8	Tspan5	Tspan5-201	Known	Known	None	0.20000000298023224	None	None	None	None
m54284U_191212_053548/139135447/ccs	PacBio_Hippocampus_Rep1	mm10_ERCC_SIRV	chr7	81934401	81885081	-	6	1985	22294	57856	ENSMUSG00000025104.13	ENSMUST00000107305.7	Hdgfl3	Hdgfl3-202	Known	Known	None	0.8500000238418579	None	None	None	None
m54284U_191109_043049/28117507/ccs	PacBio_Cortex_Rep2	mm10_ERCC_SIRV	chr14	30549182	30573611	+	14	2063	40673	105321	ENSMUSG00000021957.7	ENSMUST00000022529.7	Tkt	Tkt-201	Known	Known	None	0.550000011920929	None	None	None	None
m54284U_191109_043049/175506085/ccs	PacBio_Cortex_Rep2	mm10_ERCC_SIRV	chr6	122742516	122727825	-	10	3714	18650	48983	ENSMUSG00000003153.10	ENSMUST00000032476.10	Slc2a3	Slc2a3-201	Known	Known	None	0.25	None	None	None	None
m54284U_191107_221739/67306292/ccs	PacBio_Cortex_Rep1	mm10_ERCC_SIRV	chr5	107900569	107908049	+	8	1022	14945	38837	ENSMUSG00000058558.12	ENSMUST00000082223.12	Rpl5	Rpl5-201	Known	Known	None	0.15000000596046448	None	None	None	None
m54284U_191109_043049/29165422/ccs	PacBio_Cortex_Rep2	mm10_ERCC_SIRV	chr14	30549182	30573613	+	14	2065	40673	105321	ENSMUSG00000021957.7	ENSMUST00000022529.7	Tkt	Tkt-201	Known	Known	None	0.550000011920929	None	None	None	None
m54284U_191212_053548/111741397/ccs	PacBio_Hippocampus_Rep1	mm10_ERCC_SIRV	chr9	59656577	59679369	+	11	2217	27956	73206	ENSMUSG00000032294.17	ENSMUST00000163694.3	Pkm	Pkm-202	Known	Known	None	0.05000000074505806	None	None	None	None
m54284U_191107_221739/167643492/ccs	PacBio_Cortex_Rep1	mm10_ERCC_SIRV	chr17	66101490	66079439	-	8	827	47998	125428	ENSMUSG00000024099.15	ENSMUST00000143987.8	Ndufv2	Ndufv2-203	Known	Known	None	0.20000000298023224	None	None	None	None
m54284U_191109_043049/57608046/ccs	PacBio_Cortex_Rep2	mm10_ERCC_SIRV	chr15	98119391	98132445	+	20	2572	44192	369995	ENSMUSG00000033065.14	ENCODEMT000369995	Pfkm	ENCODEMT000369995	Known	ISM	Suffix	0.05000000074505806	None	None	None	None
m54284U_191109_043049/47319871/ccs	PacBio_Cortex_Rep2	mm10_ERCC_SIRV	chr2	30981881	30972835	-	9	1266	4174	10710	ENSMUSG00000026851.9	ENSMUST00000028205.9	BC005624	BC005624-201	Known	Known	None	0.10000000149011612	None	None	None	None
m54284U_191109_043049/123208251/ccs	PacBio_Cortex_Rep2	mm10_ERCC_SIRV	chr3	138742270	138904425	+	8	3098	9839	25634	ENSMUSG00000028152.10	ENSMUST00000029800.8	Tspan5	Tspan5-201	Known	Known	None	0.20000000298023224	None	None	None	None
m54284U_191109_043049/30343495/ccs	PacBio_Cortex_Rep2	mm10_ERCC_SIRV	chr14	30549182	30573609	+	14	2061	40673	105321	ENSMUSG00000021957.7	ENSMUST00000022529.7	Tkt	Tkt-201	Known	Known	None	0.5	None	None	None	None
m54284U_191109_043049/175900360/ccs	PacBio_Cortex_Rep2	mm10_ERCC_SIRV	chr6	122742519	122727825	-	10	3717	18650	48983	ENSMUSG00000003153.10	ENSMUST00000032476.10	Slc2a3	Slc2a3-201	Known	Known	None	0.25	None	None	None	None
m54284U_191212_053548/139594480/ccs	PacBio_Hippocampus_Rep1	mm10_ERCC_SIRV	chr7	81934331	81885081	-	6	1915	22294	57856	ENSMUSG00000025104.13	ENSMUST00000107305.7	Hdgfl3	Hdgfl3-202	Known	Known	None	0.8500000238418579	None	None	None	None
m54284U_191212_053548/111870037/ccs	PacBio_Hippocampus_Rep1	mm10_ERCC_SIRV	chr9	59656577	59679369	+	11	2217	27956	73206	ENSMUSG00000032294.17	ENSMUST00000163694.3	Pkm	Pkm-202	Known	Known	None	0.05000000074505806	None	None	None	None
m54284U_191109_043049/30869211/ccs	PacBio_Cortex_Rep2	mm10_ERCC_SIRV	chr14	30549182	30573612	+	14	2064	40673	105321	ENSMUSG00000021957.7	ENSMUST00000022529.7	Tkt	Tkt-201	Known	Known	None	0.550000011920929	None	None	None	None
m54284U_191109_043049/120980163/ccs	PacBio_Cortex_Rep2	mm10_ERCC_SIRV	chr2	30981893	30972835	-	9	1201	4174	369903	ENSMUSG00000026851.9	ENCODEMT000369903	BC005624	ENCODEMT000369903	Known	ISM	Prefix	0.10000000149011612	None	None	None	None
m54284U_191109_043049/31261271/ccs	PacBio_Cortex_Rep2	mm10_ERCC_SIRV	chr14	30549182	30573609	+	14	2061	40673	105321	ENSMUSG00000021957.7	ENSMUST00000022529.7	Tkt	Tkt-201	Known	Known	None	0.5	None	None	None	None
m54284U_191109_043049/141558531/ccs	PacBio_Cortex_Rep2	mm10_ERCC_SIRV	chr15	98119393	98132449	+	20	2574	44192	369995	ENSMUSG00000033065.14	ENCODEMT000369995	Pfkm	ENCODEMT000369995	Known	ISM	Suffix	0.05000000074505806	None	None	None	None
m54284U_191109_043049/116196028/ccs	PacBio_Cortex_Rep2	mm10_ERCC_SIRV	chr1	138619673	138484725	-	10	3332	2323	5663	ENSMUSG00000026393.10	ENSMUST00000186017.6	Nek7	Nek7-202	Known	Known	None	0.550000011920929	None	None	None	None
m54284U_191212_053548/111872036/ccs	PacBio_Hippocampus_Rep1	mm10_ERCC_SIRV	chr9	59656577	59679367	+	11	2215	27956	73205	ENSMUSG00000032294.17	ENSMUST00000034834.15	Pkm	Pkm-201	Known	Known	None	0.05000000074505806	None	None	None	None
m54284U_191109_043049/129958469/ccs	PacBio_Cortex_Rep2	mm10_ERCC_SIRV	chr3	138742270	138904423	+	8	3032	9839	25635	ENSMUSG00000028152.10	ENSMUST00000142890.7	Tspan5	Tspan5-207	Known	Known	None	0.20000000298023224	None	None	None	None
m54284U_191109_043049/31460158/ccs	PacBio_Cortex_Rep2	mm10_ERCC_SIRV	chr14	30549182	30573610	+	14	2062	40673	105321	ENSMUSG00000021957.7	ENSMUST00000022529.7	Tkt	Tkt-201	Known	Known	None	0.550000011920929	None	None	None	None
m54284U_191109_043049/177079924/ccs	PacBio_Cortex_Rep2	mm10_ERCC_SIRV	chr6	122801939	122727824	-	11	3778	18650	369856	ENSMUSG00000003153.10	ENCODEMT000369856	Slc2a3	ENCODEMT000369856	Known	NNC	None	0.25	None	None	None	None
m54284U_191107_221739/132057365/ccs	PacBio_Cortex_Rep1	mm10_ERCC_SIRV	chr11	69921256	69916716	-	6	1217	33423	87762	ENSMUSG00000078812.10	ENSMUST00000108613.9	Eif5a	Eif5a-210	Known	Known	None	0.20000000298023224	None	None	None	None
m54284U_191212_053548/83296932/ccs	PacBio_Hippocampus_Rep1	mm10_ERCC_SIRV	chr2	30982188	30972835	-	9	1573	4174	10710	ENSMUSG00000026851.9	ENSMUST00000028205.9	BC005624	BC005624-201	Known	Known	None	0.10000000149011612	None	None	None	None
m54284U_191212_053548/143590967/ccs	PacBio_Hippocampus_Rep1	mm10_ERCC_SIRV	chr7	81934299	81885081	-	6	1883	22294	57856	ENSMUSG00000025104.13	ENSMUST00000107305.7	Hdgfl3	Hdgfl3-202	Known	Known	None	0.8500000238418579	None	None	None	None
m54284U_191107_221739/170002628/ccs	PacBio_Cortex_Rep1	mm10_ERCC_SIRV	chr17	66101453	66079439	-	8	790	47998	125428	ENSMUSG00000024099.15	ENSMUST00000143987.8	Ndufv2	Ndufv2-203	Known	Known	None	0.20000000298023224	None	None	None	None
m54284U_191107_221739/72223478/ccs	PacBio_Cortex_Rep1	mm10_ERCC_SIRV	chr5	107900569	107908049	+	8	1022	14945	38837	ENSMUSG00000058558.12	ENSMUST00000082223.12	Rpl5	Rpl5-201	Known	Known	None	0.15000000596046448	None	None	None	None
m54284U_191212_053548/124848038/ccs	PacBio_Hippocampus_Rep1	mm10_ERCC_SIRV	chr15	98119394	98132448	+	20	2572	44192	369995	ENSMUSG00000033065.14	ENCODEMT000369995	Pfkm	ENCODEMT000369995	Known	ISM	Suffix	0.05000000074505806	None	None	None	None
m54284U_191109_043049/33229389/ccs	PacBio_Cortex_Rep2	mm10_ERCC_SIRV	chr14	30549182	30573613	+	14	2065	40673	105321	ENSMUSG00000021957.7	ENSMUST00000022529.7	Tkt	Tkt-201	Known	Known	None	0.550000011920929	None	None	None	None
m54284U_191212_053548/111872135/ccs	PacBio_Hippocampus_Rep1	mm10_ERCC_SIRV	chr9	59656577	59679372	+	11	2220	27956	73206	ENSMUSG00000032294.17	ENSMUST00000163694.3	Pkm	Pkm-202	Known	Known	None	0.0	None	None	None	None
m54284U_191109_043049/33751778/ccs	PacBio_Cortex_Rep2	mm10_ERCC_SIRV	chr14	30549182	30573608	+	14	2060	40673	105321	ENSMUSG00000021957.7	ENSMUST00000022529.7	Tkt	Tkt-201	Known	Known	None	0.5	None	None	None	None
m54284U_191109_043049/130614584/ccs	PacBio_Cortex_Rep2	mm10_ERCC_SIRV	chr3	138742270	138904425	+	8	3034	9839	25635	ENSMUSG00000028152.10	ENSMUST00000142890.7	Tspan5	Tspan5-207	Known	Known	None	0.20000000298023224	None	None	None	None
m54284U_191109_043049/178061351/ccs	PacBio_Cortex_Rep2	mm10_ERCC_SIRV	chr6	122742518	122727825	-	10	3716	18650	48983	ENSMUSG00000003153.10	ENSMUST00000032476.10	Slc2a3	Slc2a3-201	Known	Known	None	0.25	None	None	None	None
m54284U_191212_053548/145686725/ccs	PacBio_Hippocampus_Rep1	mm10_ERCC_SIRV	chr2	30981966	30972835	-	9	1274	4174	369903	ENSMUSG00000026851.9	ENCODEMT000369903	BC005624	ENCODEMT000369903	Known	ISM	Prefix	0.10000000149011612	None	None	None	None
m54284U_191212_053548/111872350/ccs	PacBio_Hippocampus_Rep1	mm10_ERCC_SIRV	chr9	59656577	59679369	+	11	2217	27956	73205	ENSMUSG00000032294.17	ENSMUST00000034834.15	Pkm	Pkm-201	Known	Known	None	0.05000000074505806	None	None	None	None
m54284U_191109_043049/35652652/ccs	PacBio_Cortex_Rep2	mm10_ERCC_SIRV	chr14	30549182	30573613	+	14	2065	40673	105321	ENSMUSG00000021957.7	ENSMUST00000022529.7	Tkt	Tkt-201	Known	Known	None	0.550000011920929	None	None	None	None
m54284U_191212_053548/144967241/ccs	PacBio_Hippocampus_Rep1	mm10_ERCC_SIRV	chr7	81934598	81885081	-	5	1966	22289	369792	ENSMUSG00000025103.8	ENCODEMT000369792	Btbd1	ENCODEMT000369792	Known	NIC	None	0.8500000238418579	None	None	None	None
m54284U_191213_120042/144704987/ccs	PacBio_Hippocampus_Rep2	mm10_ERCC_SIRV	chr15	98119395	98132447	+	20	2570	44192	369995	ENSMUSG00000033065.14	ENCODEMT000369995	Pfkm	ENCODEMT000369995	Known	ISM	Suffix	0.05000000074505806	None	None	None	None
m54284U_191109_043049/37292874/ccs	PacBio_Cortex_Rep2	mm10_ERCC_SIRV	chr14	30549182	30573613	+	14	2065	40673	105321	ENSMUSG00000021957.7	ENSMUST00000022529.7	Tkt	Tkt-201	Known	Known	None	0.550000011920929	None	None	None	None
m54284U_191107_221739/153157641/ccs	PacBio_Cortex_Rep1	mm10_ERCC_SIRV	chr1	138619708	138484726	-	10	3366	2323	5663	ENSMUSG00000026393.10	ENSMUST00000186017.6	Nek7	Nek7-202	Known	Known	None	0.550000011920929	None	None	None	None
m54284U_191213_120042/262567/ccs	PacBio_Hippocampus_Rep2	mm10_ERCC_SIRV	chr2	30982214	30972835	-	9	1599	4174	10710	ENSMUSG00000026851.9	ENSMUST00000028205.9	BC005624	BC005624-201	Known	Known	None	0.10000000149011612	None	None	None	None
m54284U_191109_043049/178520246/ccs	PacBio_Cortex_Rep2	mm10_ERCC_SIRV	chr6	122742518	122727825	-	10	3716	18650	48983	ENSMUSG00000003153.10	ENSMUST00000032476.10	Slc2a3	Slc2a3-201	Known	Known	None	0.25	None	None	None	None
m54284U_191109_043049/139657314/ccs	PacBio_Cortex_Rep2	mm10_ERCC_SIRV	chr3	138742270	138904425	+	8	3098	9839	25634	ENSMUSG00000028152.10	ENSMUST00000029800.8	Tspan5	Tspan5-201	Known	Known	None	0.20000000298023224	None	None	None	None
m54284U_191212_053548/111935720/ccs	PacBio_Hippocampus_Rep1	mm10_ERCC_SIRV	chr9	59656577	59679369	+	11	2217	27956	73206	ENSMUSG00000032294.17	ENSMUST00000163694.3	Pkm	Pkm-202	Known	Known	None	0.05000000074505806	None	None	None	None
m54284U_191107_221739/132646210/ccs	PacBio_Cortex_Rep1	mm10_ERCC_SIRV	chr11	69921267	69916716	-	6	1228	33423	87762	ENSMUSG00000078812.10	ENSMUST00000108613.9	Eif5a	Eif5a-210	Known	Known	None	0.20000000298023224	None	None	None	None
m54284U_191109_043049/38535778/ccs	PacBio_Cortex_Rep2	mm10_ERCC_SIRV	chr14	30549182	30573613	+	14	2065	40673	105321	ENSMUSG00000021957.7	ENSMUST00000022529.7	Tkt	Tkt-201	Known	Known	None	0.550000011920929	None	None	None	None
m54284U_191107_221739/173541131/ccs	PacBio_Cortex_Rep1	mm10_ERCC_SIRV	chr17	66101494	66079439	-	8	831	47998	125428	ENSMUSG00000024099.15	ENSMUST00000143987.8	Ndufv2	Ndufv2-203	Known	Known	None	0.20000000298023224	None	None	None	None
m54284U_191107_221739/154667269/ccs	PacBio_Cortex_Rep1	mm10_ERCC_SIRV	chr15	98119405	98132449	+	20	2529	44192	369995	ENSMUSG00000033065.14	ENCODEMT000369995	Pfkm	ENCODEMT000369995	Known	ISM	Suffix	0.05000000074505806	None	None	None	None
m54284U_191107_221739/76612426/ccs	PacBio_Cortex_Rep1	mm10_ERCC_SIRV	chr5	107900569	107908049	+	8	1022	14945	38837	ENSMUSG00000058558.12	ENSMUST00000082223.12	Rpl5	Rpl5-201	Known	Known	None	0.15000000596046448	None	None	None	None
m54284U_191109_043049/38668954/ccs	PacBio_Cortex_Rep2	mm10_ERCC_SIRV	chr14	30549182	30573609	+	14	2061	40673	105321	ENSMUSG00000021957.7	ENSMUST00000022529.7	Tkt	Tkt-201	Known	Known	None	0.5	None	None	None	None
m54284U_191212_053548/147326215/ccs	PacBio_Hippocampus_Rep1	mm10_ERCC_SIRV	chr7	81933923	81885081	-	6	1761	22289	369737	ENSMUSG00000025103.8	ENCODEMT000369737	Btbd1	ENCODEMT000369737	Known	NIC	None	0.8500000238418579	None	None	None	None
m54284U_191213_120042/12059106/ccs	PacBio_Hippocampus_Rep2	mm10_ERCC_SIRV	chr2	30982155	30972835	-	9	1540	4174	10710	ENSMUSG00000026851.9	ENSMUST00000028205.9	BC005624	BC005624-201	Known	Known	None	0.10000000149011612	None	None	None	None
m54284U_191109_043049/178586905/ccs	PacBio_Cortex_Rep2	mm10_ERCC_SIRV	chr6	122742515	122727825	-	10	3713	18650	48983	ENSMUSG00000003153.10	ENSMUST00000032476.10	Slc2a3	Slc2a3-201	Known	Known	None	0.25	None	None	None	None
m54284U_191212_053548/111935762/ccs	PacBio_Hippocampus_Rep1	mm10_ERCC_SIRV	chr9	59656577	59679368	+	11	2216	27956	73206	ENSMUSG00000032294.17	ENSMUST00000163694.3	Pkm	Pkm-202	Known	Known	None	0.05000000074505806	None	None	None	None
m54284U_191109_043049/149750013/ccs	PacBio_Cortex_Rep2	mm10_ERCC_SIRV	chr3	138742270	138904425	+	8	3098	9839	25634	ENSMUSG00000028152.10	ENSMUST00000029800.8	Tspan5	Tspan5-201	Known	Known	None	0.20000000298023224	None	None	None	None
m54284U_191109_043049/39060648/ccs	PacBio_Cortex_Rep2	mm10_ERCC_SIRV	chr14	30549182	30573613	+	14	2065	40673	105321	ENSMUSG00000021957.7	ENSMUST00000022529.7	Tkt	Tkt-201	Known	Known	None	0.550000011920929	None	None	None	None
m54284U_191107_221739/35324818/ccs	PacBio_Cortex_Rep1	mm10_ERCC_SIRV	chr15	98119423	98132446	+	20	2541	44192	369995	ENSMUSG00000033065.14	ENCODEMT000369995	Pfkm	ENCODEMT000369995	Known	ISM	Suffix	0.0	None	None	None	None
m54284U_191109_043049/40437195/ccs	PacBio_Cortex_Rep2	mm10_ERCC_SIRV	chr14	30549182	30573614	+	14	2066	40673	105321	ENSMUSG00000021957.7	ENSMUST00000022529.7	Tkt	Tkt-201	Known	Known	None	0.5	None	None	None	None
m54284U_191212_053548/111936959/ccs	PacBio_Hippocampus_Rep1	mm10_ERCC_SIRV	chr9	59656577	59679372	+	11	2220	27956	73206	ENSMUSG00000032294.17	ENSMUST00000163694.3	Pkm	Pkm-202	Known	Known	None	0.0	None	None	None	None
m54284U_191109_043049/179176986/ccs	PacBio_Cortex_Rep2	mm10_ERCC_SIRV	chr6	122742518	122727825	-	10	3716	18650	48983	ENSMUSG00000003153.10	ENSMUST00000032476.10	Slc2a3	Slc2a3-201	Known	Known	None	0.25	None	None	None	None
m54284U_191213_120042/31785858/ccs	PacBio_Hippocampus_Rep2	mm10_ERCC_SIRV	chr2	30982214	30972835	-	9	1599	4174	10710	ENSMUSG00000026851.9	ENSMUST00000028205.9	BC005624	BC005624-201	Known	Known	None	0.10000000149011612	None	None	None	None
m54284U_191109_043049/40503027/ccs	PacBio_Cortex_Rep2	mm10_ERCC_SIRV	chr14	30549182	30574709	+	14	3161	40673	105321	ENSMUSG00000021957.7	ENSMUST00000022529.7	Tkt	Tkt-201	Known	Known	None	0.3499999940395355	None	None	None	None
m54284U_191212_053548/150276389/ccs	PacBio_Hippocampus_Rep1	mm10_ERCC_SIRV	chr7	81934380	81885081	-	6	1964	22294	57856	ENSMUSG00000025104.13	ENSMUST00000107305.7	Hdgfl3	Hdgfl3-202	Known	Known	None	0.8500000238418579	None	None	None	None
m54284U_191212_053548/101845400/ccs	PacBio_Hippocampus_Rep1	mm10_ERCC_SIRV	chr15	98119432	98132447	+	20	2533	44192	369995	ENSMUSG00000033065.14	ENCODEMT000369995	Pfkm	ENCODEMT000369995	Known	ISM	Suffix	0.05000000074505806	None	None	None	None
m54284U_191213_120042/120980994/ccs	PacBio_Hippocampus_Rep2	mm10_ERCC_SIRV	chr1	138619705	138484728	-	10	3361	2323	5663	ENSMUSG00000026393.10	ENSMUST00000186017.6	Nek7	Nek7-202	Known	Known	None	0.5	None	None	None	None
m54284U_191107_221739/137233937/ccs	PacBio_Cortex_Rep1	mm10_ERCC_SIRV	chr11	69921264	69916716	-	7	1255	33423	87764	ENSMUSG00000078812.10	ENSMUST00000070996.10	Eif5a	Eif5a-202	Known	Known	None	0.20000000298023224	None	None	None	None
m54284U_191109_043049/171772118/ccs	PacBio_Cortex_Rep2	mm10_ERCC_SIRV	chr3	138742270	138904426	+	8	3091	9839	25634	ENSMUSG00000028152.10	ENSMUST00000029800.8	Tspan5	Tspan5-201	Known	Known	None	0.20000000298023224	None	None	None	None
m54284U_191107_221739/175245830/ccs	PacBio_Cortex_Rep1	mm10_ERCC_SIRV	chr17	66101532	66079439	-	8	869	47998	125428	ENSMUSG00000024099.15	ENSMUST00000143987.8	Ndufv2	Ndufv2-203	Known	Known	None	0.20000000298023224	None	None	None	None
m54284U_191212_053548/111937789/ccs	PacBio_Hippocampus_Rep1	mm10_ERCC_SIRV	chr9	59656577	59679369	+	11	2217	27956	73205	ENSMUSG00000032294.17	ENSMUST00000034834.15	Pkm	Pkm-201	Known	Known	None	0.05000000074505806	None	None	None	None
m54284U_191109_043049/179504250/ccs	PacBio_Cortex_Rep2	mm10_ERCC_SIRV	chr6	122742501	122727825	-	10	3699	18650	48983	ENSMUSG00000003153.10	ENSMUST00000032476.10	Slc2a3	Slc2a3-201	Known	Known	None	0.25	None	None	None	None
m54284U_191109_043049/41222462/ccs	PacBio_Cortex_Rep2	mm10_ERCC_SIRV	chr14	30549182	30573613	+	14	2065	40673	105321	ENSMUSG00000021957.7	ENSMUST00000022529.7	Tkt	Tkt-201	Known	Known	None	0.550000011920929	None	None	None	None
m54284U_191213_120042/36307111/ccs	PacBio_Hippocampus_Rep2	mm10_ERCC_SIRV	chr2	30981902	30972835	-	9	1287	4174	10710	ENSMUSG00000026851.9	ENSMUST00000028205.9	BC005624	BC005624-201	Known	Known	None	0.10000000149011612	None	None	None	None
m54284U_191107_221739/83101403/ccs	PacBio_Cortex_Rep1	mm10_ERCC_SIRV	chr5	107900569	107908045	+	8	1018	14945	38837	ENSMUSG00000058558.12	ENSMUST00000082223.12	Rpl5	Rpl5-201	Known	Known	None	0.20000000298023224	None	None	None	None
m54284U_191109_043049/41353698/ccs	PacBio_Cortex_Rep2	mm10_ERCC_SIRV	chr14	30549182	30573613	+	14	2065	40673	105321	ENSMUSG00000021957.7	ENSMUST00000022529.7	Tkt	Tkt-201	Known	Known	None	0.550000011920929	None	None	None	None
m54284U_191212_053548/112003640/ccs	PacBio_Hippocampus_Rep1	mm10_ERCC_SIRV	chr9	59656577	59679367	+	11	2215	27956	73205	ENSMUSG00000032294.17	ENSMUST00000034834.15	Pkm	Pkm-201	Known	Known	None	0.05000000074505806	None	None	None	None
m54284U_191212_053548/96209015/ccs	PacBio_Hippocampus_Rep1	mm10_ERCC_SIRV	chr15	98119433	98132447	+	20	2532	44192	369995	ENSMUSG00000033065.14	ENCODEMT000369995	Pfkm	ENCODEMT000369995	Known	ISM	Suffix	0.05000000074505806	None	None	None	None
m54284U_191109_043049/172295833/ccs	PacBio_Cortex_Rep2	mm10_ERCC_SIRV	chr3	138742270	138904423	+	8	3032	9839	25635	ENSMUSG00000028152.10	ENSMUST00000142890.7	Tspan5	Tspan5-207	Known	Known	None	0.20000000298023224	None	None	None	None
m54284U_191109_043049/180225095/ccs	PacBio_Cortex_Rep2	mm10_ERCC_SIRV	chr6	122742518	122727825	-	10	3716	18650	48983	ENSMUSG00000003153.10	ENSMUST00000032476.10	Slc2a3	Slc2a3-201	Known	Known	None	0.25	None	None	None	None
m54284U_191109_043049/42139752/ccs	PacBio_Cortex_Rep2	mm10_ERCC_SIRV	chr14	30549182	30573611	+	14	2063	40673	105321	ENSMUSG00000021957.7	ENSMUST00000022529.7	Tkt	Tkt-201	Known	Known	None	0.550000011920929	None	None	None	None
m54284U_191212_053548/154009909/ccs	PacBio_Hippocampus_Rep1	mm10_ERCC_SIRV	chr7	81934458	81885081	-	6	2042	22294	57856	ENSMUSG00000025104.13	ENSMUST00000107305.7	Hdgfl3	Hdgfl3-202	Known	Known	None	0.8500000238418579	None	None	None	None
m54284U_191213_120042/52167185/ccs	PacBio_Hippocampus_Rep2	mm10_ERCC_SIRV	chr2	30981869	30972835	-	9	1254	4174	10710	ENSMUSG00000026851.9	ENSMUST00000028205.9	BC005624	BC005624-201	Known	Known	None	0.10000000149011612	None	None	None	None
m54284U_191212_053548/112068338/ccs	PacBio_Hippocampus_Rep1	mm10_ERCC_SIRV	chr9	59656577	59679365	+	11	2213	27956	73206	ENSMUSG00000032294.17	ENSMUST00000163694.3	Pkm	Pkm-202	Known	Known	None	0.15000000596046448	None	None	None	None
m54284U_191109_043049/42205922/ccs	PacBio_Cortex_Rep2	mm10_ERCC_SIRV	chr14	30549182	30573611	+	14	2063	40673	105321	ENSMUSG00000021957.7	ENSMUST00000022529.7	Tkt	Tkt-201	Known	Known	None	0.550000011920929	None	None	None	None
m54284U_191212_053548/56822205/ccs	PacBio_Hippocampus_Rep1	mm10_ERCC_SIRV	chr15	98119435	98132447	+	20	2530	44192	369995	ENSMUSG00000033065.14	ENCODEMT000369995	Pfkm	ENCODEMT000369995	Known	ISM	Suffix	0.05000000074505806	None	None	None	None
m54284U_191213_120042/62130862/ccs	PacBio_Hippocampus_Rep2	mm10_ERCC_SIRV	chr2	30981903	30972835	-	9	1288	4174	10710	ENSMUSG00000026851.9	ENSMUST00000028205.9	BC005624	BC005624-201	Known	Known	None	0.10000000149011612	None	None	None	None
m54284U_191109_043049/180292344/ccs	PacBio_Cortex_Rep2	mm10_ERCC_SIRV	chr6	122742516	122727825	-	10	3714	18650	48983	ENSMUSG00000003153.10	ENSMUST00000032476.10	Slc2a3	Slc2a3-201	Known	Known	None	0.25	None	None	None	None
m54284U_191109_043049/43188976/ccs	PacBio_Cortex_Rep2	mm10_ERCC_SIRV	chr14	30549182	30573613	+	14	2065	40673	105321	ENSMUSG00000021957.7	ENSMUST00000022529.7	Tkt	Tkt-201	Known	Known	None	0.550000011920929	None	None	None	None
m54284U_191107_221739/175311076/ccs	PacBio_Cortex_Rep1	mm10_ERCC_SIRV	chr17	66101444	66079439	-	8	781	47998	125428	ENSMUSG00000024099.15	ENSMUST00000143987.8	Ndufv2	Ndufv2-203	Known	Known	None	0.20000000298023224	None	None	None	None
m54284U_191109_043049/173082405/ccs	PacBio_Cortex_Rep2	mm10_ERCC_SIRV	chr3	138742270	138904423	+	8	3096	9839	25634	ENSMUSG00000028152.10	ENSMUST00000029800.8	Tspan5	Tspan5-201	Known	Known	None	0.20000000298023224	None	None	None	None
m54284U_191107_221739/115409892/ccs	PacBio_Cortex_Rep1	mm10_ERCC_SIRV	chr1	138619693	138484780	-	10	3297	2323	5663	ENSMUSG00000026393.10	ENSMUST00000186017.6	Nek7	Nek7-202	Known	Known	None	0.25	None	None	None	None
m54284U_191107_221739/137300367/ccs	PacBio_Cortex_Rep1	mm10_ERCC_SIRV	chr11	69921275	69916716	-	6	1236	33423	87762	ENSMUSG00000078812.10	ENSMUST00000108613.9	Eif5a	Eif5a-210	Known	Known	None	0.20000000298023224	None	None	None	None
m54284U_191212_053548/112132353/ccs	PacBio_Hippocampus_Rep1	mm10_ERCC_SIRV	chr9	59656577	59679369	+	11	2217	27956	73206	ENSMUSG00000032294.17	ENSMUST00000163694.3	Pkm	Pkm-202	Known	Known	None	0.05000000074505806	None	None	None	None
m54284U_191212_053548/155058539/ccs	PacBio_Hippocampus_Rep1	mm10_ERCC_SIRV	chr7	81934374	81885081	-	6	1958	22294	57856	ENSMUSG00000025104.13	ENSMUST00000107305.7	Hdgfl3	Hdgfl3-202	Known	Known	None	0.8500000238418579	None	None	None	None
m54284U_191109_043049/43910654/ccs	PacBio_Cortex_Rep2	mm10_ERCC_SIRV	chr14	30549182	30573613	+	14	2065	40673	105321	ENSMUSG00000021957.7	ENSMUST00000022529.7	Tkt	Tkt-201	Known	Known	None	0.550000011920929	None	None	None	None
m54284U_191213_120042/79300231/ccs	PacBio_Hippocampus_Rep2	mm10_ERCC_SIRV	chr15	98119438	98132449	+	20	2529	44192	369995	ENSMUSG00000033065.14	ENCODEMT000369995	Pfkm	ENCODEMT000369995	Known	ISM	Suffix	0.05000000074505806	None	None	None	None
m54284U_191107_221739/84542575/ccs	PacBio_Cortex_Rep1	mm10_ERCC_SIRV	chr5	107900569	107908049	+	8	1022	14945	38837	ENSMUSG00000058558.12	ENSMUST00000082223.12	Rpl5	Rpl5-201	Known	Known	None	0.15000000596046448	None	None	None	None
m54284U_191213_120042/73008695/ccs	PacBio_Hippocampus_Rep2	mm10_ERCC_SIRV	chr2	30981904	30972835	-	9	1289	4174	10710	ENSMUSG00000026851.9	ENSMUST00000028205.9	BC005624	BC005624-201	Known	Known	None	0.10000000149011612	None	None	None	None
m54284U_191109_043049/44041739/ccs	PacBio_Cortex_Rep2	mm10_ERCC_SIRV	chr14	30549182	30573609	+	14	2061	40673	105321	ENSMUSG00000021957.7	ENSMUST00000022529.7	Tkt	Tkt-201	Known	Known	None	0.5	None	None	None	None
m54284U_191212_053548/1968320/ccs	PacBio_Hippocampus_Rep1	mm10_ERCC_SIRV	chr6	122742515	122727825	-	10	3713	18650	48983	ENSMUSG00000003153.10	ENSMUST00000032476.10	Slc2a3	Slc2a3-201	Known	Known	None	0.25	None	None	None	None
m54284U_191212_053548/112132369/ccs	PacBio_Hippocampus_Rep1	mm10_ERCC_SIRV	chr9	59656577	59679365	+	11	2213	27956	73206	ENSMUSG00000032294.17	ENSMUST00000163694.3	Pkm	Pkm-202	Known	Known	None	0.15000000596046448	None	None	None	None
m54284U_191109_043049/175178299/ccs	PacBio_Cortex_Rep2	mm10_ERCC_SIRV	chr3	138742270	138904424	+	8	3097	9839	25634	ENSMUSG00000028152.10	ENSMUST00000029800.8	Tspan5	Tspan5-201	Known	Known	None	0.20000000298023224	None	None	None	None
m54284U_191109_043049/45484688/ccs	PacBio_Cortex_Rep2	mm10_ERCC_SIRV	chr14	30549182	30573609	+	14	2061	40673	105321	ENSMUSG00000021957.7	ENSMUST00000022529.7	Tkt	Tkt-201	Known	Known	None	0.5	None	None	None	None
m54284U_191109_043049/51709092/ccs	PacBio_Cortex_Rep2	mm10_ERCC_SIRV	chr15	98119446	98132457	+	20	2529	44192	369995	ENSMUSG00000033065.14	ENCODEMT000369995	Pfkm	ENCODEMT000369995	Known	ISM	Suffix	0.10000000149011612	None	None	None	None
m54284U_191213_120042/75761584/ccs	PacBio_Hippocampus_Rep2	mm10_ERCC_SIRV	chr2	30981904	30972835	-	9	1289	4174	10710	ENSMUSG00000026851.9	ENSMUST00000028205.9	BC005624	BC005624-201	Known	Known	None	0.10000000149011612	None	None	None	None
m54284U_191212_053548/155321184/ccs	PacBio_Hippocampus_Rep1	mm10_ERCC_SIRV	chr7	81934386	81885081	-	6	1970	22294	57856	ENSMUSG00000025104.13	ENSMUST00000107305.7	Hdgfl3	Hdgfl3-202	Known	Known	None	0.8500000238418579	None	None	None	None
m54284U_191109_043049/47579577/ccs	PacBio_Cortex_Rep2	mm10_ERCC_SIRV	chr14	30549182	30573613	+	14	2065	40673	105321	ENSMUSG00000021957.7	ENSMUST00000022529.7	Tkt	Tkt-201	Known	Known	None	0.550000011920929	None	None	None	None
m54284U_191212_053548/112197654/ccs	PacBio_Hippocampus_Rep1	mm10_ERCC_SIRV	chr9	59656577	59679372	+	11	2220	27956	73206	ENSMUSG00000032294.17	ENSMUST00000163694.3	Pkm	Pkm-202	Known	Known	None	0.0	None	None	None	None
m54284U_191107_221739/179504838/ccs	PacBio_Cortex_Rep1	mm10_ERCC_SIRV	chr17	66101533	66079439	-	8	870	47998	125428	ENSMUSG00000024099.15	ENSMUST00000143987.8	Ndufv2	Ndufv2-203	Known	Known	None	0.20000000298023224	None	None	None	None
m54284U_191109_043049/49677141/ccs	PacBio_Cortex_Rep2	mm10_ERCC_SIRV	chr14	30549182	30573613	+	14	2072	40673	105321	ENSMUSG00000021957.7	ENSMUST00000022529.7	Tkt	Tkt-201	Known	Known	None	0.550000011920929	None	None	None	None
m54284U_191212_053548/38275603/ccs	PacBio_Hippocampus_Rep1	mm10_ERCC_SIRV	chr15	98119446	98132448	+	20	2520	44192	369995	ENSMUSG00000033065.14	ENCODEMT000369995	Pfkm	ENCODEMT000369995	Known	ISM	Suffix	0.05000000074505806	None	None	None	None
m54284U_191212_053548/2754336/ccs	PacBio_Hippocampus_Rep1	mm10_ERCC_SIRV	chr6	122731479	122727821	-	2	2343	18650	369880	ENSMUSG00000003153.10	ENCODEMT000369880	Slc2a3	ENCODEMT000369880	Known	ISM	Suffix	0.25	None	None	None	None
m54284U_191212_053548/12583013/ccs	PacBio_Hippocampus_Rep1	mm10_ERCC_SIRV	chr3	138742270	138899272	+	6	2046	9839	369996	ENSMUSG00000028152.10	ENCODEMT000369996	Tspan5	ENCODEMT000369996	Known	ISM	Prefix	0.75	None	None	None	None
m54284U_191213_120042/77203326/ccs	PacBio_Hippocampus_Rep2	mm10_ERCC_SIRV	chr2	30981880	30972835	-	9	1265	4174	10710	ENSMUSG00000026851.9	ENSMUST00000028205.9	BC005624	BC005624-201	Known	Known	None	0.10000000149011612	None	None	None	None
m54284U_191212_053548/112199112/ccs	PacBio_Hippocampus_Rep1	mm10_ERCC_SIRV	chr9	59656577	59679372	+	11	2220	27956	73206	ENSMUSG00000032294.17	ENSMUST00000163694.3	Pkm	Pkm-202	Known	Known	None	0.0	None	None	None	None
m54284U_191107_221739/138348028/ccs	PacBio_Cortex_Rep1	mm10_ERCC_SIRV	chr11	69921285	69916716	-	6	1246	33423	87762	ENSMUSG00000078812.10	ENSMUST00000108613.9	Eif5a	Eif5a-210	Known	Known	None	0.20000000298023224	None	None	None	None
m54284U_191109_043049/50201091/ccs	PacBio_Cortex_Rep2	mm10_ERCC_SIRV	chr14	30549182	30573610	+	14	2062	40673	105321	ENSMUSG00000021957.7	ENSMUST00000022529.7	Tkt	Tkt-201	Known	Known	None	0.550000011920929	None	None	None	None
m54284U_191107_221739/85722470/ccs	PacBio_Cortex_Rep1	mm10_ERCC_SIRV	chr5	107900569	107908999	+	8	1972	14945	38837	ENSMUSG00000058558.12	ENSMUST00000082223.12	Rpl5	Rpl5-201	Known	Known	None	0.20000000298023224	None	None	None	None
m54284U_191212_053548/157943376/ccs	PacBio_Hippocampus_Rep1	mm10_ERCC_SIRV	chr7	81934273	81885081	-	6	1857	22294	57856	ENSMUSG00000025104.13	ENSMUST00000107305.7	Hdgfl3	Hdgfl3-202	Known	Known	None	0.8500000238418579	None	None	None	None
m54284U_191107_221739/154469907/ccs	PacBio_Cortex_Rep1	mm10_ERCC_SIRV	chr1	138505199	138484780	-	4	2771	2323	369736	ENSMUSG00000026393.10	ENCODEMT000369736	Nek7	ENCODEMT000369736	Known	NNC	None	0.25	None	None	None	None
m54284U_191212_053548/107807154/ccs	PacBio_Hippocampus_Rep1	mm10_ERCC_SIRV	chr15	98119446	98132448	+	20	2520	44192	369995	ENSMUSG00000033065.14	ENCODEMT000369995	Pfkm	ENCODEMT000369995	Known	ISM	Suffix	0.05000000074505806	None	None	None	None
m54284U_191212_053548/3342446/ccs	PacBio_Hippocampus_Rep1	mm10_ERCC_SIRV	chr6	122742518	122727825	-	10	3716	18650	48983	ENSMUSG00000003153.10	ENSMUST00000032476.10	Slc2a3	Slc2a3-201	Known	Known	None	0.25	None	None	None	None
m54284U_191213_120042/81790696/ccs	PacBio_Hippocampus_Rep2	mm10_ERCC_SIRV	chr2	30981848	30972835	-	9	1233	4174	10710	ENSMUSG00000026851.9	ENSMUST00000028205.9	BC005624	BC005624-201	Known	Known	None	0.10000000149011612	None	None	None	None
m54284U_191212_053548/112200208/ccs	PacBio_Hippocampus_Rep1	mm10_ERCC_SIRV	chr9	59656577	59679369	+	11	2217	27956	73206	ENSMUSG00000032294.17	ENSMUST00000163694.3	Pkm	Pkm-202	Known	Known	None	0.05000000074505806	None	None	None	None
m54284U_191109_043049/53019198/ccs	PacBio_Cortex_Rep2	mm10_ERCC_SIRV	chr14	30549182	30573611	+	14	2063	40673	105321	ENSMUSG00000021957.7	ENSMUST00000022529.7	Tkt	Tkt-201	Known	Known	None	0.550000011920929	None	None	None	None
m54284U_191107_221739/142935882/ccs	PacBio_Cortex_Rep1	mm10_ERCC_SIRV	chr11	69916969	69916716	-	1	254	33423	369997	ENSMUSG00000078812.10	ENCODEMT000369997	Eif5a	ENCODEMT000369997	Known	Genomic	None	0.20000000298023224	None	None	None	None
m54284U_191109_043049/2163779/ccs	PacBio_Cortex_Rep2	mm10_ERCC_SIRV	chr17	66101493	66079439	-	8	830	47998	125428	ENSMUSG00000024099.15	ENSMUST00000143987.8	Ndufv2	Ndufv2-203	Known	Known	None	0.20000000298023224	None	None	None	None
m54284U_191212_053548/83820973/ccs	PacBio_Hippocampus_Rep1	mm10_ERCC_SIRV	chr3	138742270	138902804	+	8	1477	9839	25634	ENSMUSG00000028152.10	ENSMUST00000029800.8	Tspan5	Tspan5-201	Known	Known	None	0.25	None	None	None	None
m54284U_191109_043049/53085547/ccs	PacBio_Cortex_Rep2	mm10_ERCC_SIRV	chr14	30549182	30573609	+	14	2061	40673	105321	ENSMUSG00000021957.7	ENSMUST00000022529.7	Tkt	Tkt-201	Known	Known	None	0.5	None	None	None	None
m54284U_191212_053548/158729738/ccs	PacBio_Hippocampus_Rep1	mm10_ERCC_SIRV	chr15	98119446	98132447	+	20	2519	44192	369995	ENSMUSG00000033065.14	ENCODEMT000369995	Pfkm	ENCODEMT000369995	Known	ISM	Suffix	0.05000000074505806	None	None	None	None
m54284U_191212_053548/112264544/ccs	PacBio_Hippocampus_Rep1	mm10_ERCC_SIRV	chr9	59656577	59679365	+	11	2213	27956	73206	ENSMUSG00000032294.17	ENSMUST00000163694.3	Pkm	Pkm-202	Known	Known	None	0.15000000596046448	None	None	None	None
m54284U_191213_120042/723696/ccs	PacBio_Hippocampus_Rep2	mm10_ERCC_SIRV	chr7	81934307	81885081	-	6	1891	22294	57856	ENSMUSG00000025104.13	ENSMUST00000107305.7	Hdgfl3	Hdgfl3-202	Known	Known	None	0.8500000238418579	None	None	None	None
m54284U_191213_120042/82119481/ccs	PacBio_Hippocampus_Rep2	mm10_ERCC_SIRV	chr2	30981891	30972835	-	9	1276	4174	10710	ENSMUSG00000026851.9	ENSMUST00000028205.9	BC005624	BC005624-201	Known	Known	None	0.10000000149011612	None	None	None	None
m54284U_191109_043049/56297595/ccs	PacBio_Cortex_Rep2	mm10_ERCC_SIRV	chr14	30549182	30573613	+	14	2065	40673	105321	ENSMUSG00000021957.7	ENSMUST00000022529.7	Tkt	Tkt-201	Known	Known	None	0.550000011920929	None	None	None	None
m54284U_191212_053548/4197187/ccs	PacBio_Hippocampus_Rep1	mm10_ERCC_SIRV	chr6	122736739	122727823	-	6	3031	18650	369869	ENSMUSG00000003153.10	ENCODEMT000369869	Slc2a3	ENCODEMT000369869	Known	ISM	Suffix	0.25	None	None	None	None
m54284U_191109_043049/57411040/ccs	PacBio_Cortex_Rep2	mm10_ERCC_SIRV	chr14	30549182	30573611	+	14	2063	40673	105321	ENSMUSG00000021957.7	ENSMUST00000022529.7	Tkt	Tkt-201	Known	Known	None	0.550000011920929	None	None	None	None
m54284U_191213_120042/55968288/ccs	PacBio_Hippocampus_Rep2	mm10_ERCC_SIRV	chr15	98119446	98132449	+	20	2521	44192	369995	ENSMUSG00000033065.14	ENCODEMT000369995	Pfkm	ENCODEMT000369995	Known	ISM	Suffix	0.05000000074505806	None	None	None	None
m54284U_191212_053548/112266054/ccs	PacBio_Hippocampus_Rep1	mm10_ERCC_SIRV	chr9	59656577	59679371	+	11	2203	27956	73206	ENSMUSG00000032294.17	ENSMUST00000163694.3	Pkm	Pkm-202	Known	Known	None	0.0	None	None	None	None
m54284U_191107_221739/92866605/ccs	PacBio_Cortex_Rep1	mm10_ERCC_SIRV	chr5	107900569	107909005	+	8	1978	14945	38837	ENSMUSG00000058558.12	ENSMUST00000082223.12	Rpl5	Rpl5-201	Known	Known	None	0.15000000596046448	None	None	None	None
m54284U_191212_053548/92408274/ccs	PacBio_Hippocampus_Rep1	mm10_ERCC_SIRV	chr3	138742270	138904423	+	8	3096	9839	25634	ENSMUSG00000028152.10	ENSMUST00000029800.8	Tspan5	Tspan5-201	Known	Known	None	0.20000000298023224	None	None	None	None
m54284U_191213_120042/84412293/ccs	PacBio_Hippocampus_Rep2	mm10_ERCC_SIRV	chr2	30981903	30972835	-	9	1288	4174	10710	ENSMUSG00000026851.9	ENSMUST00000028205.9	BC005624	BC005624-201	Known	Known	None	0.10000000149011612	None	None	None	None
m54284U_191109_043049/59902445/ccs	PacBio_Cortex_Rep2	mm10_ERCC_SIRV	chr14	30549182	30573611	+	14	2063	40673	105321	ENSMUSG00000021957.7	ENSMUST00000022529.7	Tkt	Tkt-201	Known	Known	None	0.550000011920929	None	None	None	None
m54284U_191212_053548/27527319/ccs	PacBio_Hippocampus_Rep1	mm10_ERCC_SIRV	chr1	138619721	138484780	-	10	3325	2323	5663	ENSMUSG00000026393.10	ENSMUST00000186017.6	Nek7	Nek7-202	Known	Known	None	0.25	None	None	None	None
m54284U_191212_053548/4850770/ccs	PacBio_Hippocampus_Rep1	mm10_ERCC_SIRV	chr6	122742519	122727825	-	10	3717	18650	48983	ENSMUSG00000003153.10	ENSMUST00000032476.10	Slc2a3	Slc2a3-201	Known	Known	None	0.25	None	None	None	None
m54284U_191109_043049/7275333/ccs	PacBio_Cortex_Rep2	mm10_ERCC_SIRV	chr17	66101498	66079439	-	8	835	47998	125428	ENSMUSG00000024099.15	ENSMUST00000143987.8	Ndufv2	Ndufv2-203	Known	Known	None	0.20000000298023224	None	None	None	None
m54284U_191213_120042/85984585/ccs	PacBio_Hippocampus_Rep2	mm10_ERCC_SIRV	chr7	81934301	81885081	-	6	1885	22294	57856	ENSMUSG00000025104.13	ENSMUST00000107305.7	Hdgfl3	Hdgfl3-202	Known	Known	None	0.8500000238418579	None	None	None	None
m54284U_191212_053548/112329774/ccs	PacBio_Hippocampus_Rep1	mm10_ERCC_SIRV	chr9	59656577	59679369	+	11	2217	27956	73206	ENSMUSG00000032294.17	ENSMUST00000163694.3	Pkm	Pkm-202	Known	Known	None	0.05000000074505806	None	None	None	None
m54284U_191213_120042/87425472/ccs	PacBio_Hippocampus_Rep2	mm10_ERCC_SIRV	chr15	98119446	98132449	+	20	2521	44192	369995	ENSMUSG00000033065.14	ENCODEMT000369995	Pfkm	ENCODEMT000369995	Known	ISM	Suffix	0.05000000074505806	None	None	None	None
m54284U_191109_043049/63046907/ccs	PacBio_Cortex_Rep2	mm10_ERCC_SIRV	chr14	30549182	30573613	+	14	2065	40673	105321	ENSMUSG00000021957.7	ENSMUST00000022529.7	Tkt	Tkt-201	Known	Known	None	0.550000011920929	None	None	None	None
m54284U_191107_221739/145885080/ccs	PacBio_Cortex_Rep1	mm10_ERCC_SIRV	chr11	69921268	69916716	-	6	1229	33423	87762	ENSMUSG00000078812.10	ENSMUST00000108613.9	Eif5a	Eif5a-210	Known	Known	None	0.20000000298023224	None	None	None	None
m54284U_191213_120042/95684693/ccs	PacBio_Hippocampus_Rep2	mm10_ERCC_SIRV	chr2	30981903	30972835	-	9	1288	4174	10710	ENSMUSG00000026851.9	ENSMUST00000028205.9	BC005624	BC005624-201	Known	Known	None	0.10000000149011612	None	None	None	None
m54284U_191109_043049/63834667/ccs	PacBio_Cortex_Rep2	mm10_ERCC_SIRV	chr14	30549182	30573609	+	14	2061	40673	105321	ENSMUSG00000021957.7	ENSMUST00000022529.7	Tkt	Tkt-201	Known	Known	None	0.5	None	None	None	None
m54284U_191212_053548/106366720/ccs	PacBio_Hippocampus_Rep1	mm10_ERCC_SIRV	chr3	138742270	138904425	+	8	3098	9839	25634	ENSMUSG00000028152.10	ENSMUST00000029800.8	Tspan5	Tspan5-201	Known	Known	None	0.20000000298023224	None	None	None	None
m54284U_191212_053548/6424747/ccs	PacBio_Hippocampus_Rep1	mm10_ERCC_SIRV	chr6	122742519	122727825	-	10	3717	18650	48983	ENSMUSG00000003153.10	ENSMUST00000032476.10	Slc2a3	Slc2a3-201	Known	Known	None	0.25	None	None	None	None
m54284U_191212_053548/112395019/ccs	PacBio_Hippocampus_Rep1	mm10_ERCC_SIRV	chr9	59656577	59679369	+	11	2217	27956	73206	ENSMUSG00000032294.17	ENSMUST00000163694.3	Pkm	Pkm-202	Known	Known	None	0.05000000074505806	None	None	None	None
m54284U_191212_053548/124389617/ccs	PacBio_Hippocampus_Rep1	mm10_ERCC_SIRV	chr15	98119447	98132449	+	20	2520	44192	369995	ENSMUSG00000033065.14	ENCODEMT000369995	Pfkm	ENCODEMT000369995	Known	ISM	Suffix	0.05000000074505806	None	None	None	None
m54284U_191109_043049/64292660/ccs	PacBio_Cortex_Rep2	mm10_ERCC_SIRV	chr14	30549182	30573613	+	14	2065	40673	105321	ENSMUSG00000021957.7	ENSMUST00000022529.7	Tkt	Tkt-201	Known	Known	None	0.550000011920929	None	None	None	None
m54284U_191213_120042/99223723/ccs	PacBio_Hippocampus_Rep2	mm10_ERCC_SIRV	chr2	30981869	30972835	-	9	1254	4174	10710	ENSMUSG00000026851.9	ENSMUST00000028205.9	BC005624	BC005624-201	Known	Known	None	0.10000000149011612	None	None	None	None
m54284U_191213_120042/108856281/ccs	PacBio_Hippocampus_Rep2	mm10_ERCC_SIRV	chr7	81934326	81885081	-	6	1910	22294	57856	ENSMUSG00000025104.13	ENSMUST00000107305.7	Hdgfl3	Hdgfl3-202	Known	Known	None	0.8500000238418579	None	None	None	None
m54284U_191109_043049/64356612/ccs	PacBio_Cortex_Rep2	mm10_ERCC_SIRV	chr14	30549182	30573613	+	14	2065	40673	105321	ENSMUSG00000021957.7	ENSMUST00000022529.7	Tkt	Tkt-201	Known	Known	None	0.550000011920929	None	None	None	None
m54284U_191212_053548/112395579/ccs	PacBio_Hippocampus_Rep1	mm10_ERCC_SIRV	chr9	59656577	59679367	+	11	2215	27956	73206	ENSMUSG00000032294.17	ENSMUST00000163694.3	Pkm	Pkm-202	Known	Known	None	0.05000000074505806	None	None	None	None
m54284U_191212_053548/7079985/ccs	PacBio_Hippocampus_Rep1	mm10_ERCC_SIRV	chr6	122742519	122727825	-	10	3717	18650	48983	ENSMUSG00000003153.10	ENSMUST00000032476.10	Slc2a3	Slc2a3-201	Known	Known	None	0.25	None	None	None	None
m54284U_191107_221739/98370396/ccs	PacBio_Cortex_Rep1	mm10_ERCC_SIRV	chr5	107900569	107909004	+	8	1977	14945	38837	ENSMUSG00000058558.12	ENSMUST00000082223.12	Rpl5	Rpl5-201	Known	Known	None	0.20000000298023224	None	None	None	None
m54284U_191212_053548/122948447/ccs	PacBio_Hippocampus_Rep1	mm10_ERCC_SIRV	chr3	138742270	138904425	+	8	3098	9839	25634	ENSMUSG00000028152.10	ENSMUST00000029800.8	Tspan5	Tspan5-201	Known	Known	None	0.20000000298023224	None	None	None	None
m54284U_191109_043049/106038435/ccs	PacBio_Cortex_Rep2	mm10_ERCC_SIRV	chr15	98119449	98132449	+	20	2518	44192	369995	ENSMUSG00000033065.14	ENCODEMT000369995	Pfkm	ENCODEMT000369995	Known	ISM	Suffix	0.05000000074505806	None	None	None	None
m54284U_191109_043049/65341723/ccs	PacBio_Cortex_Rep2	mm10_ERCC_SIRV	chr14	30549182	30573611	+	14	2063	40673	105321	ENSMUSG00000021957.7	ENSMUST00000022529.7	Tkt	Tkt-201	Known	Known	None	0.550000011920929	None	None	None	None
m54284U_191213_120042/101122313/ccs	PacBio_Hippocampus_Rep2	mm10_ERCC_SIRV	chr1	138619730	138484780	-	10	3334	2323	5663	ENSMUSG00000026393.10	ENSMUST00000186017.6	Nek7	Nek7-202	Known	Known	None	0.25	None	None	None	None
m54284U_191213_120042/131400889/ccs	PacBio_Hippocampus_Rep2	mm10_ERCC_SIRV	chr2	30981903	30972835	-	9	1288	4174	10710	ENSMUSG00000026851.9	ENSMUST00000028205.9	BC005624	BC005624-201	Known	Known	None	0.10000000149011612	None	None	None	None
m54284U_191109_043049/12846427/ccs	PacBio_Cortex_Rep2	mm10_ERCC_SIRV	chr17	66083506	66079443	-	3	271	47998	369935	ENSMUSG00000024099.15	ENCODEMT000369935	Ndufv2	ENCODEMT000369935	Known	ISM	Suffix	0.20000000298023224	None	None	None	None
m54284U_191212_053548/112396682/ccs	PacBio_Hippocampus_Rep1	mm10_ERCC_SIRV	chr9	59656577	59679369	+	11	2217	27956	73206	ENSMUSG00000032294.17	ENSMUST00000163694.3	Pkm	Pkm-202	Known	Known	None	0.05000000074505806	None	None	None	None
m54284U_191109_043049/67045617/ccs	PacBio_Cortex_Rep2	mm10_ERCC_SIRV	chr14	30549182	30573598	+	14	2050	40673	105321	ENSMUSG00000021957.7	ENSMUST00000022529.7	Tkt	Tkt-201	Known	Known	None	0.5	None	None	None	None
m54284U_191212_053548/7472579/ccs	PacBio_Hippocampus_Rep1	mm10_ERCC_SIRV	chr6	122742515	122727825	-	10	3713	18650	48983	ENSMUSG00000003153.10	ENSMUST00000032476.10	Slc2a3	Slc2a3-201	Known	Known	None	0.25	None	None	None	None
m54284U_191107_221739/146933101/ccs	PacBio_Cortex_Rep1	mm10_ERCC_SIRV	chr11	69921284	69916716	-	6	1245	33423	87762	ENSMUSG00000078812.10	ENSMUST00000108613.9	Eif5a	Eif5a-210	Known	Known	None	0.20000000298023224	None	None	None	None
m54284U_191213_120042/118753600/ccs	PacBio_Hippocampus_Rep2	mm10_ERCC_SIRV	chr7	81934273	81885081	-	6	1857	22294	57856	ENSMUSG00000025104.13	ENSMUST00000107305.7	Hdgfl3	Hdgfl3-202	Known	Known	None	0.8500000238418579	None	None	None	None
m54284U_191212_053548/65405870/ccs	PacBio_Hippocampus_Rep1	mm10_ERCC_SIRV	chr15	98119453	98132392	+	20	2457	44192	369995	ENSMUSG00000033065.14	ENCODEMT000369995	Pfkm	ENCODEMT000369995	Known	ISM	Suffix	0.3499999940395355	None	None	None	None
m54284U_191109_043049/67504053/ccs	PacBio_Cortex_Rep2	mm10_ERCC_SIRV	chr14	30549182	30573613	+	14	2065	40673	105321	ENSMUSG00000021957.7	ENSMUST00000022529.7	Tkt	Tkt-201	Known	Known	None	0.550000011920929	None	None	None	None
m54284U_191212_053548/175112648/ccs	PacBio_Hippocampus_Rep1	mm10_ERCC_SIRV	chr3	138742270	138904424	+	8	3097	9839	25634	ENSMUSG00000028152.10	ENSMUST00000029800.8	Tspan5	Tspan5-201	Known	Known	None	0.20000000298023224	None	None	None	None
m54284U_191213_120042/158794215/ccs	PacBio_Hippocampus_Rep2	mm10_ERCC_SIRV	chr2	30981904	30972835	-	9	1289	4174	10710	ENSMUSG00000026851.9	ENSMUST00000028205.9	BC005624	BC005624-201	Known	Known	None	0.10000000149011612	None	None	None	None
m54284U_191212_053548/112396949/ccs	PacBio_Hippocampus_Rep1	mm10_ERCC_SIRV	chr9	59656577	59679372	+	11	2220	27956	73205	ENSMUSG00000032294.17	ENSMUST00000034834.15	Pkm	Pkm-201	Known	Known	None	0.0	None	None	None	None
m54284U_191109_043049/68683765/ccs	PacBio_Cortex_Rep2	mm10_ERCC_SIRV	chr14	30549182	30573613	+	14	2065	40673	105321	ENSMUSG00000021957.7	ENSMUST00000022529.7	Tkt	Tkt-201	Known	Known	None	0.550000011920929	None	None	None	None
m54284U_191212_053548/7997250/ccs	PacBio_Hippocampus_Rep1	mm10_ERCC_SIRV	chr6	122735700	122727823	-	5	2896	18650	369867	ENSMUSG00000003153.10	ENCODEMT000369867	Slc2a3	ENCODEMT000369867	Known	ISM	Suffix	0.25	None	None	None	None
m54284U_191109_043049/71172985/ccs	PacBio_Cortex_Rep2	mm10_ERCC_SIRV	chr14	30549182	30573613	+	14	2065	40673	105321	ENSMUSG00000021957.7	ENSMUST00000022529.7	Tkt	Tkt-201	Known	Known	None	0.550000011920929	None	None	None	None
m54284U_191212_053548/112461282/ccs	PacBio_Hippocampus_Rep1	mm10_ERCC_SIRV	chr9	59656577	59679369	+	11	2217	27956	73206	ENSMUSG00000032294.17	ENSMUST00000163694.3	Pkm	Pkm-202	Known	Known	None	0.05000000074505806	None	None	None	None
m54284U_191109_043049/33489865/ccs	PacBio_Cortex_Rep2	mm10_ERCC_SIRV	chr15	98120790	98132445	+	19	2493	44192	369998	ENSMUSG00000033065.14	ENCODEMT000369998	Pfkm	ENCODEMT000369998	Known	ISM	Suffix	0.05000000074505806	None	None	None	None
m54284U_191213_120042/171704820/ccs	PacBio_Hippocampus_Rep2	mm10_ERCC_SIRV	chr2	30981881	30972835	-	9	1266	4174	10710	ENSMUSG00000026851.9	ENSMUST00000028205.9	BC005624	BC005624-201	Known	Known	None	0.10000000149011612	None	None	None	None
m54284U_191213_120042/5180065/ccs	PacBio_Hippocampus_Rep2	mm10_ERCC_SIRV	chr3	138742270	138904423	+	8	3096	9839	25634	ENSMUSG00000028152.10	ENSMUST00000029800.8	Tspan5	Tspan5-201	Known	Known	None	0.20000000298023224	None	None	None	None
m54284U_191213_120042/133431575/ccs	PacBio_Hippocampus_Rep2	mm10_ERCC_SIRV	chr7	81934351	81885081	-	6	1935	22294	57856	ENSMUSG00000025104.13	ENSMUST00000107305.7	Hdgfl3	Hdgfl3-202	Known	Known	None	0.8500000238418579	None	None	None	None
m54284U_191107_221739/100401308/ccs	PacBio_Cortex_Rep1	mm10_ERCC_SIRV	chr5	107900569	107908049	+	8	1022	14945	38837	ENSMUSG00000058558.12	ENSMUST00000082223.12	Rpl5	Rpl5-201	Known	Known	None	0.15000000596046448	None	None	None	None
m54284U_191109_043049/33358141/ccs	PacBio_Cortex_Rep2	mm10_ERCC_SIRV	chr17	66101514	66079439	-	8	851	47998	125428	ENSMUSG00000024099.15	ENSMUST00000143987.8	Ndufv2	Ndufv2-203	Known	Known	None	0.20000000298023224	None	None	None	None
m54284U_191109_043049/71369263/ccs	PacBio_Cortex_Rep2	mm10_ERCC_SIRV	chr14	30549182	30573608	+	14	2060	40673	105321	ENSMUSG00000021957.7	ENSMUST00000022529.7	Tkt	Tkt-201	Known	Known	None	0.5	None	None	None	None
m54284U_191213_120042/110428942/ccs	PacBio_Hippocampus_Rep2	mm10_ERCC_SIRV	chr1	138619704	138484780	-	10	3308	2323	5663	ENSMUSG00000026393.10	ENSMUST00000186017.6	Nek7	Nek7-202	Known	Known	None	0.25	None	None	None	None
m54284U_191212_053548/112462035/ccs	PacBio_Hippocampus_Rep1	mm10_ERCC_SIRV	chr9	59656577	59679372	+	11	2220	27956	73206	ENSMUSG00000032294.17	ENSMUST00000163694.3	Pkm	Pkm-202	Known	Known	None	0.0	None	None	None	None
m54284U_191109_043049/71697816/ccs	PacBio_Cortex_Rep2	mm10_ERCC_SIRV	chr14	30549182	30573610	+	14	2062	40673	105321	ENSMUSG00000021957.7	ENSMUST00000022529.7	Tkt	Tkt-201	Known	Known	None	0.550000011920929	None	None	None	None
m54284U_191212_053548/9242602/ccs	PacBio_Hippocampus_Rep1	mm10_ERCC_SIRV	chr6	122742515	122727825	-	10	3713	18650	48983	ENSMUSG00000003153.10	ENSMUST00000032476.10	Slc2a3	Slc2a3-201	Known	Known	None	0.25	None	None	None	None
m54284U_191213_120042/176031004/ccs	PacBio_Hippocampus_Rep2	mm10_ERCC_SIRV	chr2	30981917	30972835	-	9	1302	4174	10710	ENSMUSG00000026851.9	ENSMUST00000028205.9	BC005624	BC005624-201	Known	Known	None	0.10000000149011612	None	None	None	None
m54284U_191107_221739/148112230/ccs	PacBio_Cortex_Rep1	mm10_ERCC_SIRV	chr11	69921265	69916716	-	6	1226	33423	87762	ENSMUSG00000078812.10	ENSMUST00000108613.9	Eif5a	Eif5a-210	Known	Known	None	0.20000000298023224	None	None	None	None
m54284U_191109_043049/75170097/ccs	PacBio_Cortex_Rep2	mm10_ERCC_SIRV	chr14	30549182	30573609	+	14	2061	40673	105321	ENSMUSG00000021957.7	ENSMUST00000022529.7	Tkt	Tkt-201	Known	Known	None	0.5	None	None	None	None
m54284U_191213_120042/13174896/ccs	PacBio_Hippocampus_Rep2	mm10_ERCC_SIRV	chr3	138742270	138904425	+	8	3098	9839	25634	ENSMUSG00000028152.10	ENSMUST00000029800.8	Tspan5	Tspan5-201	Known	Known	None	0.20000000298023224	None	None	None	None
m54284U_191212_053548/79104539/ccs	PacBio_Hippocampus_Rep1	mm10_ERCC_SIRV	chr15	98120796	98132447	+	19	2488	44192	369998	ENSMUSG00000033065.14	ENCODEMT000369998	Pfkm	ENCODEMT000369998	Known	ISM	Suffix	0.05000000074505806	None	None	None	None
m54284U_191212_053548/112591040/ccs	PacBio_Hippocampus_Rep1	mm10_ERCC_SIRV	chr9	59656577	59679360	+	11	2208	27956	73206	ENSMUSG00000032294.17	ENSMUST00000163694.3	Pkm	Pkm-202	Known	Known	None	0.20000000298023224	None	None	None	None
m54284U_191109_043049/76546492/ccs	PacBio_Cortex_Rep2	mm10_ERCC_SIRV	chr14	30549182	30573613	+	14	2065	40673	105321	ENSMUSG00000021957.7	ENSMUST00000022529.7	Tkt	Tkt-201	Known	Known	None	0.550000011920929	None	None	None	None
m54284U_191107_221739/3278953/ccs	PacBio_Cortex_Rep1	mm10_ERCC_SIRV	chr2	30981881	30972836	-	9	1265	4174	10710	ENSMUSG00000026851.9	ENSMUST00000028205.9	BC005624	BC005624-201	Known	Known	None	0.10000000149011612	None	None	None	None
m54284U_191212_053548/11011161/ccs	PacBio_Hippocampus_Rep1	mm10_ERCC_SIRV	chr6	122742518	122727825	-	10	3716	18650	48983	ENSMUSG00000003153.10	ENSMUST00000032476.10	Slc2a3	Slc2a3-201	Known	Known	None	0.25	None	None	None	None
m54284U_191107_221739/25824058/ccs	PacBio_Cortex_Rep1	mm10_ERCC_SIRV	chr2	30981941	30972836	-	10	1398	4174	369999	ENSMUSG00000026851.9	ENCODEMT000369999	BC005624	ENCODEMT000369999	Known	NNC	None	0.10000000149011612	None	None	None	None
m54284U_191109_043049/77267314/ccs	PacBio_Cortex_Rep2	mm10_ERCC_SIRV	chr14	30549182	30573614	+	14	2066	40673	105321	ENSMUSG00000021957.7	ENSMUST00000022529.7	Tkt	Tkt-201	Known	Known	None	0.5	None	None	None	None
m54284U_191109_043049/34209852/ccs	PacBio_Cortex_Rep2	mm10_ERCC_SIRV	chr17	66101492	66079439	-	8	829	47998	125428	ENSMUSG00000024099.15	ENSMUST00000143987.8	Ndufv2	Ndufv2-203	Known	Known	None	0.20000000298023224	None	None	None	None
m54284U_191213_120042/15073395/ccs	PacBio_Hippocampus_Rep2	mm10_ERCC_SIRV	chr3	138742270	138904425	+	8	3098	9839	25634	ENSMUSG00000028152.10	ENSMUST00000029800.8	Tspan5	Tspan5-201	Known	Known	None	0.20000000298023224	None	None	None	None
m54284U_191212_053548/112656651/ccs	PacBio_Hippocampus_Rep1	mm10_ERCC_SIRV	chr9	59656577	59679372	+	11	2220	27956	73206	ENSMUSG00000032294.17	ENSMUST00000163694.3	Pkm	Pkm-202	Known	Known	None	0.0	None	None	None	None
m54284U_191107_221739/101713964/ccs	PacBio_Cortex_Rep1	mm10_ERCC_SIRV	chr15	98120797	98132447	+	19	2487	44192	369998	ENSMUSG00000033065.14	ENCODEMT000369998	Pfkm	ENCODEMT000369998	Known	ISM	Suffix	0.05000000074505806	None	None	None	None
m54284U_191107_221739/101711894/ccs	PacBio_Cortex_Rep1	mm10_ERCC_SIRV	chr5	107900569	107909004	+	8	1977	14945	38837	ENSMUSG00000058558.12	ENSMUST00000082223.12	Rpl5	Rpl5-201	Known	Known	None	0.20000000298023224	None	None	None	None
m54284U_191109_043049/77925192/ccs	PacBio_Cortex_Rep2	mm10_ERCC_SIRV	chr14	30549182	30573612	+	14	2064	40673	105321	ENSMUSG00000021957.7	ENSMUST00000022529.7	Tkt	Tkt-201	Known	Known	None	0.550000011920929	None	None	None	None
m54284U_191107_221739/141099915/ccs	PacBio_Cortex_Rep1	mm10_ERCC_SIRV	chr1	138619748	138484781	-	10	3351	2323	5663	ENSMUSG00000026393.10	ENSMUST00000186017.6	Nek7	Nek7-202	Known	Known	None	0.25	None	None	None	None
m54284U_191212_053548/11338633/ccs	PacBio_Hippocampus_Rep1	mm10_ERCC_SIRV	chr6	122742516	122727825	-	10	3714	18650	48983	ENSMUSG00000003153.10	ENSMUST00000032476.10	Slc2a3	Slc2a3-201	Known	Known	None	0.25	None	None	None	None
m54284U_191109_043049/80740763/ccs	PacBio_Cortex_Rep2	mm10_ERCC_SIRV	chr14	30549182	30573611	+	14	2063	40673	105321	ENSMUSG00000021957.7	ENSMUST00000022529.7	Tkt	Tkt-201	Known	Known	None	0.550000011920929	None	None	None	None
m54284U_191212_053548/112657219/ccs	PacBio_Hippocampus_Rep1	mm10_ERCC_SIRV	chr9	59656577	59679369	+	11	2217	27956	73206	ENSMUSG00000032294.17	ENSMUST00000163694.3	Pkm	Pkm-202	Known	Known	None	0.05000000074505806	None	None	None	None
m54284U_191107_221739/63834747/ccs	PacBio_Cortex_Rep1	mm10_ERCC_SIRV	chr2	30981902	30972836	-	9	1286	4174	10710	ENSMUSG00000026851.9	ENSMUST00000028205.9	BC005624	BC005624-201	Known	Known	None	0.10000000149011612	None	None	None	None
m54284U_191213_120042/15927267/ccs	PacBio_Hippocampus_Rep2	mm10_ERCC_SIRV	chr3	138742270	138904422	+	8	3095	9839	25634	ENSMUSG00000028152.10	ENSMUST00000029800.8	Tspan5	Tspan5-201	Known	Known	None	0.20000000298023224	None	None	None	None
m54284U_191109_043049/20251946/ccs	PacBio_Cortex_Rep2	mm10_ERCC_SIRV	chr15	98120804	98132449	+	19	2482	44192	369998	ENSMUSG00000033065.14	ENCODEMT000369998	Pfkm	ENCODEMT000369998	Known	ISM	Suffix	0.05000000074505806	None	None	None	None
m54284U_191109_043049/81723842/ccs	PacBio_Cortex_Rep2	mm10_ERCC_SIRV	chr14	30549182	30573611	+	14	2063	40673	105321	ENSMUSG00000021957.7	ENSMUST00000022529.7	Tkt	Tkt-201	Known	Known	None	0.550000011920929	None	None	None	None
m54284U_191107_221739/149619554/ccs	PacBio_Cortex_Rep1	mm10_ERCC_SIRV	chr11	69921297	69916716	-	6	1258	33423	87762	ENSMUSG00000078812.10	ENSMUST00000108613.9	Eif5a	Eif5a-210	Known	Known	None	0.20000000298023224	None	None	None	None
m54284U_191213_120042/135072208/ccs	PacBio_Hippocampus_Rep2	mm10_ERCC_SIRV	chr7	81934429	81885081	-	6	2020	22294	57856	ENSMUSG00000025104.13	ENSMUST00000107305.7	Hdgfl3	Hdgfl3-202	Known	Known	None	0.8500000238418579	None	None	None	None
m54284U_191212_053548/112658632/ccs	PacBio_Hippocampus_Rep1	mm10_ERCC_SIRV	chr9	59656577	59679372	+	11	2220	27956	73206	ENSMUSG00000032294.17	ENSMUST00000163694.3	Pkm	Pkm-202	Known	Known	None	0.0	None	None	None	None
m54284U_191109_043049/83822975/ccs	PacBio_Cortex_Rep2	mm10_ERCC_SIRV	chr14	30549182	30573613	+	14	2065	40673	105321	ENSMUSG00000021957.7	ENSMUST00000022529.7	Tkt	Tkt-201	Known	Known	None	0.550000011920929	None	None	None	None
m54284U_191212_053548/13109302/ccs	PacBio_Hippocampus_Rep1	mm10_ERCC_SIRV	chr6	122742515	122727825	-	10	3713	18650	48983	ENSMUSG00000003153.10	ENSMUST00000032476.10	Slc2a3	Slc2a3-201	Known	Known	None	0.25	None	None	None	None
m54284U_191109_043049/38470525/ccs	PacBio_Cortex_Rep2	mm10_ERCC_SIRV	chr17	66101475	66079439	-	8	812	47998	125428	ENSMUSG00000024099.15	ENSMUST00000143987.8	Ndufv2	Ndufv2-203	Known	Known	None	0.20000000298023224	None	None	None	None
m54284U_191107_221739/66716389/ccs	PacBio_Cortex_Rep1	mm10_ERCC_SIRV	chr2	30981903	30972836	-	9	1287	4174	10710	ENSMUSG00000026851.9	ENSMUST00000028205.9	BC005624	BC005624-201	Known	Known	None	0.10000000149011612	None	None	None	None
m54284U_191213_120042/22285148/ccs	PacBio_Hippocampus_Rep2	mm10_ERCC_SIRV	chr3	138742270	138904425	+	8	3098	9839	25634	ENSMUSG00000028152.10	ENSMUST00000029800.8	Tspan5	Tspan5-201	Known	Known	None	0.20000000298023224	None	None	None	None
m54284U_191109_043049/84410394/ccs	PacBio_Cortex_Rep2	mm10_ERCC_SIRV	chr14	30549182	30573613	+	14	2065	40673	105321	ENSMUSG00000021957.7	ENSMUST00000022529.7	Tkt	Tkt-201	Known	Known	None	0.550000011920929	None	None	None	None
m54284U_191107_221739/119408133/ccs	PacBio_Cortex_Rep1	mm10_ERCC_SIRV	chr15	98120814	98132442	+	19	2465	44192	369998	ENSMUSG00000033065.14	ENCODEMT000369998	Pfkm	ENCODEMT000369998	Known	ISM	Suffix	0.05000000074505806	None	None	None	None
m54284U_191212_053548/112658787/ccs	PacBio_Hippocampus_Rep1	mm10_ERCC_SIRV	chr9	59656577	59679368	+	11	2216	27956	73206	ENSMUSG00000032294.17	ENSMUST00000163694.3	Pkm	Pkm-202	Known	Known	None	0.05000000074505806	None	None	None	None
m54284U_191109_043049/84478292/ccs	PacBio_Cortex_Rep2	mm10_ERCC_SIRV	chr14	30549168	30552174	+	1	2993	40673	369795	ENSMUSG00000021957.7	ENCODEMT000369795	Tkt	ENCODEMT000369795	Known	Genomic	None	1.0	None	None	None	None
m54284U_191107_221739/105055115/ccs	PacBio_Cortex_Rep1	mm10_ERCC_SIRV	chr5	107900603	107908053	+	7	1872	14945	369865	ENSMUSG00000058558.12	ENCODEMT000369865	Rpl5	ENCODEMT000369865	Known	NIC	None	0.10000000149011612	None	None	None	None
m54284U_191107_221739/69273978/ccs	PacBio_Cortex_Rep1	mm10_ERCC_SIRV	chr2	30981896	30972836	-	9	1280	4174	10710	ENSMUSG00000026851.9	ENSMUST00000028205.9	BC005624	BC005624-201	Known	Known	None	0.10000000149011612	None	None	None	None
m54284U_191212_053548/13240289/ccs	PacBio_Hippocampus_Rep1	mm10_ERCC_SIRV	chr6	122742518	122727825	-	10	3716	18650	48983	ENSMUSG00000003153.10	ENSMUST00000032476.10	Slc2a3	Slc2a3-201	Known	Known	None	0.25	None	None	None	None
m54284U_191109_043049/85000522/ccs	PacBio_Cortex_Rep2	mm10_ERCC_SIRV	chr14	30549182	30573613	+	14	2065	40673	105321	ENSMUSG00000021957.7	ENSMUST00000022529.7	Tkt	Tkt-201	Known	Known	None	0.550000011920929	None	None	None	None
m54284U_191109_043049/101451415/ccs	PacBio_Cortex_Rep2	mm10_ERCC_SIRV	chr1	138619724	138484781	-	10	3327	2323	5663	ENSMUSG00000026393.10	ENSMUST00000186017.6	Nek7	Nek7-202	Known	Known	None	0.25	None	None	None	None
m54284U_191213_120042/136446563/ccs	PacBio_Hippocampus_Rep2	mm10_ERCC_SIRV	chr7	81934282	81885081	-	6	1866	22294	57856	ENSMUSG00000025104.13	ENSMUST00000107305.7	Hdgfl3	Hdgfl3-202	Known	Known	None	0.8500000238418579	None	None	None	None
m54284U_191213_120042/29951047/ccs	PacBio_Hippocampus_Rep2	mm10_ERCC_SIRV	chr3	138742270	138904427	+	8	3090	9839	25634	ENSMUSG00000028152.10	ENSMUST00000029800.8	Tspan5	Tspan5-201	Known	Known	None	0.20000000298023224	None	None	None	None
m54284U_191212_053548/112723079/ccs	PacBio_Hippocampus_Rep1	mm10_ERCC_SIRV	chr9	59656577	59679372	+	11	2213	27956	73205	ENSMUSG00000032294.17	ENSMUST00000034834.15	Pkm	Pkm-201	Known	Known	None	0.0	None	None	None	None
m54284U_191107_221739/99617474/ccs	PacBio_Cortex_Rep1	mm10_ERCC_SIRV	chr15	98120825	98132449	+	19	2461	44192	369998	ENSMUSG00000033065.14	ENCODEMT000369998	Pfkm	ENCODEMT000369998	Known	ISM	Suffix	0.05000000074505806	None	None	None	None
m54284U_191109_043049/85263050/ccs	PacBio_Cortex_Rep2	mm10_ERCC_SIRV	chr14	30549182	30573610	+	14	2062	40673	105321	ENSMUSG00000021957.7	ENSMUST00000022529.7	Tkt	Tkt-201	Known	Known	None	0.550000011920929	None	None	None	None
m54284U_191107_221739/153422430/ccs	PacBio_Cortex_Rep1	mm10_ERCC_SIRV	chr11	69921249	69916716	-	7	1304	33423	87763	ENSMUSG00000078812.10	ENSMUST00000043419.9	Eif5a	Eif5a-201	Known	Known	None	0.20000000298023224	None	None	None	None
m54284U_191107_221739/71305070/ccs	PacBio_Cortex_Rep1	mm10_ERCC_SIRV	chr2	30981855	30972836	-	9	1239	4174	10710	ENSMUSG00000026851.9	ENSMUST00000028205.9	BC005624	BC005624-201	Known	Known	None	0.10000000149011612	None	None	None	None
m54284U_191212_053548/14091022/ccs	PacBio_Hippocampus_Rep1	mm10_ERCC_SIRV	chr6	122742519	122727825	-	10	3717	18650	48983	ENSMUSG00000003153.10	ENSMUST00000032476.10	Slc2a3	Slc2a3-201	Known	Known	None	0.25	None	None	None	None
m54284U_191109_043049/39520428/ccs	PacBio_Cortex_Rep2	mm10_ERCC_SIRV	chr17	66101485	66079439	-	8	822	47998	125428	ENSMUSG00000024099.15	ENSMUST00000143987.8	Ndufv2	Ndufv2-203	Known	Known	None	0.20000000298023224	None	None	None	None
m54284U_191212_053548/112723680/ccs	PacBio_Hippocampus_Rep1	mm10_ERCC_SIRV	chr9	59656577	59679372	+	11	2220	27956	73206	ENSMUSG00000032294.17	ENSMUST00000163694.3	Pkm	Pkm-202	Known	Known	None	0.0	None	None	None	None
m54284U_191109_043049/85461268/ccs	PacBio_Cortex_Rep2	mm10_ERCC_SIRV	chr14	30549182	30573610	+	14	2062	40673	105321	ENSMUSG00000021957.7	ENSMUST00000022529.7	Tkt	Tkt-201	Known	Known	None	0.550000011920929	None	None	None	None
m54284U_191213_120042/30934061/ccs	PacBio_Hippocampus_Rep2	mm10_ERCC_SIRV	chr3	138742270	138904425	+	8	3098	9839	25634	ENSMUSG00000028152.10	ENSMUST00000029800.8	Tspan5	Tspan5-201	Known	Known	None	0.20000000298023224	None	None	None	None
m54284U_191212_053548/107612379/ccs	PacBio_Hippocampus_Rep1	mm10_ERCC_SIRV	chr15	98120825	98132449	+	19	2461	44192	369998	ENSMUSG00000033065.14	ENCODEMT000369998	Pfkm	ENCODEMT000369998	Known	ISM	Suffix	0.05000000074505806	None	None	None	None
m54284U_191213_120042/136578683/ccs	PacBio_Hippocampus_Rep2	mm10_ERCC_SIRV	chr7	81933894	81885081	-	6	1732	22289	369737	ENSMUSG00000025103.8	ENCODEMT000369737	Btbd1	ENCODEMT000369737	Known	NIC	None	0.8500000238418579	None	None	None	None
m54284U_191109_043049/85591595/ccs	PacBio_Cortex_Rep2	mm10_ERCC_SIRV	chr14	30549182	30573613	+	14	2065	40673	105321	ENSMUSG00000021957.7	ENSMUST00000022529.7	Tkt	Tkt-201	Known	Known	None	0.550000011920929	None	None	None	None
m54284U_191212_053548/112724552/ccs	PacBio_Hippocampus_Rep1	mm10_ERCC_SIRV	chr9	59656577	59679372	+	11	2220	27956	73206	ENSMUSG00000032294.17	ENSMUST00000163694.3	Pkm	Pkm-202	Known	Known	None	0.0	None	None	None	None
m54284U_191107_221739/79300029/ccs	PacBio_Cortex_Rep1	mm10_ERCC_SIRV	chr2	30981904	30972836	-	9	1288	4174	10710	ENSMUSG00000026851.9	ENSMUST00000028205.9	BC005624	BC005624-201	Known	Known	None	0.10000000149011612	None	None	None	None
m54284U_191212_053548/14615950/ccs	PacBio_Hippocampus_Rep1	mm10_ERCC_SIRV	chr6	122742519	122727825	-	10	3717	18650	48983	ENSMUSG00000003153.10	ENSMUST00000032476.10	Slc2a3	Slc2a3-201	Known	Known	None	0.25	None	None	None	None
m54284U_191109_043049/85919116/ccs	PacBio_Cortex_Rep2	mm10_ERCC_SIRV	chr14	30549182	30573613	+	14	2065	40673	105321	ENSMUSG00000021957.7	ENSMUST00000022529.7	Tkt	Tkt-201	Known	Known	None	0.550000011920929	None	None	None	None
m54284U_191109_043049/16384148/ccs	PacBio_Cortex_Rep2	mm10_ERCC_SIRV	chr15	98120827	98132435	+	19	2452	44192	369998	ENSMUSG00000033065.14	ENCODEMT000369998	Pfkm	ENCODEMT000369998	Known	ISM	Suffix	0.10000000149011612	None	None	None	None
m54284U_191107_221739/106564135/ccs	PacBio_Cortex_Rep1	mm10_ERCC_SIRV	chr5	107900569	107909004	+	8	1977	14945	38837	ENSMUSG00000058558.12	ENSMUST00000082223.12	Rpl5	Rpl5-201	Known	Known	None	0.20000000298023224	None	None	None	None
m54284U_191213_120042/32769164/ccs	PacBio_Hippocampus_Rep2	mm10_ERCC_SIRV	chr3	138742270	138904424	+	8	3026	9839	25635	ENSMUSG00000028152.10	ENSMUST00000142890.7	Tspan5	Tspan5-207	Known	Known	None	0.20000000298023224	None	None	None	None
m54284U_191212_053548/112724637/ccs	PacBio_Hippocampus_Rep1	mm10_ERCC_SIRV	chr9	59656577	59679369	+	11	2217	27956	73206	ENSMUSG00000032294.17	ENSMUST00000163694.3	Pkm	Pkm-202	Known	Known	None	0.05000000074505806	None	None	None	None
m54284U_191109_043049/90702121/ccs	PacBio_Cortex_Rep2	mm10_ERCC_SIRV	chr14	30549182	30573613	+	14	2065	40673	105321	ENSMUSG00000021957.7	ENSMUST00000022529.7	Tkt	Tkt-201	Known	Known	None	0.550000011920929	None	None	None	None
m54284U_191107_221739/107480786/ccs	PacBio_Cortex_Rep1	mm10_ERCC_SIRV	chr2	30981924	30972836	-	9	1308	4174	10710	ENSMUSG00000026851.9	ENSMUST00000028205.9	BC005624	BC005624-201	Known	Known	None	0.10000000149011612	None	None	None	None
m54284U_191212_053548/28836843/ccs	PacBio_Hippocampus_Rep1	mm10_ERCC_SIRV	chr1	138544291	138484781	-	8	3074	2323	369929	ENSMUSG00000026393.10	ENCODEMT000369929	Nek7	ENCODEMT000369929	Known	ISM	Suffix	0.25	None	None	None	None
m54284U_191213_120042/140904988/ccs	PacBio_Hippocampus_Rep2	mm10_ERCC_SIRV	chr7	81933937	81885081	-	6	1775	22289	369737	ENSMUSG00000025103.8	ENCODEMT000369737	Btbd1	ENCODEMT000369737	Known	NIC	None	0.8500000238418579	None	None	None	None
m54284U_191212_053548/15205872/ccs	PacBio_Hippocampus_Rep1	mm10_ERCC_SIRV	chr6	122742523	122727825	-	10	3705	18650	48983	ENSMUSG00000003153.10	ENSMUST00000032476.10	Slc2a3	Slc2a3-201	Known	Known	None	0.25	None	None	None	None
m54284U_191109_043049/91751960/ccs	PacBio_Cortex_Rep2	mm10_ERCC_SIRV	chr14	30549182	30573614	+	14	2066	40673	105321	ENSMUSG00000021957.7	ENSMUST00000022529.7	Tkt	Tkt-201	Known	Known	None	0.5	None	None	None	None
m54284U_191107_221739/106432660/ccs	PacBio_Cortex_Rep1	mm10_ERCC_SIRV	chr15	98120834	98132449	+	19	2452	44192	369998	ENSMUSG00000033065.14	ENCODEMT000369998	Pfkm	ENCODEMT000369998	Known	ISM	Suffix	0.05000000074505806	None	None	None	None
m54284U_191109_043049/40043628/ccs	PacBio_Cortex_Rep2	mm10_ERCC_SIRV	chr17	66101467	66079439	-	8	804	47998	125428	ENSMUSG00000024099.15	ENSMUST00000143987.8	Ndufv2	Ndufv2-203	Known	Known	None	0.20000000298023224	None	None	None	None
m54284U_191107_221739/153487318/ccs	PacBio_Cortex_Rep1	mm10_ERCC_SIRV	chr11	69920930	69916716	-	6	1253	33423	87760	ENSMUSG00000078812.10	ENSMUST00000108612.7	Eif5a	Eif5a-209	Known	Known	None	0.20000000298023224	None	None	None	None
m54284U_191213_120042/33883598/ccs	PacBio_Hippocampus_Rep2	mm10_ERCC_SIRV	chr3	138742270	138904424	+	8	3097	9839	25634	ENSMUSG00000028152.10	ENSMUST00000029800.8	Tspan5	Tspan5-201	Known	Known	None	0.20000000298023224	None	None	None	None
m54284U_191212_053548/112788992/ccs	PacBio_Hippocampus_Rep1	mm10_ERCC_SIRV	chr9	59656577	59679367	+	11	2215	27956	73206	ENSMUSG00000032294.17	ENSMUST00000163694.3	Pkm	Pkm-202	Known	Known	None	0.05000000074505806	None	None	None	None
m54284U_191109_043049/94505548/ccs	PacBio_Cortex_Rep2	mm10_ERCC_SIRV	chr14	30549182	30573610	+	14	2062	40673	105321	ENSMUSG00000021957.7	ENSMUST00000022529.7	Tkt	Tkt-201	Known	Known	None	0.550000011920929	None	None	None	None
m54284U_191107_221739/124651625/ccs	PacBio_Cortex_Rep1	mm10_ERCC_SIRV	chr2	30981946	30972836	-	8	3152	4174	369893	ENSMUSG00000026851.9	ENCODEMT000369893	BC005624	ENCODEMT000369893	Known	NIC	None	0.10000000149011612	None	None	None	None
m54284U_191109_043049/95027918/ccs	PacBio_Cortex_Rep2	mm10_ERCC_SIRV	chr14	30549182	30573613	+	14	2065	40673	105321	ENSMUSG00000021957.7	ENSMUST00000022529.7	Tkt	Tkt-201	Known	Known	None	0.550000011920929	None	None	None	None
m54284U_191212_053548/15598418/ccs	PacBio_Hippocampus_Rep1	mm10_ERCC_SIRV	chr6	122736762	122727823	-	6	3054	18650	369869	ENSMUSG00000003153.10	ENCODEMT000369869	Slc2a3	ENCODEMT000369869	Known	ISM	Suffix	0.25	None	None	None	None
m54284U_191212_053548/138674437/ccs	PacBio_Hippocampus_Rep1	mm10_ERCC_SIRV	chr15	98120835	98132449	+	19	2451	44192	369998	ENSMUSG00000033065.14	ENCODEMT000369998	Pfkm	ENCODEMT000369998	Known	ISM	Suffix	0.05000000074505806	None	None	None	None
m54284U_191212_053548/112790192/ccs	PacBio_Hippocampus_Rep1	mm10_ERCC_SIRV	chr9	59656577	59679367	+	11	2215	27956	73205	ENSMUSG00000032294.17	ENSMUST00000034834.15	Pkm	Pkm-201	Known	Known	None	0.05000000074505806	None	None	None	None
m54284U_191213_120042/151914630/ccs	PacBio_Hippocampus_Rep2	mm10_ERCC_SIRV	chr7	81934435	81885081	-	6	2019	22294	57856	ENSMUSG00000025104.13	ENSMUST00000107305.7	Hdgfl3	Hdgfl3-202	Known	Known	None	0.8500000238418579	None	None	None	None
m54284U_191213_120042/35587042/ccs	PacBio_Hippocampus_Rep2	mm10_ERCC_SIRV	chr3	138742270	138904429	+	8	3102	9839	25634	ENSMUSG00000028152.10	ENSMUST00000029800.8	Tspan5	Tspan5-201	Known	Known	None	0.15000000596046448	None	None	None	None
m54284U_191109_043049/95093535/ccs	PacBio_Cortex_Rep2	mm10_ERCC_SIRV	chr14	30549182	30573611	+	14	2063	40673	105321	ENSMUSG00000021957.7	ENSMUST00000022529.7	Tkt	Tkt-201	Known	Known	None	0.550000011920929	None	None	None	None
m54284U_191107_221739/125436437/ccs	PacBio_Cortex_Rep1	mm10_ERCC_SIRV	chr2	30981875	30972836	-	9	1259	4174	10710	ENSMUSG00000026851.9	ENSMUST00000028205.9	BC005624	BC005624-201	Known	Known	None	0.10000000149011612	None	None	None	None
m54284U_191107_221739/114165539/ccs	PacBio_Cortex_Rep1	mm10_ERCC_SIRV	chr5	107900569	107909002	+	8	1975	14945	38837	ENSMUSG00000058558.12	ENSMUST00000082223.12	Rpl5	Rpl5-201	Known	Known	None	0.15000000596046448	None	None	None	None
m54284U_191212_053548/112854813/ccs	PacBio_Hippocampus_Rep1	mm10_ERCC_SIRV	chr9	59656577	59679365	+	11	2213	27956	73205	ENSMUSG00000032294.17	ENSMUST00000034834.15	Pkm	Pkm-201	Known	Known	None	0.15000000596046448	None	None	None	None
m54284U_191109_043049/95356035/ccs	PacBio_Cortex_Rep2	mm10_ERCC_SIRV	chr14	30549182	30573613	+	14	2065	40673	105321	ENSMUSG00000021957.7	ENSMUST00000022529.7	Tkt	Tkt-201	Known	Known	None	0.550000011920929	None	None	None	None
m54284U_191212_053548/136512918/ccs	PacBio_Hippocampus_Rep1	mm10_ERCC_SIRV	chr1	138619704	138484781	-	10	3301	2323	5663	ENSMUSG00000026393.10	ENSMUST00000186017.6	Nek7	Nek7-202	Known	Known	None	0.25	None	None	None	None
m54284U_191109_043049/44892738/ccs	PacBio_Cortex_Rep2	mm10_ERCC_SIRV	chr17	66101498	66079439	-	8	835	47998	125428	ENSMUSG00000024099.15	ENSMUST00000143987.8	Ndufv2	Ndufv2-203	Known	Known	None	0.20000000298023224	None	None	None	None
m54284U_191109_043049/96010641/ccs	PacBio_Cortex_Rep2	mm10_ERCC_SIRV	chr15	98120844	98132441	+	19	2434	44192	369998	ENSMUSG00000033065.14	ENCODEMT000369998	Pfkm	ENCODEMT000369998	Known	ISM	Suffix	0.05000000074505806	None	None	None	None
m54284U_191212_053548/17042062/ccs	PacBio_Hippocampus_Rep1	mm10_ERCC_SIRV	chr6	122742519	122727825	-	10	3717	18650	48983	ENSMUSG00000003153.10	ENSMUST00000032476.10	Slc2a3	Slc2a3-201	Known	Known	None	0.25	None	None	None	None
m54284U_191213_120042/35979457/ccs	PacBio_Hippocampus_Rep2	mm10_ERCC_SIRV	chr3	138742221	138904426	+	9	3154	9839	369902	ENSMUSG00000028152.10	ENCODEMT000369902	Tspan5	ENCODEMT000369902	Known	NIC	None	0.20000000298023224	None	None	None	None
m54284U_191109_043049/95946791/ccs	PacBio_Cortex_Rep2	mm10_ERCC_SIRV	chr14	30549182	30573611	+	14	2063	40673	105321	ENSMUSG00000021957.7	ENSMUST00000022529.7	Tkt	Tkt-201	Known	Known	None	0.550000011920929	None	None	None	None
m54284U_191107_221739/156567429/ccs	PacBio_Cortex_Rep1	mm10_ERCC_SIRV	chr2	30981904	30972836	-	9	1288	4174	10710	ENSMUSG00000026851.9	ENSMUST00000028205.9	BC005624	BC005624-201	Known	Known	None	0.10000000149011612	None	None	None	None
m54284U_191107_221739/154009721/ccs	PacBio_Cortex_Rep1	mm10_ERCC_SIRV	chr11	69921268	69916716	-	6	1229	33423	87762	ENSMUSG00000078812.10	ENSMUST00000108613.9	Eif5a	Eif5a-210	Known	Known	None	0.20000000298023224	None	None	None	None
m54284U_191212_053548/112854955/ccs	PacBio_Hippocampus_Rep1	mm10_ERCC_SIRV	chr9	59656577	59679370	+	11	2234	27956	73206	ENSMUSG00000032294.17	ENSMUST00000163694.3	Pkm	Pkm-202	Known	Known	None	0.0	None	None	None	None
m54284U_191213_120042/156239182/ccs	PacBio_Hippocampus_Rep2	mm10_ERCC_SIRV	chr7	81934417	81885081	-	6	2001	22294	57856	ENSMUSG00000025104.13	ENSMUST00000107305.7	Hdgfl3	Hdgfl3-202	Known	Known	None	0.8500000238418579	None	None	None	None
m54284U_191109_043049/96930202/ccs	PacBio_Cortex_Rep2	mm10_ERCC_SIRV	chr14	30549182	30573610	+	14	2062	40673	105321	ENSMUSG00000021957.7	ENSMUST00000022529.7	Tkt	Tkt-201	Known	Known	None	0.550000011920929	None	None	None	None
m54284U_191107_221739/14221840/ccs	PacBio_Cortex_Rep1	mm10_ERCC_SIRV	chr15	98120845	98132446	+	19	2438	44192	369998	ENSMUSG00000033065.14	ENCODEMT000369998	Pfkm	ENCODEMT000369998	Known	ISM	Suffix	0.0	None	None	None	None
m54284U_191212_053548/19203555/ccs	PacBio_Hippocampus_Rep1	mm10_ERCC_SIRV	chr6	122742518	122727825	-	10	3716	18650	48983	ENSMUSG00000003153.10	ENSMUST00000032476.10	Slc2a3	Slc2a3-201	Known	Known	None	0.25	None	None	None	None
m54284U_191213_120042/43254499/ccs	PacBio_Hippocampus_Rep2	mm10_ERCC_SIRV	chr3	138742270	138904425	+	8	3098	9839	25634	ENSMUSG00000028152.10	ENSMUST00000029800.8	Tspan5	Tspan5-201	Known	Known	None	0.20000000298023224	None	None	None	None
m54284U_191109_043049/97977817/ccs	PacBio_Cortex_Rep2	mm10_ERCC_SIRV	chr14	30549182	30573613	+	14	2065	40673	105321	ENSMUSG00000021957.7	ENSMUST00000022529.7	Tkt	Tkt-201	Known	Known	None	0.550000011920929	None	None	None	None
m54284U_191212_053548/112918820/ccs	PacBio_Hippocampus_Rep1	mm10_ERCC_SIRV	chr9	59656577	59679371	+	11	2219	27956	73206	ENSMUSG00000032294.17	ENSMUST00000163694.3	Pkm	Pkm-202	Known	Known	None	0.0	None	None	None	None
m54284U_191107_221739/159778635/ccs	PacBio_Cortex_Rep1	mm10_ERCC_SIRV	chr2	30982208	30972836	-	9	1592	4174	10710	ENSMUSG00000026851.9	ENSMUST00000028205.9	BC005624	BC005624-201	Known	Known	None	0.10000000149011612	None	None	None	None
m54284U_191109_043049/98175370/ccs	PacBio_Cortex_Rep2	mm10_ERCC_SIRV	chr14	30549182	30573613	+	14	2065	40673	105321	ENSMUSG00000021957.7	ENSMUST00000022529.7	Tkt	Tkt-201	Known	Known	None	0.550000011920929	None	None	None	None
m54284U_191107_221739/114690528/ccs	PacBio_Cortex_Rep1	mm10_ERCC_SIRV	chr5	107900569	107908047	+	8	1020	14945	38837	ENSMUSG00000058558.12	ENSMUST00000082223.12	Rpl5	Rpl5-201	Known	Known	None	0.15000000596046448	None	None	None	None
m54284U_191109_043049/104202946/ccs	PacBio_Cortex_Rep2	mm10_ERCC_SIRV	chr15	98120854	98132449	+	19	2432	44192	369998	ENSMUSG00000033065.14	ENCODEMT000369998	Pfkm	ENCODEMT000369998	Known	ISM	Suffix	0.05000000074505806	None	None	None	None
m54284U_191109_043049/45418305/ccs	PacBio_Cortex_Rep2	mm10_ERCC_SIRV	chr17	66101493	66079439	-	8	830	47998	125428	ENSMUSG00000024099.15	ENSMUST00000143987.8	Ndufv2	Ndufv2-203	Known	Known	None	0.20000000298023224	None	None	None	None
m54284U_191107_221739/6030667/ccs	PacBio_Cortex_Rep1	mm10_ERCC_SIRV	chr7	81933951	81885082	-	6	1788	22289	369737	ENSMUSG00000025103.8	ENCODEMT000369737	Btbd1	ENCODEMT000369737	Known	NIC	None	0.8500000238418579	None	None	None	None
m54284U_191213_120042/44762186/ccs	PacBio_Hippocampus_Rep2	mm10_ERCC_SIRV	chr3	138742270	138904425	+	8	3108	9839	25634	ENSMUSG00000028152.10	ENSMUST00000029800.8	Tspan5	Tspan5-201	Known	Known	None	0.20000000298023224	None	None	None	None
m54284U_191212_053548/19794615/ccs	PacBio_Hippocampus_Rep1	mm10_ERCC_SIRV	chr6	122742462	122727825	-	10	3654	18650	48983	ENSMUSG00000003153.10	ENSMUST00000032476.10	Slc2a3	Slc2a3-201	Known	Known	None	0.25	None	None	None	None
m54284U_191212_053548/112920657/ccs	PacBio_Hippocampus_Rep1	mm10_ERCC_SIRV	chr9	59656577	59679369	+	11	2217	27956	73206	ENSMUSG00000032294.17	ENSMUST00000163694.3	Pkm	Pkm-202	Known	Known	None	0.05000000074505806	None	None	None	None
m54284U_191109_043049/99681346/ccs	PacBio_Cortex_Rep2	mm10_ERCC_SIRV	chr14	30549182	30573610	+	14	2062	40673	105321	ENSMUSG00000021957.7	ENSMUST00000022529.7	Tkt	Tkt-201	Known	Known	None	0.550000011920929	None	None	None	None
m54284U_191107_221739/10488340/ccs	PacBio_Cortex_Rep1	mm10_ERCC_SIRV	chr1	138619690	138484782	-	10	3292	2323	5663	ENSMUSG00000026393.10	ENSMUST00000186017.6	Nek7	Nek7-202	Known	Known	None	0.30000001192092896	None	None	None	None
m54284U_191109_043049/44892401/ccs	PacBio_Cortex_Rep2	mm10_ERCC_SIRV	chr2	30981910	30972836	-	9	1294	4174	10710	ENSMUSG00000026851.9	ENSMUST00000028205.9	BC005624	BC005624-201	Known	Known	None	0.10000000149011612	None	None	None	None
m54284U_191109_043049/100271464/ccs	PacBio_Cortex_Rep2	mm10_ERCC_SIRV	chr14	30549182	30573613	+	14	2065	40673	105321	ENSMUSG00000021957.7	ENSMUST00000022529.7	Tkt	Tkt-201	Known	Known	None	0.550000011920929	None	None	None	None
m54284U_191107_221739/36701245/ccs	PacBio_Cortex_Rep1	mm10_ERCC_SIRV	chr15	98120859	98132447	+	19	2425	44192	369998	ENSMUSG00000033065.14	ENCODEMT000369998	Pfkm	ENCODEMT000369998	Known	ISM	Suffix	0.05000000074505806	None	None	None	None
m54284U_191107_221739/155257587/ccs	PacBio_Cortex_Rep1	mm10_ERCC_SIRV	chr11	69921286	69916716	-	6	1247	33423	87762	ENSMUSG00000078812.10	ENSMUST00000108613.9	Eif5a	Eif5a-210	Known	Known	None	0.20000000298023224	None	None	None	None
m54284U_191212_053548/112920769/ccs	PacBio_Hippocampus_Rep1	mm10_ERCC_SIRV	chr9	59656577	59679373	+	11	2221	27956	73206	ENSMUSG00000032294.17	ENSMUST00000163694.3	Pkm	Pkm-202	Known	Known	None	0.0	None	None	None	None
m54284U_191213_120042/48759062/ccs	PacBio_Hippocampus_Rep2	mm10_ERCC_SIRV	chr3	138742270	138904423	+	8	3096	9839	25634	ENSMUSG00000028152.10	ENSMUST00000029800.8	Tspan5	Tspan5-201	Known	Known	None	0.20000000298023224	None	None	None	None
m54284U_191212_053548/23266115/ccs	PacBio_Hippocampus_Rep1	mm10_ERCC_SIRV	chr6	122742513	122727825	-	10	3711	18650	48983	ENSMUSG00000003153.10	ENSMUST00000032476.10	Slc2a3	Slc2a3-201	Known	Known	None	0.25	None	None	None	None
m54284U_191109_043049/102697643/ccs	PacBio_Cortex_Rep2	mm10_ERCC_SIRV	chr14	30549182	30573609	+	14	2061	40673	105321	ENSMUSG00000021957.7	ENSMUST00000022529.7	Tkt	Tkt-201	Known	Known	None	0.5	None	None	None	None
m54284U_191109_043049/123210549/ccs	PacBio_Cortex_Rep2	mm10_ERCC_SIRV	chr2	30981924	30972836	-	9	1308	4174	10710	ENSMUSG00000026851.9	ENSMUST00000028205.9	BC005624	BC005624-201	Known	Known	None	0.10000000149011612	None	None	None	None
m54284U_191107_221739/13044111/ccs	PacBio_Cortex_Rep1	mm10_ERCC_SIRV	chr7	81933874	81885082	-	5	1653	22289	369944	ENSMUSG00000025103.8	ENCODEMT000369944	Btbd1	ENCODEMT000369944	Known	NIC	None	0.8500000238418579	None	None	None	None
m54284U_191109_043049/104007104/ccs	PacBio_Cortex_Rep2	mm10_ERCC_SIRV	chr14	30549182	30573611	+	14	2063	40673	105321	ENSMUSG00000021957.7	ENSMUST00000022529.7	Tkt	Tkt-201	Known	Known	None	0.550000011920929	None	None	None	None
m54284U_191109_043049/146277851/ccs	PacBio_Cortex_Rep2	mm10_ERCC_SIRV	chr15	98120860	98132449	+	19	2426	44192	369998	ENSMUSG00000033065.14	ENCODEMT000369998	Pfkm	ENCODEMT000369998	Known	ISM	Suffix	0.05000000074505806	None	None	None	None
m54284U_191212_053548/112984419/ccs	PacBio_Hippocampus_Rep1	mm10_ERCC_SIRV	chr9	59656577	59679369	+	11	2217	27956	73206	ENSMUSG00000032294.17	ENSMUST00000163694.3	Pkm	Pkm-202	Known	Known	None	0.05000000074505806	None	None	None	None
m54284U_191109_043049/53806072/ccs	PacBio_Cortex_Rep2	mm10_ERCC_SIRV	chr17	66101494	66079439	-	8	831	47998	125428	ENSMUSG00000024099.15	ENSMUST00000143987.8	Ndufv2	Ndufv2-203	Known	Known	None	0.20000000298023224	None	None	None	None
m54284U_191213_120042/52954248/ccs	PacBio_Hippocampus_Rep2	mm10_ERCC_SIRV	chr3	138742270	138904426	+	8	3035	9839	25635	ENSMUSG00000028152.10	ENSMUST00000142890.7	Tspan5	Tspan5-207	Known	Known	None	0.20000000298023224	None	None	None	None
m54284U_191109_043049/105906229/ccs	PacBio_Cortex_Rep2	mm10_ERCC_SIRV	chr14	30549182	30573613	+	14	2065	40673	105321	ENSMUSG00000021957.7	ENSMUST00000022529.7	Tkt	Tkt-201	Known	Known	None	0.550000011920929	None	None	None	None
m54284U_191109_043049/168428075/ccs	PacBio_Cortex_Rep2	mm10_ERCC_SIRV	chr2	30981914	30972836	-	9	1298	4174	10710	ENSMUSG00000026851.9	ENSMUST00000028205.9	BC005624	BC005624-201	Known	Known	None	0.10000000149011612	None	None	None	None
m54284U_191107_221739/121046018/ccs	PacBio_Cortex_Rep1	mm10_ERCC_SIRV	chr5	107900569	107908999	+	8	1972	14945	38837	ENSMUSG00000058558.12	ENSMUST00000082223.12	Rpl5	Rpl5-201	Known	Known	None	0.20000000298023224	None	None	None	None
m54284U_191212_053548/23527662/ccs	PacBio_Hippocampus_Rep1	mm10_ERCC_SIRV	chr6	122733145	122727826	-	4	2660	18650	369946	ENSMUSG00000003153.10	ENCODEMT000369946	Slc2a3	ENCODEMT000369946	Known	ISM	Suffix	0.25	None	None	None	None
m54284U_191212_053548/112985054/ccs	PacBio_Hippocampus_Rep1	mm10_ERCC_SIRV	chr9	59656577	59679369	+	11	2217	27956	73206	ENSMUSG00000032294.17	ENSMUST00000163694.3	Pkm	Pkm-202	Known	Known	None	0.05000000074505806	None	None	None	None
m54284U_191109_043049/107808050/ccs	PacBio_Cortex_Rep2	mm10_ERCC_SIRV	chr14	30549182	30573613	+	14	2065	40673	105321	ENSMUSG00000021957.7	ENSMUST00000022529.7	Tkt	Tkt-201	Known	Known	None	0.550000011920929	None	None	None	None
m54284U_191212_053548/132123308/ccs	PacBio_Hippocampus_Rep1	mm10_ERCC_SIRV	chr1	138619704	138484782	-	10	3306	2323	5663	ENSMUSG00000026393.10	ENSMUST00000186017.6	Nek7	Nek7-202	Known	Known	None	0.30000001192092896	None	None	None	None
m54284U_191212_053548/28379334/ccs	PacBio_Hippocampus_Rep1	mm10_ERCC_SIRV	chr15	98120870	98132450	+	19	2417	44192	369998	ENSMUSG00000033065.14	ENCODEMT000369998	Pfkm	ENCODEMT000369998	Known	ISM	Suffix	0.10000000149011612	None	None	None	None
m54284U_191107_221739/59049428/ccs	PacBio_Cortex_Rep1	mm10_ERCC_SIRV	chr7	81933778	81885082	-	6	1615	22289	369737	ENSMUSG00000025103.8	ENCODEMT000369737	Btbd1	ENCODEMT000369737	Known	NIC	None	0.8500000238418579	None	None	None	None
m54284U_191213_120042/58393026/ccs	PacBio_Hippocampus_Rep2	mm10_ERCC_SIRV	chr3	138742270	138904423	+	8	3096	9839	25634	ENSMUSG00000028152.10	ENSMUST00000029800.8	Tspan5	Tspan5-201	Known	Known	None	0.20000000298023224	None	None	None	None
m54284U_191212_053548/99419536/ccs	PacBio_Hippocampus_Rep1	mm10_ERCC_SIRV	chr2	30982168	30972836	-	9	1552	4174	10710	ENSMUSG00000026851.9	ENSMUST00000028205.9	BC005624	BC005624-201	Known	Known	None	0.10000000149011612	None	None	None	None
m54284U_191109_043049/109054749/ccs	PacBio_Cortex_Rep2	mm10_ERCC_SIRV	chr14	30549182	30573611	+	14	2063	40673	105321	ENSMUSG00000021957.7	ENSMUST00000022529.7	Tkt	Tkt-201	Known	Known	None	0.550000011920929	None	None	None	None
m54284U_191107_221739/155847364/ccs	PacBio_Cortex_Rep1	mm10_ERCC_SIRV	chr11	69921267	69916716	-	6	1228	33423	87762	ENSMUSG00000078812.10	ENSMUST00000108613.9	Eif5a	Eif5a-210	Known	Known	None	0.20000000298023224	None	None	None	None
m54284U_191212_053548/112986333/ccs	PacBio_Hippocampus_Rep1	mm10_ERCC_SIRV	chr9	59656577	59679360	+	11	2208	27956	73206	ENSMUSG00000032294.17	ENSMUST00000163694.3	Pkm	Pkm-202	Known	Known	None	0.20000000298023224	None	None	None	None
m54284U_191109_043049/109249769/ccs	PacBio_Cortex_Rep2	mm10_ERCC_SIRV	chr14	30549182	30573613	+	14	2065	40673	105321	ENSMUSG00000021957.7	ENSMUST00000022529.7	Tkt	Tkt-201	Known	Known	None	0.550000011920929	None	None	None	None
m54284U_191212_053548/24577467/ccs	PacBio_Hippocampus_Rep1	mm10_ERCC_SIRV	chr6	122742518	122727825	-	10	3716	18650	48983	ENSMUSG00000003153.10	ENSMUST00000032476.10	Slc2a3	Slc2a3-201	Known	Known	None	0.25	None	None	None	None
m54284U_191212_053548/61408793/ccs	PacBio_Hippocampus_Rep1	mm10_ERCC_SIRV	chr15	98120870	98132443	+	19	2410	44192	369998	ENSMUSG00000033065.14	ENCODEMT000369998	Pfkm	ENCODEMT000369998	Known	ISM	Suffix	0.05000000074505806	None	None	None	None
m54284U_191109_043049/56822482/ccs	PacBio_Cortex_Rep2	mm10_ERCC_SIRV	chr17	66101500	66079439	-	8	837	47998	125428	ENSMUSG00000024099.15	ENSMUST00000143987.8	Ndufv2	Ndufv2-203	Known	Known	None	0.20000000298023224	None	None	None	None
m54284U_191212_053548/134415844/ccs	PacBio_Hippocampus_Rep1	mm10_ERCC_SIRV	chr2	30981904	30972836	-	9	1288	4174	10710	ENSMUSG00000026851.9	ENSMUST00000028205.9	BC005624	BC005624-201	Known	Known	None	0.10000000149011612	None	None	None	None
m54284U_191213_120042/65208811/ccs	PacBio_Hippocampus_Rep2	mm10_ERCC_SIRV	chr3	138742270	138903677	+	8	2350	9839	25634	ENSMUSG00000028152.10	ENSMUST00000029800.8	Tspan5	Tspan5-201	Known	Known	None	0.20000000298023224	None	None	None	None
m54284U_191109_043049/109513099/ccs	PacBio_Cortex_Rep2	mm10_ERCC_SIRV	chr14	30549182	30573613	+	14	2065	40673	105321	ENSMUSG00000021957.7	ENSMUST00000022529.7	Tkt	Tkt-201	Known	Known	None	0.550000011920929	None	None	None	None
m54284U_191212_053548/113050144/ccs	PacBio_Hippocampus_Rep1	mm10_ERCC_SIRV	chr9	59656577	59679372	+	11	2220	27956	73206	ENSMUSG00000032294.17	ENSMUST00000163694.3	Pkm	Pkm-202	Known	Known	None	0.0	None	None	None	None
m54284U_191109_043049/112593282/ccs	PacBio_Cortex_Rep2	mm10_ERCC_SIRV	chr14	30549182	30573600	+	14	2056	40673	370000	ENSMUSG00000021957.7	ENCODEMT000370000	Tkt	ENCODEMT000370000	Known	NNC	None	0.5	None	None	None	None
m54284U_191107_221739/80478391/ccs	PacBio_Cortex_Rep1	mm10_ERCC_SIRV	chr7	81933985	81885082	-	6	1568	22294	57856	ENSMUSG00000025104.13	ENSMUST00000107305.7	Hdgfl3	Hdgfl3-202	Known	Known	None	0.8500000238418579	None	None	None	None
m54284U_191107_221739/144965757/ccs	PacBio_Cortex_Rep1	mm10_ERCC_SIRV	chr5	107900569	107909001	+	8	1974	14945	38837	ENSMUSG00000058558.12	ENSMUST00000082223.12	Rpl5	Rpl5-201	Known	Known	None	0.10000000149011612	None	None	None	None
m54284U_191109_043049/180093081/ccs	PacBio_Cortex_Rep2	mm10_ERCC_SIRV	chr15	98120871	98132447	+	19	2413	44192	369998	ENSMUSG00000033065.14	ENCODEMT000369998	Pfkm	ENCODEMT000369998	Known	ISM	Suffix	0.05000000074505806	None	None	None	None
m54284U_191212_053548/151783732/ccs	PacBio_Hippocampus_Rep1	mm10_ERCC_SIRV	chr2	30981904	30972836	-	9	1288	4174	10710	ENSMUSG00000026851.9	ENSMUST00000028205.9	BC005624	BC005624-201	Known	Known	None	0.10000000149011612	None	None	None	None
m54284U_191212_053548/25101129/ccs	PacBio_Hippocampus_Rep1	mm10_ERCC_SIRV	chr6	122742518	122727825	-	10	3716	18650	48983	ENSMUSG00000003153.10	ENSMUST00000032476.10	Slc2a3	Slc2a3-201	Known	Known	None	0.25	None	None	None	None
m54284U_191109_043049/113902954/ccs	PacBio_Cortex_Rep2	mm10_ERCC_SIRV	chr14	30549182	30573613	+	14	2065	40673	105321	ENSMUSG00000021957.7	ENSMUST00000022529.7	Tkt	Tkt-201	Known	Known	None	0.550000011920929	None	None	None	None
m54284U_191212_053548/113115388/ccs	PacBio_Hippocampus_Rep1	mm10_ERCC_SIRV	chr9	59656577	59679374	+	11	2222	27956	73206	ENSMUSG00000032294.17	ENSMUST00000163694.3	Pkm	Pkm-202	Known	Known	None	0.0	None	None	None	None
m54284U_191213_120042/136316818/ccs	PacBio_Hippocampus_Rep2	mm10_ERCC_SIRV	chr1	138619705	138484782	-	10	3307	2323	5663	ENSMUSG00000026393.10	ENSMUST00000186017.6	Nek7	Nek7-202	Known	Known	None	0.30000001192092896	None	None	None	None
m54284U_191213_120042/69599657/ccs	PacBio_Hippocampus_Rep2	mm10_ERCC_SIRV	chr3	138742270	138904424	+	8	3097	9839	25634	ENSMUSG00000028152.10	ENSMUST00000029800.8	Tspan5	Tspan5-201	Known	Known	None	0.20000000298023224	None	None	None	None
m54284U_191109_043049/114753541/ccs	PacBio_Cortex_Rep2	mm10_ERCC_SIRV	chr14	30549182	30573613	+	14	2065	40673	105321	ENSMUSG00000021957.7	ENSMUST00000022529.7	Tkt	Tkt-201	Known	Known	None	0.550000011920929	None	None	None	None
m54284U_191107_221739/85918590/ccs	PacBio_Cortex_Rep1	mm10_ERCC_SIRV	chr7	81933941	81885082	-	6	1778	22289	369737	ENSMUSG00000025103.8	ENCODEMT000369737	Btbd1	ENCODEMT000369737	Known	NIC	None	0.8500000238418579	None	None	None	None
m54284U_191107_221739/160303151/ccs	PacBio_Cortex_Rep1	mm10_ERCC_SIRV	chr11	69921285	69916716	-	6	1246	33423	87762	ENSMUSG00000078812.10	ENSMUST00000108613.9	Eif5a	Eif5a-210	Known	Known	None	0.20000000298023224	None	None	None	None
m54284U_191212_053548/153748243/ccs	PacBio_Hippocampus_Rep1	mm10_ERCC_SIRV	chr2	30982248	30972836	-	9	1592	4174	369939	ENSMUSG00000026851.9	ENCODEMT000369939	BC005624	ENCODEMT000369939	Known	NNC	None	0.10000000149011612	None	None	None	None
m54284U_191109_043049/66194026/ccs	PacBio_Cortex_Rep2	mm10_ERCC_SIRV	chr17	66101498	66079439	-	8	835	47998	125428	ENSMUSG00000024099.15	ENSMUST00000143987.8	Ndufv2	Ndufv2-203	Known	Known	None	0.20000000298023224	None	None	None	None
m54284U_191212_053548/113117451/ccs	PacBio_Hippocampus_Rep1	mm10_ERCC_SIRV	chr9	59656577	59679372	+	11	2220	27956	73206	ENSMUSG00000032294.17	ENSMUST00000163694.3	Pkm	Pkm-202	Known	Known	None	0.0	None	None	None	None
m54284U_191212_053548/25364163/ccs	PacBio_Hippocampus_Rep1	mm10_ERCC_SIRV	chr6	122742508	122727825	-	10	3706	18650	48983	ENSMUSG00000003153.10	ENSMUST00000032476.10	Slc2a3	Slc2a3-201	Known	Known	None	0.25	None	None	None	None
m54284U_191213_120042/97454806/ccs	PacBio_Hippocampus_Rep2	mm10_ERCC_SIRV	chr15	98120873	98132447	+	19	2411	44192	369998	ENSMUSG00000033065.14	ENCODEMT000369998	Pfkm	ENCODEMT000369998	Known	ISM	Suffix	0.05000000074505806	None	None	None	None
m54284U_191109_043049/114951850/ccs	PacBio_Cortex_Rep2	mm10_ERCC_SIRV	chr14	30549182	30573613	+	14	2065	40673	105321	ENSMUSG00000021957.7	ENSMUST00000022529.7	Tkt	Tkt-201	Known	Known	None	0.550000011920929	None	None	None	None
m54284U_191213_120042/74909119/ccs	PacBio_Hippocampus_Rep2	mm10_ERCC_SIRV	chr3	138742270	138904425	+	8	3098	9839	25634	ENSMUSG00000028152.10	ENSMUST00000029800.8	Tspan5	Tspan5-201	Known	Known	None	0.20000000298023224	None	None	None	None
m54284U_191212_053548/25627144/ccs	PacBio_Hippocampus_Rep1	mm10_ERCC_SIRV	chr6	122729688	122727823	-	1	1864	18650	369860	ENSMUSG00000003153.10	ENCODEMT000369860	Slc2a3	ENCODEMT000369860	Known	Genomic	None	0.25	None	None	None	None
m54284U_191109_043049/115672695/ccs	PacBio_Cortex_Rep2	mm10_ERCC_SIRV	chr14	30549182	30573608	+	14	2060	40673	105321	ENSMUSG00000021957.7	ENSMUST00000022529.7	Tkt	Tkt-201	Known	Known	None	0.5	None	None	None	None
m54284U_191212_053548/113183474/ccs	PacBio_Hippocampus_Rep1	mm10_ERCC_SIRV	chr9	59656577	59679372	+	11	2220	27956	73206	ENSMUSG00000032294.17	ENSMUST00000163694.3	Pkm	Pkm-202	Known	Known	None	0.0	None	None	None	None
m54284U_191212_053548/167969441/ccs	PacBio_Hippocampus_Rep1	mm10_ERCC_SIRV	chr2	30981810	30972836	-	9	1194	4174	10710	ENSMUSG00000026851.9	ENSMUST00000028205.9	BC005624	BC005624-201	Known	Known	None	0.10000000149011612	None	None	None	None
m54284U_191107_221739/150864434/ccs	PacBio_Cortex_Rep1	mm10_ERCC_SIRV	chr5	107900569	107908047	+	8	1020	14945	38837	ENSMUSG00000058558.12	ENSMUST00000082223.12	Rpl5	Rpl5-201	Known	Known	None	0.15000000596046448	None	None	None	None
m54284U_191109_043049/116328038/ccs	PacBio_Cortex_Rep2	mm10_ERCC_SIRV	chr14	30549182	30573613	+	14	2065	40673	105321	ENSMUSG00000021957.7	ENSMUST00000022529.7	Tkt	Tkt-201	Known	Known	None	0.550000011920929	None	None	None	None
m54284U_191212_053548/165283657/ccs	PacBio_Hippocampus_Rep1	mm10_ERCC_SIRV	chr15	98120878	98132449	+	19	2408	44192	369998	ENSMUSG00000033065.14	ENCODEMT000369998	Pfkm	ENCODEMT000369998	Known	ISM	Suffix	0.05000000074505806	None	None	None	None
m54284U_191213_120042/80676386/ccs	PacBio_Hippocampus_Rep2	mm10_ERCC_SIRV	chr3	138742270	138904423	+	8	3096	9839	25634	ENSMUSG00000028152.10	ENSMUST00000029800.8	Tspan5	Tspan5-201	Known	Known	None	0.20000000298023224	None	None	None	None
m54284U_191107_221739/92670008/ccs	PacBio_Cortex_Rep1	mm10_ERCC_SIRV	chr7	81934134	81885082	-	6	1717	22294	57856	ENSMUSG00000025104.13	ENSMUST00000107305.7	Hdgfl3	Hdgfl3-202	Known	Known	None	0.8500000238418579	None	None	None	None
m54284U_191212_053548/47711696/ccs	PacBio_Hippocampus_Rep1	mm10_ERCC_SIRV	chr1	138619703	138484783	-	10	3304	2323	5663	ENSMUSG00000026393.10	ENSMUST00000186017.6	Nek7	Nek7-202	Known	Known	None	0.3499999940395355	None	None	None	None
m54284U_191212_053548/25691176/ccs	PacBio_Hippocampus_Rep1	mm10_ERCC_SIRV	chr6	122742519	122727825	-	10	3717	18650	48983	ENSMUSG00000003153.10	ENSMUST00000032476.10	Slc2a3	Slc2a3-201	Known	Known	None	0.25	None	None	None	None
m54284U_191109_043049/116589425/ccs	PacBio_Cortex_Rep2	mm10_ERCC_SIRV	chr14	30549182	30573609	+	14	2067	40673	105321	ENSMUSG00000021957.7	ENSMUST00000022529.7	Tkt	Tkt-201	Known	Known	None	0.5	None	None	None	None
m54284U_191212_053548/113246466/ccs	PacBio_Hippocampus_Rep1	mm10_ERCC_SIRV	chr9	59656577	59679369	+	11	2217	27956	73206	ENSMUSG00000032294.17	ENSMUST00000163694.3	Pkm	Pkm-202	Known	Known	None	0.05000000074505806	None	None	None	None
m54284U_191212_053548/177015520/ccs	PacBio_Hippocampus_Rep1	mm10_ERCC_SIRV	chr2	30981884	30972836	-	9	1268	4174	10710	ENSMUSG00000026851.9	ENSMUST00000028205.9	BC005624	BC005624-201	Known	Known	None	0.10000000149011612	None	None	None	None
m54284U_191109_043049/117900602/ccs	PacBio_Cortex_Rep2	mm10_ERCC_SIRV	chr14	30549182	30573613	+	14	2065	40673	105321	ENSMUSG00000021957.7	ENSMUST00000022529.7	Tkt	Tkt-201	Known	Known	None	0.550000011920929	None	None	None	None
m54284U_191109_043049/108005131/ccs	PacBio_Cortex_Rep2	mm10_ERCC_SIRV	chr15	98120879	98132449	+	19	2407	44192	369998	ENSMUSG00000033065.14	ENCODEMT000369998	Pfkm	ENCODEMT000369998	Known	ISM	Suffix	0.05000000074505806	None	None	None	None
m54284U_191213_120042/82381578/ccs	PacBio_Hippocampus_Rep2	mm10_ERCC_SIRV	chr3	138742270	138904425	+	8	3098	9839	25634	ENSMUSG00000028152.10	ENSMUST00000029800.8	Tspan5	Tspan5-201	Known	Known	None	0.20000000298023224	None	None	None	None
m54284U_191107_221739/161483128/ccs	PacBio_Cortex_Rep1	mm10_ERCC_SIRV	chr11	69921268	69916716	-	6	1229	33423	87762	ENSMUSG00000078812.10	ENSMUST00000108613.9	Eif5a	Eif5a-210	Known	Known	None	0.20000000298023224	None	None	None	None
m54284U_191109_043049/119015906/ccs	PacBio_Cortex_Rep2	mm10_ERCC_SIRV	chr14	30549182	30573610	+	14	2062	40673	105321	ENSMUSG00000021957.7	ENSMUST00000022529.7	Tkt	Tkt-201	Known	Known	None	0.550000011920929	None	None	None	None
m54284U_191212_053548/113246884/ccs	PacBio_Hippocampus_Rep1	mm10_ERCC_SIRV	chr9	59656577	59679365	+	11	2213	27956	73206	ENSMUSG00000032294.17	ENSMUST00000163694.3	Pkm	Pkm-202	Known	Known	None	0.15000000596046448	None	None	None	None
m54284U_191212_053548/26149280/ccs	PacBio_Hippocampus_Rep1	mm10_ERCC_SIRV	chr6	122742507	122727825	-	10	3705	18650	48983	ENSMUSG00000003153.10	ENSMUST00000032476.10	Slc2a3	Slc2a3-201	Known	Known	None	0.25	None	None	None	None
m54284U_191107_221739/96733659/ccs	PacBio_Cortex_Rep1	mm10_ERCC_SIRV	chr7	81934015	81885082	-	6	1852	22289	369737	ENSMUSG00000025103.8	ENCODEMT000369737	Btbd1	ENCODEMT000369737	Known	NIC	None	0.8500000238418579	None	None	None	None
m54284U_191213_120042/17892891/ccs	PacBio_Hippocampus_Rep2	mm10_ERCC_SIRV	chr2	30982214	30972836	-	9	1598	4174	10710	ENSMUSG00000026851.9	ENSMUST00000028205.9	BC005624	BC005624-201	Known	Known	None	0.10000000149011612	None	None	None	None
m54284U_191109_043049/81069170/ccs	PacBio_Cortex_Rep2	mm10_ERCC_SIRV	chr17	66083507	66079443	-	3	272	47998	369935	ENSMUSG00000024099.15	ENCODEMT000369935	Ndufv2	ENCODEMT000369935	Known	ISM	Suffix	0.20000000298023224	None	None	None	None
m54284U_191109_043049/119212080/ccs	PacBio_Cortex_Rep2	mm10_ERCC_SIRV	chr14	30549182	30573609	+	14	2061	40673	105321	ENSMUSG00000021957.7	ENSMUST00000022529.7	Tkt	Tkt-201	Known	Known	None	0.5	None	None	None	None
m54284U_191107_221739/10422795/ccs	PacBio_Cortex_Rep1	mm10_ERCC_SIRV	chr15	98120880	98132453	+	19	2423	44192	369998	ENSMUSG00000033065.14	ENCODEMT000369998	Pfkm	ENCODEMT000369998	Known	ISM	Suffix	0.10000000149011612	None	None	None	None
m54284U_191213_120042/82905264/ccs	PacBio_Hippocampus_Rep2	mm10_ERCC_SIRV	chr3	138742270	138904422	+	8	3095	9839	25634	ENSMUSG00000028152.10	ENSMUST00000029800.8	Tspan5	Tspan5-201	Known	Known	None	0.20000000298023224	None	None	None	None
m54284U_191212_053548/113248915/ccs	PacBio_Hippocampus_Rep1	mm10_ERCC_SIRV	chr9	59656577	59679374	+	11	2222	27956	73206	ENSMUSG00000032294.17	ENSMUST00000163694.3	Pkm	Pkm-202	Known	Known	None	0.0	None	None	None	None
m54284U_191109_043049/123799221/ccs	PacBio_Cortex_Rep2	mm10_ERCC_SIRV	chr14	30549182	30573610	+	14	2062	40673	105321	ENSMUSG00000021957.7	ENSMUST00000022529.7	Tkt	Tkt-201	Known	Known	None	0.550000011920929	None	None	None	None
m54284U_191107_221739/157746010/ccs	PacBio_Cortex_Rep1	mm10_ERCC_SIRV	chr5	107900569	107909004	+	8	1977	14945	38837	ENSMUSG00000058558.12	ENSMUST00000082223.12	Rpl5	Rpl5-201	Known	Known	None	0.20000000298023224	None	None	None	None
m54284U_191213_120042/152109428/ccs	PacBio_Hippocampus_Rep2	mm10_ERCC_SIRV	chr1	138619704	138484783	-	10	3305	2323	5663	ENSMUSG00000026393.10	ENSMUST00000186017.6	Nek7	Nek7-202	Known	Known	None	0.3499999940395355	None	None	None	None
m54284U_191213_120042/52890443/ccs	PacBio_Hippocampus_Rep2	mm10_ERCC_SIRV	chr2	30982194	30972836	-	9	1578	4174	10710	ENSMUSG00000026851.9	ENSMUST00000028205.9	BC005624	BC005624-201	Known	Known	None	0.10000000149011612	None	None	None	None
m54284U_191212_053548/26674139/ccs	PacBio_Hippocampus_Rep1	mm10_ERCC_SIRV	chr6	122742518	122727825	-	10	3716	18650	48983	ENSMUSG00000003153.10	ENSMUST00000032476.10	Slc2a3	Slc2a3-201	Known	Known	None	0.25	None	None	None	None
m54284U_191213_120042/67176077/ccs	PacBio_Hippocampus_Rep2	mm10_ERCC_SIRV	chr2	30981924	30972836	-	9	1298	4174	370001	ENSMUSG00000026851.9	ENCODEMT000370001	BC005624	ENCODEMT000370001	Known	NNC	None	0.10000000149011612	None	None	None	None
m54284U_191109_043049/125567779/ccs	PacBio_Cortex_Rep2	mm10_ERCC_SIRV	chr14	30549182	30573613	+	14	2065	40673	105321	ENSMUSG00000021957.7	ENSMUST00000022529.7	Tkt	Tkt-201	Known	Known	None	0.550000011920929	None	None	None	None
m54284U_191107_221739/31654135/ccs	PacBio_Cortex_Rep1	mm10_ERCC_SIRV	chr15	98120880	98132449	+	19	2406	44192	369998	ENSMUSG00000033065.14	ENCODEMT000369998	Pfkm	ENCODEMT000369998	Known	ISM	Suffix	0.05000000074505806	None	None	None	None
m54284U_191212_053548/27198913/ccs	PacBio_Hippocampus_Rep1	mm10_ERCC_SIRV	chr6	122730012	122727823	-	1	2188	18650	369860	ENSMUSG00000003153.10	ENCODEMT000369860	Slc2a3	ENCODEMT000369860	Known	Genomic	None	0.25	None	None	None	None
m54284U_191107_221739/97912798/ccs	PacBio_Cortex_Rep1	mm10_ERCC_SIRV	chr7	81934023	81885082	-	6	1606	22294	57856	ENSMUSG00000025104.13	ENSMUST00000107305.7	Hdgfl3	Hdgfl3-202	Known	Known	None	0.8500000238418579	None	None	None	None
m54284U_191212_053548/113313429/ccs	PacBio_Hippocampus_Rep1	mm10_ERCC_SIRV	chr9	59656577	59679363	+	11	2211	27956	73206	ENSMUSG00000032294.17	ENSMUST00000163694.3	Pkm	Pkm-202	Known	Known	None	0.15000000596046448	None	None	None	None
m54284U_191213_120042/85461641/ccs	PacBio_Hippocampus_Rep2	mm10_ERCC_SIRV	chr3	138742270	138904424	+	8	3097	9839	25634	ENSMUSG00000028152.10	ENSMUST00000029800.8	Tspan5	Tspan5-201	Known	Known	None	0.20000000298023224	None	None	None	None
m54284U_191109_043049/125831565/ccs	PacBio_Cortex_Rep2	mm10_ERCC_SIRV	chr14	30549182	30573613	+	14	2065	40673	105321	ENSMUSG00000021957.7	ENSMUST00000022529.7	Tkt	Tkt-201	Known	Known	None	0.550000011920929	None	None	None	None
m54284U_191107_221739/163315870/ccs	PacBio_Cortex_Rep1	mm10_ERCC_SIRV	chr11	69921281	69916716	-	7	1336	33423	87763	ENSMUSG00000078812.10	ENSMUST00000043419.9	Eif5a	Eif5a-201	Known	Known	None	0.20000000298023224	None	None	None	None
m54284U_191109_043049/126222883/ccs	PacBio_Cortex_Rep2	mm10_ERCC_SIRV	chr14	30549182	30573599	+	14	2044	40673	105321	ENSMUSG00000021957.7	ENSMUST00000022529.7	Tkt	Tkt-201	Known	Known	None	0.5	None	None	None	None
m54284U_191109_043049/81199913/ccs	PacBio_Cortex_Rep2	mm10_ERCC_SIRV	chr17	66101489	66079439	-	8	826	47998	125428	ENSMUSG00000024099.15	ENSMUST00000143987.8	Ndufv2	Ndufv2-203	Known	Known	None	0.20000000298023224	None	None	None	None
m54284U_191213_120042/99945073/ccs	PacBio_Hippocampus_Rep2	mm10_ERCC_SIRV	chr2	30981879	30972836	-	9	1289	4174	10710	ENSMUSG00000026851.9	ENSMUST00000028205.9	BC005624	BC005624-201	Known	Known	None	0.10000000149011612	None	None	None	None
m54284U_191212_053548/113314452/ccs	PacBio_Hippocampus_Rep1	mm10_ERCC_SIRV	chr9	59656577	59679368	+	11	2216	27956	73206	ENSMUSG00000032294.17	ENSMUST00000163694.3	Pkm	Pkm-202	Known	Known	None	0.05000000074505806	None	None	None	None
m54284U_191107_221739/112198797/ccs	PacBio_Cortex_Rep1	mm10_ERCC_SIRV	chr15	98120880	98132449	+	19	2406	44192	369998	ENSMUSG00000033065.14	ENCODEMT000369998	Pfkm	ENCODEMT000369998	Known	ISM	Suffix	0.05000000074505806	None	None	None	None
m54284U_191212_053548/27395412/ccs	PacBio_Hippocampus_Rep1	mm10_ERCC_SIRV	chr6	122742518	122727825	-	10	3716	18650	48983	ENSMUSG00000003153.10	ENSMUST00000032476.10	Slc2a3	Slc2a3-201	Known	Known	None	0.25	None	None	None	None
m54284U_191213_120042/98370529/ccs	PacBio_Hippocampus_Rep2	mm10_ERCC_SIRV	chr3	138742270	138904424	+	8	3033	9839	25635	ENSMUSG00000028152.10	ENSMUST00000142890.7	Tspan5	Tspan5-207	Known	Known	None	0.20000000298023224	None	None	None	None
m54284U_191109_043049/126814033/ccs	PacBio_Cortex_Rep2	mm10_ERCC_SIRV	chr14	30549182	30573610	+	14	2062	40673	105321	ENSMUSG00000021957.7	ENSMUST00000022529.7	Tkt	Tkt-201	Known	Known	None	0.550000011920929	None	None	None	None
m54284U_191107_221739/121766196/ccs	PacBio_Cortex_Rep1	mm10_ERCC_SIRV	chr7	81933802	81885082	-	6	1639	22289	369737	ENSMUSG00000025103.8	ENCODEMT000369737	Btbd1	ENCODEMT000369737	Known	NIC	None	0.8500000238418579	None	None	None	None
m54284U_191109_043049/127730507/ccs	PacBio_Cortex_Rep2	mm10_ERCC_SIRV	chr14	30549182	30573612	+	14	2064	40673	105321	ENSMUSG00000021957.7	ENSMUST00000022529.7	Tkt	Tkt-201	Known	Known	None	0.550000011920929	None	None	None	None
m54284U_191107_221739/159776783/ccs	PacBio_Cortex_Rep1	mm10_ERCC_SIRV	chr5	107900569	107908052	+	8	1025	14945	38837	ENSMUSG00000058558.12	ENSMUST00000082223.12	Rpl5	Rpl5-201	Known	Known	None	0.10000000149011612	None	None	None	None
m54284U_191213_120042/117704525/ccs	PacBio_Hippocampus_Rep2	mm10_ERCC_SIRV	chr2	30981941	30972836	-	9	1325	4174	10710	ENSMUSG00000026851.9	ENSMUST00000028205.9	BC005624	BC005624-201	Known	Known	None	0.10000000149011612	None	None	None	None
m54284U_191107_221739/1313596/ccs	PacBio_Cortex_Rep1	mm10_ERCC_SIRV	chr1	138619721	138484784	-	10	3321	2323	5663	ENSMUSG00000026393.10	ENSMUST00000186017.6	Nek7	Nek7-202	Known	Known	None	0.4000000059604645	None	None	None	None
m54284U_191212_053548/113378035/ccs	PacBio_Hippocampus_Rep1	mm10_ERCC_SIRV	chr9	59656577	59679367	+	11	2215	27956	73205	ENSMUSG00000032294.17	ENSMUST00000034834.15	Pkm	Pkm-201	Known	Known	None	0.05000000074505806	None	None	None	None
m54284U_191107_221739/120324721/ccs	PacBio_Cortex_Rep1	mm10_ERCC_SIRV	chr15	98120880	98132448	+	19	2405	44192	369998	ENSMUSG00000033065.14	ENCODEMT000369998	Pfkm	ENCODEMT000369998	Known	ISM	Suffix	0.05000000074505806	None	None	None	None
m54284U_191109_043049/128582201/ccs	PacBio_Cortex_Rep2	mm10_ERCC_SIRV	chr14	30549182	30573613	+	14	2065	40673	105321	ENSMUSG00000021957.7	ENSMUST00000022529.7	Tkt	Tkt-201	Known	Known	None	0.550000011920929	None	None	None	None
m54284U_191213_120042/102433071/ccs	PacBio_Hippocampus_Rep2	mm10_ERCC_SIRV	chr3	138742270	138904431	+	8	3104	9839	25634	ENSMUSG00000028152.10	ENSMUST00000029800.8	Tspan5	Tspan5-201	Known	Known	None	0.15000000596046448	None	None	None	None
m54284U_191212_053548/27657540/ccs	PacBio_Hippocampus_Rep1	mm10_ERCC_SIRV	chr6	122733209	122727826	-	4	2724	18650	369946	ENSMUSG00000003153.10	ENCODEMT000369946	Slc2a3	ENCODEMT000369946	Known	ISM	Suffix	0.25	None	None	None	None
m54284U_191109_043049/130353244/ccs	PacBio_Cortex_Rep2	mm10_ERCC_SIRV	chr14	30549182	30573612	+	14	2064	40673	105321	ENSMUSG00000021957.7	ENSMUST00000022529.7	Tkt	Tkt-201	Known	Known	None	0.550000011920929	None	None	None	None
m54284U_191212_053548/113378862/ccs	PacBio_Hippocampus_Rep1	mm10_ERCC_SIRV	chr9	59656577	59679369	+	11	2217	27956	73206	ENSMUSG00000032294.17	ENSMUST00000163694.3	Pkm	Pkm-202	Known	Known	None	0.05000000074505806	None	None	None	None
m54284U_191213_120042/117705127/ccs	PacBio_Hippocampus_Rep2	mm10_ERCC_SIRV	chr2	30981912	30972836	-	9	1296	4174	10710	ENSMUSG00000026851.9	ENSMUST00000028205.9	BC005624	BC005624-201	Known	Known	None	0.10000000149011612	None	None	None	None
m54284U_191107_221739/150931628/ccs	PacBio_Cortex_Rep1	mm10_ERCC_SIRV	chr7	81933936	81885082	-	6	1773	22289	369737	ENSMUSG00000025103.8	ENCODEMT000369737	Btbd1	ENCODEMT000369737	Known	NIC	None	0.8500000238418579	None	None	None	None
m54284U_191213_120042/38012026/ccs	PacBio_Hippocampus_Rep2	mm10_ERCC_SIRV	chr15	98120884	98132447	+	19	2400	44192	369998	ENSMUSG00000033065.14	ENCODEMT000369998	Pfkm	ENCODEMT000369998	Known	ISM	Suffix	0.05000000074505806	None	None	None	None
m54284U_191109_043049/83362168/ccs	PacBio_Cortex_Rep2	mm10_ERCC_SIRV	chr17	66101498	66079439	-	8	835	47998	125428	ENSMUSG00000024099.15	ENSMUST00000143987.8	Ndufv2	Ndufv2-203	Known	Known	None	0.20000000298023224	None	None	None	None
m54284U_191109_043049/130745106/ccs	PacBio_Cortex_Rep2	mm10_ERCC_SIRV	chr14	30549182	30573612	+	14	2064	40673	105321	ENSMUSG00000021957.7	ENSMUST00000022529.7	Tkt	Tkt-201	Known	Known	None	0.550000011920929	None	None	None	None
m54284U_191107_221739/165151038/ccs	PacBio_Cortex_Rep1	mm10_ERCC_SIRV	chr11	69921265	69916716	-	6	1226	33423	87762	ENSMUSG00000078812.10	ENSMUST00000108613.9	Eif5a	Eif5a-210	Known	Known	None	0.20000000298023224	None	None	None	None
m54284U_191213_120042/108528285/ccs	PacBio_Hippocampus_Rep2	mm10_ERCC_SIRV	chr3	138742270	138904423	+	8	3096	9839	25634	ENSMUSG00000028152.10	ENSMUST00000029800.8	Tspan5	Tspan5-201	Known	Known	None	0.20000000298023224	None	None	None	None
m54284U_191212_053548/113379387/ccs	PacBio_Hippocampus_Rep1	mm10_ERCC_SIRV	chr9	59656577	59679369	+	11	2217	27956	73206	ENSMUSG00000032294.17	ENSMUST00000163694.3	Pkm	Pkm-202	Known	Known	None	0.05000000074505806	None	None	None	None
m54284U_191109_043049/130943300/ccs	PacBio_Cortex_Rep2	mm10_ERCC_SIRV	chr14	30549195	30573624	+	14	2060	40673	369912	ENSMUSG00000021957.7	ENCODEMT000369912	Tkt	ENCODEMT000369912	Known	NNC	None	0.550000011920929	None	None	None	None
m54284U_191212_053548/28509326/ccs	PacBio_Hippocampus_Rep1	mm10_ERCC_SIRV	chr6	122742519	122727825	-	10	3717	18650	48983	ENSMUSG00000003153.10	ENSMUST00000032476.10	Slc2a3	Slc2a3-201	Known	Known	None	0.25	None	None	None	None
m54284U_191213_120042/137363701/ccs	PacBio_Hippocampus_Rep2	mm10_ERCC_SIRV	chr2	30981869	30972836	-	9	1253	4174	10710	ENSMUSG00000026851.9	ENSMUST00000028205.9	BC005624	BC005624-201	Known	Known	None	0.10000000149011612	None	None	None	None
m54284U_191107_221739/91292037/ccs	PacBio_Cortex_Rep1	mm10_ERCC_SIRV	chr15	98120896	98132438	+	19	2379	44192	369998	ENSMUSG00000033065.14	ENCODEMT000369998	Pfkm	ENCODEMT000369998	Known	ISM	Suffix	0.05000000074505806	None	None	None	None
m54284U_191109_043049/132319184/ccs	PacBio_Cortex_Rep2	mm10_ERCC_SIRV	chr14	30549182	30573609	+	14	2061	40673	105321	ENSMUSG00000021957.7	ENSMUST00000022529.7	Tkt	Tkt-201	Known	Known	None	0.5	None	None	None	None
m54284U_191107_221739/97847082/ccs	PacBio_Cortex_Rep1	mm10_ERCC_SIRV	chr1	138619724	138484784	-	10	3324	2323	5663	ENSMUSG00000026393.10	ENSMUST00000186017.6	Nek7	Nek7-202	Known	Known	None	0.4000000059604645	None	None	None	None
m54284U_191107_221739/175900331/ccs	PacBio_Cortex_Rep1	mm10_ERCC_SIRV	chr5	107900569	107909002	+	8	1975	14945	38837	ENSMUSG00000058558.12	ENSMUST00000082223.12	Rpl5	Rpl5-201	Known	Known	None	0.15000000596046448	None	None	None	None
m54284U_191212_053548/113379856/ccs	PacBio_Hippocampus_Rep1	mm10_ERCC_SIRV	chr9	59656577	59679372	+	11	2220	27956	73206	ENSMUSG00000032294.17	ENSMUST00000163694.3	Pkm	Pkm-202	Known	Known	None	0.0	None	None	None	None
m54284U_191213_120042/128845459/ccs	PacBio_Hippocampus_Rep2	mm10_ERCC_SIRV	chr3	138742270	138904425	+	8	3098	9839	25634	ENSMUSG00000028152.10	ENSMUST00000029800.8	Tspan5	Tspan5-201	Known	Known	None	0.20000000298023224	None	None	None	None
m54284U_191107_221739/157287251/ccs	PacBio_Cortex_Rep1	mm10_ERCC_SIRV	chr7	81934153	81885082	-	6	1736	22294	57856	ENSMUSG00000025104.13	ENSMUST00000107305.7	Hdgfl3	Hdgfl3-202	Known	Known	None	0.8500000238418579	None	None	None	None
m54284U_191109_043049/133302422/ccs	PacBio_Cortex_Rep2	mm10_ERCC_SIRV	chr14	30549182	30573610	+	14	2062	40673	105321	ENSMUSG00000021957.7	ENSMUST00000022529.7	Tkt	Tkt-201	Known	Known	None	0.550000011920929	None	None	None	None
m54284U_191212_053548/29820657/ccs	PacBio_Hippocampus_Rep1	mm10_ERCC_SIRV	chr6	122742518	122727825	-	10	3716	18650	48983	ENSMUSG00000003153.10	ENSMUST00000032476.10	Slc2a3	Slc2a3-201	Known	Known	None	0.25	None	None	None	None
m54284U_191107_221739/8454197/ccs	PacBio_Cortex_Rep1	mm10_ERCC_SIRV	chr2	30982209	30972837	-	9	1592	4174	10710	ENSMUSG00000026851.9	ENSMUST00000028205.9	BC005624	BC005624-201	Known	Known	None	0.15000000596046448	None	None	None	None
m54284U_191107_221739/150340227/ccs	PacBio_Cortex_Rep1	mm10_ERCC_SIRV	chr15	98120896	98132449	+	19	2390	44192	369998	ENSMUSG00000033065.14	ENCODEMT000369998	Pfkm	ENCODEMT000369998	Known	ISM	Suffix	0.05000000074505806	None	None	None	None
m54284U_191109_043049/136512846/ccs	PacBio_Cortex_Rep2	mm10_ERCC_SIRV	chr14	30549182	30573609	+	14	2061	40673	105321	ENSMUSG00000021957.7	ENSMUST00000022529.7	Tkt	Tkt-201	Known	Known	None	0.5	None	None	None	None
m54284U_191212_053548/113379987/ccs	PacBio_Hippocampus_Rep1	mm10_ERCC_SIRV	chr9	59656577	59679369	+	11	2217	27956	73206	ENSMUSG00000032294.17	ENSMUST00000163694.3	Pkm	Pkm-202	Known	Known	None	0.05000000074505806	None	None	None	None
m54284U_191109_043049/92342767/ccs	PacBio_Cortex_Rep2	mm10_ERCC_SIRV	chr17	66101525	66079439	-	8	862	47998	125428	ENSMUSG00000024099.15	ENSMUST00000143987.8	Ndufv2	Ndufv2-203	Known	Known	None	0.20000000298023224	None	None	None	None
m54284U_191213_120042/147652686/ccs	PacBio_Hippocampus_Rep2	mm10_ERCC_SIRV	chr3	138742270	138903141	+	8	1814	9839	25634	ENSMUSG00000028152.10	ENSMUST00000029800.8	Tspan5	Tspan5-201	Known	Known	None	0.20000000298023224	None	None	None	None
m54284U_191109_043049/136708613/ccs	PacBio_Cortex_Rep2	mm10_ERCC_SIRV	chr14	30549182	30573612	+	14	2064	40673	105321	ENSMUSG00000021957.7	ENSMUST00000022529.7	Tkt	Tkt-201	Known	Known	None	0.550000011920929	None	None	None	None
m54284U_191107_221739/15205627/ccs	PacBio_Cortex_Rep1	mm10_ERCC_SIRV	chr2	30982187	30972837	-	9	1570	4174	10710	ENSMUSG00000026851.9	ENSMUST00000028205.9	BC005624	BC005624-201	Known	Known	None	0.15000000596046448	None	None	None	None
m54284U_191107_221739/162267516/ccs	PacBio_Cortex_Rep1	mm10_ERCC_SIRV	chr7	81934177	81885082	-	6	1760	22294	57856	ENSMUSG00000025104.13	ENSMUST00000107305.7	Hdgfl3	Hdgfl3-202	Known	Known	None	0.8500000238418579	None	None	None	None
m54284U_191107_221739/170853548/ccs	PacBio_Cortex_Rep1	mm10_ERCC_SIRV	chr11	69921264	69916716	-	6	1225	33423	87762	ENSMUSG00000078812.10	ENSMUST00000108613.9	Eif5a	Eif5a-210	Known	Known	None	0.20000000298023224	None	None	None	None
m54284U_191212_053548/30343334/ccs	PacBio_Hippocampus_Rep1	mm10_ERCC_SIRV	chr6	122742513	122727825	-	10	3711	18650	48983	ENSMUSG00000003153.10	ENSMUST00000032476.10	Slc2a3	Slc2a3-201	Known	Known	None	0.25	None	None	None	None
m54284U_191212_053548/113380048/ccs	PacBio_Hippocampus_Rep1	mm10_ERCC_SIRV	chr9	59656577	59679369	+	11	2217	27956	73205	ENSMUSG00000032294.17	ENSMUST00000034834.15	Pkm	Pkm-201	Known	Known	None	0.05000000074505806	None	None	None	None
m54284U_191109_043049/137364614/ccs	PacBio_Cortex_Rep2	mm10_ERCC_SIRV	chr14	30549182	30573613	+	14	2065	40673	105321	ENSMUSG00000021957.7	ENSMUST00000022529.7	Tkt	Tkt-201	Known	Known	None	0.550000011920929	None	None	None	None
m54284U_191213_120042/15141313/ccs	PacBio_Hippocampus_Rep2	mm10_ERCC_SIRV	chr15	98120897	98132449	+	19	2389	44192	369998	ENSMUSG00000033065.14	ENCODEMT000369998	Pfkm	ENCODEMT000369998	Known	ISM	Suffix	0.05000000074505806	None	None	None	None
m54284U_191107_221739/172556654/ccs	PacBio_Cortex_Rep1	mm10_ERCC_SIRV	chr11	69917258	69916714	-	1	481	33423	369997	ENSMUSG00000078812.10	ENCODEMT000369997	Eif5a	ENCODEMT000369997	Known	Genomic	None	0.20000000298023224	None	None	None	None
m54284U_191213_120042/147783960/ccs	PacBio_Hippocampus_Rep2	mm10_ERCC_SIRV	chr3	138742270	138904423	+	8	3096	9839	25634	ENSMUSG00000028152.10	ENSMUST00000029800.8	Tspan5	Tspan5-201	Known	Known	None	0.20000000298023224	None	None	None	None
m54284U_191107_221739/152175352/ccs	PacBio_Cortex_Rep1	mm10_ERCC_SIRV	chr1	138619717	138484784	-	10	3317	2323	5663	ENSMUSG00000026393.10	ENSMUST00000186017.6	Nek7	Nek7-202	Known	Known	None	0.4000000059604645	None	None	None	None
m54284U_191109_043049/139461466/ccs	PacBio_Cortex_Rep2	mm10_ERCC_SIRV	chr14	30549182	30573609	+	14	2061	40673	105321	ENSMUSG00000021957.7	ENSMUST00000022529.7	Tkt	Tkt-201	Known	Known	None	0.5	None	None	None	None
m54284U_191107_221739/26216912/ccs	PacBio_Cortex_Rep1	mm10_ERCC_SIRV	chr2	30981904	30972837	-	9	1287	4174	10710	ENSMUSG00000026851.9	ENSMUST00000028205.9	BC005624	BC005624-201	Known	Known	None	0.15000000596046448	None	None	None	None
m54284U_191107_221739/176556456/ccs	PacBio_Cortex_Rep1	mm10_ERCC_SIRV	chr5	107900569	107908999	+	8	1972	14945	38837	ENSMUSG00000058558.12	ENSMUST00000082223.12	Rpl5	Rpl5-201	Known	Known	None	0.20000000298023224	None	None	None	None
m54284U_191212_053548/113445132/ccs	PacBio_Hippocampus_Rep1	mm10_ERCC_SIRV	chr9	59656577	59679368	+	11	2216	27956	73206	ENSMUSG00000032294.17	ENSMUST00000163694.3	Pkm	Pkm-202	Known	Known	None	0.05000000074505806	None	None	None	None
m54284U_191109_043049/140510365/ccs	PacBio_Cortex_Rep2	mm10_ERCC_SIRV	chr14	30549182	30573609	+	14	2061	40673	105321	ENSMUSG00000021957.7	ENSMUST00000022529.7	Tkt	Tkt-201	Known	Known	None	0.5	None	None	None	None
m54284U_191109_043049/12256638/ccs	PacBio_Cortex_Rep2	mm10_ERCC_SIRV	chr15	98120898	98132446	+	19	2385	44192	369998	ENSMUSG00000033065.14	ENCODEMT000369998	Pfkm	ENCODEMT000369998	Known	ISM	Suffix	0.0	None	None	None	None
m54284U_191212_053548/30737256/ccs	PacBio_Hippocampus_Rep1	mm10_ERCC_SIRV	chr6	122801873	122727824	-	11	3712	18650	369856	ENSMUSG00000003153.10	ENCODEMT000369856	Slc2a3	ENCODEMT000369856	Known	NNC	None	0.25	None	None	None	None
m54284U_191107_221739/164498046/ccs	PacBio_Cortex_Rep1	mm10_ERCC_SIRV	chr7	81905590	81884941	-	5	1476	22289	369957	ENSMUSG00000025103.8	ENCODEMT000369957	Btbd1	ENCODEMT000369957	Known	ISM	Suffix	0.8500000238418579	None	None	None	None
m54284U_191109_043049/102367994/ccs	PacBio_Cortex_Rep2	mm10_ERCC_SIRV	chr17	66101491	66079439	-	8	828	47998	125428	ENSMUSG00000024099.15	ENSMUST00000143987.8	Ndufv2	Ndufv2-203	Known	Known	None	0.20000000298023224	None	None	None	None
m54284U_191109_043049/141623608/ccs	PacBio_Cortex_Rep2	mm10_ERCC_SIRV	chr14	30549182	30573613	+	14	2065	40673	105321	ENSMUSG00000021957.7	ENSMUST00000022529.7	Tkt	Tkt-201	Known	Known	None	0.550000011920929	None	None	None	None
m54284U_191213_120042/157877303/ccs	PacBio_Hippocampus_Rep2	mm10_ERCC_SIRV	chr3	138742270	138904425	+	8	3098	9839	25634	ENSMUSG00000028152.10	ENSMUST00000029800.8	Tspan5	Tspan5-201	Known	Known	None	0.20000000298023224	None	None	None	None
m54284U_191107_221739/29295589/ccs	PacBio_Cortex_Rep1	mm10_ERCC_SIRV	chr2	30981927	30972837	-	9	1310	4174	10710	ENSMUSG00000026851.9	ENSMUST00000028205.9	BC005624	BC005624-201	Known	Known	None	0.15000000596046448	None	None	None	None
m54284U_191212_053548/113510515/ccs	PacBio_Hippocampus_Rep1	mm10_ERCC_SIRV	chr9	59656577	59679372	+	11	2220	27956	73206	ENSMUSG00000032294.17	ENSMUST00000163694.3	Pkm	Pkm-202	Known	Known	None	0.0	None	None	None	None
m54284U_191109_043049/147327110/ccs	PacBio_Cortex_Rep2	mm10_ERCC_SIRV	chr14	30549182	30573613	+	14	2065	40673	105321	ENSMUSG00000021957.7	ENSMUST00000022529.7	Tkt	Tkt-201	Known	Known	None	0.550000011920929	None	None	None	None
m54284U_191107_221739/96535514/ccs	PacBio_Cortex_Rep1	mm10_ERCC_SIRV	chr15	98120906	98132449	+	19	2380	44192	369998	ENSMUSG00000033065.14	ENCODEMT000369998	Pfkm	ENCODEMT000369998	Known	ISM	Suffix	0.05000000074505806	None	None	None	None
m54284U_191212_053548/31064853/ccs	PacBio_Hippocampus_Rep1	mm10_ERCC_SIRV	chr6	122742518	122727825	-	10	3716	18650	48983	ENSMUSG00000003153.10	ENSMUST00000032476.10	Slc2a3	Slc2a3-201	Known	Known	None	0.25	None	None	None	None
m54284U_191109_043049/148179253/ccs	PacBio_Cortex_Rep2	mm10_ERCC_SIRV	chr14	30549182	30573609	+	14	2061	40673	105321	ENSMUSG00000021957.7	ENSMUST00000022529.7	Tkt	Tkt-201	Known	Known	None	0.5	None	None	None	None
m54284U_191212_053548/113511237/ccs	PacBio_Hippocampus_Rep1	mm10_ERCC_SIRV	chr9	59656577	59679369	+	11	2217	27956	73206	ENSMUSG00000032294.17	ENSMUST00000163694.3	Pkm	Pkm-202	Known	Known	None	0.05000000074505806	None	None	None	None
m54284U_191107_221739/59443338/ccs	PacBio_Cortex_Rep1	mm10_ERCC_SIRV	chr2	30981914	30972837	-	9	1297	4174	10710	ENSMUSG00000026851.9	ENSMUST00000028205.9	BC005624	BC005624-201	Known	Known	None	0.15000000596046448	None	None	None	None
m54284U_191213_120042/166398665/ccs	PacBio_Hippocampus_Rep2	mm10_ERCC_SIRV	chr3	138742317	138904424	+	8	3027	9839	369932	ENSMUSG00000028152.10	ENCODEMT000369932	Tspan5	ENCODEMT000369932	Known	NIC	None	0.20000000298023224	None	None	None	None
m54284U_191212_053548/27198267/ccs	PacBio_Hippocampus_Rep1	mm10_ERCC_SIRV	chr1	138619753	138484784	-	10	3353	2323	5663	ENSMUSG00000026393.10	ENSMUST00000186017.6	Nek7	Nek7-202	Known	Known	None	0.4000000059604645	None	None	None	None
m54284U_191107_221739/173606825/ccs	PacBio_Cortex_Rep1	mm10_ERCC_SIRV	chr11	69921284	69916716	-	7	1339	33423	87763	ENSMUSG00000078812.10	ENSMUST00000043419.9	Eif5a	Eif5a-201	Known	Known	None	0.20000000298023224	None	None	None	None
m54284U_191109_043049/148702283/ccs	PacBio_Cortex_Rep2	mm10_ERCC_SIRV	chr14	30549182	30573613	+	14	2065	40673	105321	ENSMUSG00000021957.7	ENSMUST00000022529.7	Tkt	Tkt-201	Known	Known	None	0.550000011920929	None	None	None	None
m54284U_191109_043049/5442012/ccs	PacBio_Cortex_Rep2	mm10_ERCC_SIRV	chr5	107900569	107909003	+	8	1976	14945	38837	ENSMUSG00000058558.12	ENSMUST00000082223.12	Rpl5	Rpl5-201	Known	Known	None	0.20000000298023224	None	None	None	None
m54284U_191107_221739/179374229/ccs	PacBio_Cortex_Rep1	mm10_ERCC_SIRV	chr7	81899802	81885082	-	3	1244	22289	369754	ENSMUSG00000025103.8	ENCODEMT000369754	Btbd1	ENCODEMT000369754	Known	ISM	Suffix	0.8500000238418579	None	None	None	None
m54284U_191109_043049/83167860/ccs	PacBio_Cortex_Rep2	mm10_ERCC_SIRV	chr15	98120907	98132446	+	19	2376	44192	369998	ENSMUSG00000033065.14	ENCODEMT000369998	Pfkm	ENCODEMT000369998	Known	ISM	Suffix	0.0	None	None	None	None
m54284U_191212_053548/31787546/ccs	PacBio_Hippocampus_Rep1	mm10_ERCC_SIRV	chr6	122742518	122727825	-	10	3716	18650	48983	ENSMUSG00000003153.10	ENSMUST00000032476.10	Slc2a3	Slc2a3-201	Known	Known	None	0.25	None	None	None	None
m54284U_191212_053548/113574043/ccs	PacBio_Hippocampus_Rep1	mm10_ERCC_SIRV	chr9	59656577	59679369	+	11	2217	27956	73205	ENSMUSG00000032294.17	ENSMUST00000034834.15	Pkm	Pkm-201	Known	Known	None	0.05000000074505806	None	None	None	None
m54284U_191107_221739/77399088/ccs	PacBio_Cortex_Rep1	mm10_ERCC_SIRV	chr2	30981902	30972837	-	9	1285	4174	10710	ENSMUSG00000026851.9	ENSMUST00000028205.9	BC005624	BC005624-201	Known	Known	None	0.15000000596046448	None	None	None	None
m54284U_191109_043049/149816467/ccs	PacBio_Cortex_Rep2	mm10_ERCC_SIRV	chr14	30549182	30573614	+	14	2082	40673	105321	ENSMUSG00000021957.7	ENSMUST00000022529.7	Tkt	Tkt-201	Known	Known	None	0.5	None	None	None	None
m54284U_191109_043049/102697400/ccs	PacBio_Cortex_Rep2	mm10_ERCC_SIRV	chr17	66101494	66079439	-	8	831	47998	125428	ENSMUSG00000024099.15	ENSMUST00000143987.8	Ndufv2	Ndufv2-203	Known	Known	None	0.20000000298023224	None	None	None	None
m54284U_191109_043049/47385038/ccs	PacBio_Cortex_Rep2	mm10_ERCC_SIRV	chr3	138742271	138904425	+	8	3097	9839	25634	ENSMUSG00000028152.10	ENSMUST00000029800.8	Tspan5	Tspan5-201	Known	Known	None	0.20000000298023224	None	None	None	None
m54284U_191109_043049/152437080/ccs	PacBio_Cortex_Rep2	mm10_ERCC_SIRV	chr14	30549182	30573608	+	14	2060	40673	105321	ENSMUSG00000021957.7	ENSMUST00000022529.7	Tkt	Tkt-201	Known	Known	None	0.5	None	None	None	None
m54284U_191212_053548/113639573/ccs	PacBio_Hippocampus_Rep1	mm10_ERCC_SIRV	chr9	59656577	59679369	+	11	2217	27956	73206	ENSMUSG00000032294.17	ENSMUST00000163694.3	Pkm	Pkm-202	Known	Known	None	0.05000000074505806	None	None	None	None
m54284U_191212_053548/33556926/ccs	PacBio_Hippocampus_Rep1	mm10_ERCC_SIRV	chr6	122742518	122727825	-	10	3716	18650	48983	ENSMUSG00000003153.10	ENSMUST00000032476.10	Slc2a3	Slc2a3-201	Known	Known	None	0.25	None	None	None	None
m54284U_191107_221739/79497244/ccs	PacBio_Cortex_Rep1	mm10_ERCC_SIRV	chr2	30981912	30972837	-	9	1295	4174	10710	ENSMUSG00000026851.9	ENSMUST00000028205.9	BC005624	BC005624-201	Known	Known	None	0.15000000596046448	None	None	None	None
m54284U_191109_043049/152504411/ccs	PacBio_Cortex_Rep2	mm10_ERCC_SIRV	chr14	30549182	30573607	+	14	2059	40673	105321	ENSMUSG00000021957.7	ENSMUST00000022529.7	Tkt	Tkt-201	Known	Known	None	0.5	None	None	None	None
m54284U_191213_120042/40567387/ccs	PacBio_Hippocampus_Rep2	mm10_ERCC_SIRV	chr15	98120906	98132447	+	15	4117	44192	370002	ENSMUSG00000033065.14	ENCODEMT000370002	Pfkm	ENCODEMT000370002	Known	NIC	None	0.05000000074505806	None	None	None	None
m54284U_191109_043049/12389078/ccs	PacBio_Cortex_Rep2	mm10_ERCC_SIRV	chr7	81934010	81885082	-	6	1847	22289	369737	ENSMUSG00000025103.8	ENCODEMT000369737	Btbd1	ENCODEMT000369737	Known	NIC	None	0.8500000238418579	None	None	None	None
m54284U_191109_043049/73991183/ccs	PacBio_Cortex_Rep2	mm10_ERCC_SIRV	chr3	138742271	138904425	+	8	3097	9839	25634	ENSMUSG00000028152.10	ENSMUST00000029800.8	Tspan5	Tspan5-201	Known	Known	None	0.20000000298023224	None	None	None	None
m54284U_191109_043049/153355855/ccs	PacBio_Cortex_Rep2	mm10_ERCC_SIRV	chr14	30549182	30573613	+	14	2065	40673	105321	ENSMUSG00000021957.7	ENSMUST00000022529.7	Tkt	Tkt-201	Known	Known	None	0.550000011920929	None	None	None	None
m54284U_191212_053548/113639758/ccs	PacBio_Hippocampus_Rep1	mm10_ERCC_SIRV	chr9	59656577	59679370	+	11	2218	27956	73206	ENSMUSG00000032294.17	ENSMUST00000163694.3	Pkm	Pkm-202	Known	Known	None	0.0	None	None	None	None
m54284U_191212_053548/57739254/ccs	PacBio_Hippocampus_Rep1	mm10_ERCC_SIRV	chr1	138619785	138484784	-	10	3385	2323	5663	ENSMUSG00000026393.10	ENSMUST00000186017.6	Nek7	Nek7-202	Known	Known	None	0.4000000059604645	None	None	None	None
m54284U_191107_221739/81593253/ccs	PacBio_Cortex_Rep1	mm10_ERCC_SIRV	chr2	30981902	30972837	-	9	1285	4174	10710	ENSMUSG00000026851.9	ENSMUST00000028205.9	BC005624	BC005624-201	Known	Known	None	0.15000000596046448	None	None	None	None
m54284U_191107_221739/173802680/ccs	PacBio_Cortex_Rep1	mm10_ERCC_SIRV	chr11	69921261	69916716	-	6	1222	33423	87762	ENSMUSG00000078812.10	ENSMUST00000108613.9	Eif5a	Eif5a-210	Known	Known	None	0.20000000298023224	None	None	None	None
m54284U_191109_043049/154208961/ccs	PacBio_Cortex_Rep2	mm10_ERCC_SIRV	chr14	30549182	30573609	+	14	2054	40673	105321	ENSMUSG00000021957.7	ENSMUST00000022529.7	Tkt	Tkt-201	Known	Known	None	0.5	None	None	None	None
m54284U_191212_053548/35324902/ccs	PacBio_Hippocampus_Rep1	mm10_ERCC_SIRV	chr6	122742510	122727825	-	10	3702	18650	48983	ENSMUSG00000003153.10	ENSMUST00000032476.10	Slc2a3	Slc2a3-201	Known	Known	None	0.25	None	None	None	None
m54284U_191109_043049/8128109/ccs	PacBio_Cortex_Rep2	mm10_ERCC_SIRV	chr5	107900569	107909004	+	8	1977	14945	38837	ENSMUSG00000058558.12	ENSMUST00000082223.12	Rpl5	Rpl5-201	Known	Known	None	0.20000000298023224	None	None	None	None
m54284U_191109_043049/110298909/ccs	PacBio_Cortex_Rep2	mm10_ERCC_SIRV	chr3	138742271	138904430	+	8	3038	9839	25635	ENSMUSG00000028152.10	ENSMUST00000142890.7	Tspan5	Tspan5-207	Known	Known	None	0.15000000596046448	None	None	None	None
m54284U_191212_053548/113640103/ccs	PacBio_Hippocampus_Rep1	mm10_ERCC_SIRV	chr9	59656577	59679372	+	11	2220	27956	73206	ENSMUSG00000032294.17	ENSMUST00000163694.3	Pkm	Pkm-202	Known	Known	None	0.0	None	None	None	None
m54284U_191107_221739/105253022/ccs	PacBio_Cortex_Rep1	mm10_ERCC_SIRV	chr15	98120907	98132447	+	17	3068	44192	370003	ENSMUSG00000033065.14	ENCODEMT000370003	Pfkm	ENCODEMT000370003	Known	NIC	None	0.05000000074505806	None	None	None	None
m54284U_191109_043049/155125568/ccs	PacBio_Cortex_Rep2	mm10_ERCC_SIRV	chr14	30549182	30573613	+	14	2065	40673	105321	ENSMUSG00000021957.7	ENSMUST00000022529.7	Tkt	Tkt-201	Known	Known	None	0.550000011920929	None	None	None	None
m54284U_191109_043049/104138958/ccs	PacBio_Cortex_Rep2	mm10_ERCC_SIRV	chr17	66101490	66079439	-	8	827	47998	125428	ENSMUSG00000024099.15	ENSMUST00000143987.8	Ndufv2	Ndufv2-203	Known	Known	None	0.20000000298023224	None	None	None	None
m54284U_191109_043049/80415439/ccs	PacBio_Cortex_Rep2	mm10_ERCC_SIRV	chr7	81933940	81885082	-	6	1777	22289	369737	ENSMUSG00000025103.8	ENCODEMT000369737	Btbd1	ENCODEMT000369737	Known	NIC	None	0.8500000238418579	None	None	None	None
m54284U_191107_221739/86443624/ccs	PacBio_Cortex_Rep1	mm10_ERCC_SIRV	chr2	30981921	30972837	-	9	1304	4174	10710	ENSMUSG00000026851.9	ENSMUST00000028205.9	BC005624	BC005624-201	Known	Known	None	0.15000000596046448	None	None	None	None
m54284U_191109_043049/155910328/ccs	PacBio_Cortex_Rep2	mm10_ERCC_SIRV	chr14	30549175	30573620	+	13	2678	40673	369743	ENSMUSG00000021957.7	ENCODEMT000369743	Tkt	ENCODEMT000369743	Known	NIC	None	0.5	None	None	None	None
m54284U_191109_043049/123930214/ccs	PacBio_Cortex_Rep2	mm10_ERCC_SIRV	chr7	81888142	81884875	-	1	2937	22289	369984	ENSMUSG00000025103.8	ENCODEMT000369984	Btbd1	ENCODEMT000369984	Known	ISM	None	0.8500000238418579	None	None	None	None
m54284U_191212_053548/35520827/ccs	PacBio_Hippocampus_Rep1	mm10_ERCC_SIRV	chr6	122742519	122727825	-	10	3717	18650	48983	ENSMUSG00000003153.10	ENSMUST00000032476.10	Slc2a3	Slc2a3-201	Known	Known	None	0.25	None	None	None	None
m54284U_191212_053548/113641420/ccs	PacBio_Hippocampus_Rep1	mm10_ERCC_SIRV	chr9	59656577	59679372	+	11	2220	27956	73206	ENSMUSG00000032294.17	ENSMUST00000163694.3	Pkm	Pkm-202	Known	Known	None	0.0	None	None	None	None
m54284U_191109_043049/115476563/ccs	PacBio_Cortex_Rep2	mm10_ERCC_SIRV	chr3	138742271	138904415	+	8	3093	9839	25634	ENSMUSG00000028152.10	ENSMUST00000029800.8	Tspan5	Tspan5-201	Known	Known	None	0.20000000298023224	None	None	None	None
m54284U_191109_043049/156436644/ccs	PacBio_Cortex_Rep2	mm10_ERCC_SIRV	chr14	30549182	30573608	+	14	2060	40673	105321	ENSMUSG00000021957.7	ENSMUST00000022529.7	Tkt	Tkt-201	Known	Known	None	0.5	None	None	None	None
m54284U_191213_120042/49612285/ccs	PacBio_Hippocampus_Rep2	mm10_ERCC_SIRV	chr15	98120925	98132449	+	19	2361	44192	369998	ENSMUSG00000033065.14	ENCODEMT000369998	Pfkm	ENCODEMT000369998	Known	ISM	Suffix	0.05000000074505806	None	None	None	None
m54284U_191107_221739/104531808/ccs	PacBio_Cortex_Rep1	mm10_ERCC_SIRV	chr2	30981903	30972837	-	9	1286	4174	10710	ENSMUSG00000026851.9	ENSMUST00000028205.9	BC005624	BC005624-201	Known	Known	None	0.15000000596046448	None	None	None	None
m54284U_191212_053548/84476638/ccs	PacBio_Hippocampus_Rep1	mm10_ERCC_SIRV	chr1	138619721	138484784	-	10	3321	2323	5663	ENSMUSG00000026393.10	ENSMUST00000186017.6	Nek7	Nek7-202	Known	Known	None	0.4000000059604645	None	None	None	None
m54284U_191109_043049/156960845/ccs	PacBio_Cortex_Rep2	mm10_ERCC_SIRV	chr14	30549182	30573613	+	14	2065	40673	105321	ENSMUSG00000021957.7	ENSMUST00000022529.7	Tkt	Tkt-201	Known	Known	None	0.550000011920929	None	None	None	None
m54284U_191212_053548/113705311/ccs	PacBio_Hippocampus_Rep1	mm10_ERCC_SIRV	chr9	59656577	59679369	+	11	2217	27956	73206	ENSMUSG00000032294.17	ENSMUST00000163694.3	Pkm	Pkm-202	Known	Known	None	0.05000000074505806	None	None	None	None
m54284U_191212_053548/37750883/ccs	PacBio_Hippocampus_Rep1	mm10_ERCC_SIRV	chr6	122742542	122727825	-	10	3740	18650	48983	ENSMUSG00000003153.10	ENSMUST00000032476.10	Slc2a3	Slc2a3-201	Known	Known	None	0.25	None	None	None	None
m54284U_191107_221739/176622274/ccs	PacBio_Cortex_Rep1	mm10_ERCC_SIRV	chr11	69921283	69916716	-	6	1244	33423	87762	ENSMUSG00000078812.10	ENSMUST00000108613.9	Eif5a	Eif5a-210	Known	Known	None	0.20000000298023224	None	None	None	None
m54284U_191109_043049/22678053/ccs	PacBio_Cortex_Rep2	mm10_ERCC_SIRV	chr5	107900569	107908996	+	8	1969	14945	38837	ENSMUSG00000058558.12	ENSMUST00000082223.12	Rpl5	Rpl5-201	Known	Known	None	0.20000000298023224	None	None	None	None
m54284U_191109_043049/157090705/ccs	PacBio_Cortex_Rep2	mm10_ERCC_SIRV	chr14	30549182	30573609	+	14	2061	40673	105321	ENSMUSG00000021957.7	ENSMUST00000022529.7	Tkt	Tkt-201	Known	Known	None	0.5	None	None	None	None
m54284U_191109_043049/121374452/ccs	PacBio_Cortex_Rep2	mm10_ERCC_SIRV	chr3	138742271	138904425	+	8	3097	9839	25634	ENSMUSG00000028152.10	ENSMUST00000029800.8	Tspan5	Tspan5-201	Known	Known	None	0.20000000298023224	None	None	None	None
m54284U_191107_221739/105055983/ccs	PacBio_Cortex_Rep1	mm10_ERCC_SIRV	chr2	30981910	30972837	-	9	1293	4174	10710	ENSMUSG00000026851.9	ENSMUST00000028205.9	BC005624	BC005624-201	Known	Known	None	0.15000000596046448	None	None	None	None
m54284U_191109_043049/140117096/ccs	PacBio_Cortex_Rep2	mm10_ERCC_SIRV	chr7	81934281	81885082	-	6	1864	22294	57856	ENSMUSG00000025104.13	ENSMUST00000107305.7	Hdgfl3	Hdgfl3-202	Known	Known	None	0.8500000238418579	None	None	None	None
m54284U_191109_043049/112723950/ccs	PacBio_Cortex_Rep2	mm10_ERCC_SIRV	chr17	66101488	66079439	-	8	825	47998	125428	ENSMUSG00000024099.15	ENSMUST00000143987.8	Ndufv2	Ndufv2-203	Known	Known	None	0.20000000298023224	None	None	None	None
m54284U_191213_120042/65734489/ccs	PacBio_Hippocampus_Rep2	mm10_ERCC_SIRV	chr15	98120925	98132451	+	19	2363	44192	369998	ENSMUSG00000033065.14	ENCODEMT000369998	Pfkm	ENCODEMT000369998	Known	ISM	Suffix	0.10000000149011612	None	None	None	None
m54284U_191212_053548/113706057/ccs	PacBio_Hippocampus_Rep1	mm10_ERCC_SIRV	chr9	59656577	59679372	+	11	2220	27956	73206	ENSMUSG00000032294.17	ENSMUST00000163694.3	Pkm	Pkm-202	Known	Known	None	0.0	None	None	None	None
m54284U_191109_043049/158794109/ccs	PacBio_Cortex_Rep2	mm10_ERCC_SIRV	chr14	30549182	30573613	+	14	2065	40673	105321	ENSMUSG00000021957.7	ENSMUST00000022529.7	Tkt	Tkt-201	Known	Known	None	0.550000011920929	None	None	None	None
m54284U_191212_053548/37751113/ccs	PacBio_Hippocampus_Rep1	mm10_ERCC_SIRV	chr6	122742518	122727825	-	10	3716	18650	48983	ENSMUSG00000003153.10	ENSMUST00000032476.10	Slc2a3	Slc2a3-201	Known	Known	None	0.25	None	None	None	None
m54284U_191107_221739/108921806/ccs	PacBio_Cortex_Rep1	mm10_ERCC_SIRV	chr2	30981904	30972837	-	9	1287	4174	10710	ENSMUSG00000026851.9	ENSMUST00000028205.9	BC005624	BC005624-201	Known	Known	None	0.15000000596046448	None	None	None	None
m54284U_191212_053548/113706143/ccs	PacBio_Hippocampus_Rep1	mm10_ERCC_SIRV	chr9	59656577	59679369	+	11	2217	27956	73206	ENSMUSG00000032294.17	ENSMUST00000163694.3	Pkm	Pkm-202	Known	Known	None	0.05000000074505806	None	None	None	None
m54284U_191109_043049/125633840/ccs	PacBio_Cortex_Rep2	mm10_ERCC_SIRV	chr3	138742271	138904427	+	8	3099	9839	25634	ENSMUSG00000028152.10	ENSMUST00000029800.8	Tspan5	Tspan5-201	Known	Known	None	0.20000000298023224	None	None	None	None
m54284U_191109_043049/160500203/ccs	PacBio_Cortex_Rep2	mm10_ERCC_SIRV	chr14	30549182	30573609	+	14	2061	40673	105321	ENSMUSG00000021957.7	ENSMUST00000022529.7	Tkt	Tkt-201	Known	Known	None	0.5	None	None	None	None
m54284U_191213_120042/169871933/ccs	PacBio_Hippocampus_Rep2	mm10_ERCC_SIRV	chr15	98120925	98132447	+	19	2359	44192	369998	ENSMUSG00000033065.14	ENCODEMT000369998	Pfkm	ENCODEMT000369998	Known	ISM	Suffix	0.05000000074505806	None	None	None	None
m54284U_191107_221739/110036255/ccs	PacBio_Cortex_Rep1	mm10_ERCC_SIRV	chr2	30981866	30972837	-	9	1253	4174	370004	ENSMUSG00000026851.9	ENCODEMT000370004	BC005624	ENCODEMT000370004	Known	NIC	None	0.15000000596046448	None	None	None	None
m54284U_191109_043049/145491106/ccs	PacBio_Cortex_Rep2	mm10_ERCC_SIRV	chr7	81934393	81885082	-	6	1976	22294	57856	ENSMUSG00000025104.13	ENSMUST00000107305.7	Hdgfl3	Hdgfl3-202	Known	Known	None	0.8500000238418579	None	None	None	None
m54284U_191109_043049/161482124/ccs	PacBio_Cortex_Rep2	mm10_ERCC_SIRV	chr14	30549182	30573613	+	14	2065	40673	105321	ENSMUSG00000021957.7	ENSMUST00000022529.7	Tkt	Tkt-201	Known	Known	None	0.550000011920929	None	None	None	None
m54284U_191212_053548/136184719/ccs	PacBio_Hippocampus_Rep1	mm10_ERCC_SIRV	chr1	138619704	138484784	-	10	3304	2323	5663	ENSMUSG00000026393.10	ENSMUST00000186017.6	Nek7	Nek7-202	Known	Known	None	0.4000000059604645	None	None	None	None
m54284U_191212_053548/38144642/ccs	PacBio_Hippocampus_Rep1	mm10_ERCC_SIRV	chr6	122742518	122727825	-	10	3716	18650	48983	ENSMUSG00000003153.10	ENSMUST00000032476.10	Slc2a3	Slc2a3-201	Known	Known	None	0.25	None	None	None	None
m54284U_191212_053548/113772061/ccs	PacBio_Hippocampus_Rep1	mm10_ERCC_SIRV	chr9	59656577	59679372	+	11	2220	27956	73205	ENSMUSG00000032294.17	ENSMUST00000034834.15	Pkm	Pkm-201	Known	Known	None	0.0	None	None	None	None
m54284U_191109_043049/162793039/ccs	PacBio_Cortex_Rep2	mm10_ERCC_SIRV	chr14	30549182	30573610	+	14	2062	40673	105321	ENSMUSG00000021957.7	ENSMUST00000022529.7	Tkt	Tkt-201	Known	Known	None	0.550000011920929	None	None	None	None
m54284U_191107_221739/9438542/ccs	PacBio_Cortex_Rep1	mm10_ERCC_SIRV	chr15	98120926	98132449	+	19	2360	44192	369998	ENSMUSG00000033065.14	ENCODEMT000369998	Pfkm	ENCODEMT000369998	Known	ISM	Suffix	0.05000000074505806	None	None	None	None
m54284U_191109_043049/148374165/ccs	PacBio_Cortex_Rep2	mm10_ERCC_SIRV	chr3	138742271	138904425	+	8	3097	9839	25634	ENSMUSG00000028152.10	ENSMUST00000029800.8	Tspan5	Tspan5-201	Known	Known	None	0.20000000298023224	None	None	None	None
m54284U_191107_221739/121440838/ccs	PacBio_Cortex_Rep1	mm10_ERCC_SIRV	chr2	30981899	30972837	-	9	1282	4174	10710	ENSMUSG00000026851.9	ENSMUST00000028205.9	BC005624	BC005624-201	Known	Known	None	0.15000000596046448	None	None	None	None
m54284U_191109_043049/23658917/ccs	PacBio_Cortex_Rep2	mm10_ERCC_SIRV	chr5	107900569	107908052	+	8	1025	14945	38837	ENSMUSG00000058558.12	ENSMUST00000082223.12	Rpl5	Rpl5-201	Known	Known	None	0.10000000149011612	None	None	None	None
m54284U_191109_043049/120391905/ccs	PacBio_Cortex_Rep2	mm10_ERCC_SIRV	chr17	66101493	66079439	-	8	830	47998	125428	ENSMUSG00000024099.15	ENSMUST00000143987.8	Ndufv2	Ndufv2-203	Known	Known	None	0.20000000298023224	None	None	None	None
m54284U_191107_221739/177801106/ccs	PacBio_Cortex_Rep1	mm10_ERCC_SIRV	chr11	69921251	69916716	-	6	1218	33423	87762	ENSMUSG00000078812.10	ENSMUST00000108613.9	Eif5a	Eif5a-210	Known	Known	None	0.20000000298023224	None	None	None	None
m54284U_191212_053548/113772565/ccs	PacBio_Hippocampus_Rep1	mm10_ERCC_SIRV	chr9	59656577	59679369	+	11	2217	27956	73206	ENSMUSG00000032294.17	ENSMUST00000163694.3	Pkm	Pkm-202	Known	Known	None	0.05000000074505806	None	None	None	None
m54284U_191109_043049/165349697/ccs	PacBio_Cortex_Rep2	mm10_ERCC_SIRV	chr14	30549182	30573603	+	14	2055	40673	105321	ENSMUSG00000021957.7	ENSMUST00000022529.7	Tkt	Tkt-201	Known	Known	None	0.5	None	None	None	None
m54284U_191109_043049/156371210/ccs	PacBio_Cortex_Rep2	mm10_ERCC_SIRV	chr7	81934263	81885082	-	6	1846	22294	57856	ENSMUSG00000025104.13	ENSMUST00000107305.7	Hdgfl3	Hdgfl3-202	Known	Known	None	0.8500000238418579	None	None	None	None
m54284U_191212_053548/42599385/ccs	PacBio_Hippocampus_Rep1	mm10_ERCC_SIRV	chr6	122736745	122727823	-	6	3037	18650	369869	ENSMUSG00000003153.10	ENCODEMT000369869	Slc2a3	ENCODEMT000369869	Known	ISM	Suffix	0.25	None	None	None	None
m54284U_191107_221739/36832078/ccs	PacBio_Cortex_Rep1	mm10_ERCC_SIRV	chr15	98120926	98132443	+	19	2354	44192	369998	ENSMUSG00000033065.14	ENCODEMT000369998	Pfkm	ENCODEMT000369998	Known	ISM	Suffix	0.05000000074505806	None	None	None	None
m54284U_191109_043049/169280679/ccs	PacBio_Cortex_Rep2	mm10_ERCC_SIRV	chr14	30549182	30573613	+	14	2065	40673	105321	ENSMUSG00000021957.7	ENSMUST00000022529.7	Tkt	Tkt-201	Known	Known	None	0.550000011920929	None	None	None	None
m54284U_191107_221739/143657618/ccs	PacBio_Cortex_Rep1	mm10_ERCC_SIRV	chr2	30981912	30972837	-	9	1295	4174	10710	ENSMUSG00000026851.9	ENSMUST00000028205.9	BC005624	BC005624-201	Known	Known	None	0.15000000596046448	None	None	None	None
m54284U_191109_043049/161547880/ccs	PacBio_Cortex_Rep2	mm10_ERCC_SIRV	chr3	138742271	138904425	+	8	3097	9839	25634	ENSMUSG00000028152.10	ENSMUST00000029800.8	Tspan5	Tspan5-201	Known	Known	None	0.20000000298023224	None	None	None	None
m54284U_191212_053548/113836043/ccs	PacBio_Hippocampus_Rep1	mm10_ERCC_SIRV	chr9	59656577	59679366	+	11	2214	27956	73206	ENSMUSG00000032294.17	ENSMUST00000163694.3	Pkm	Pkm-202	Known	Known	None	0.10000000149011612	None	None	None	None
m54284U_191109_043049/170983622/ccs	PacBio_Cortex_Rep2	mm10_ERCC_SIRV	chr14	30549182	30573611	+	14	2063	40673	105321	ENSMUSG00000021957.7	ENSMUST00000022529.7	Tkt	Tkt-201	Known	Known	None	0.550000011920929	None	None	None	None
m54284U_191107_221739/89327220/ccs	PacBio_Cortex_Rep1	mm10_ERCC_SIRV	chr15	98120926	98132448	+	19	2359	44192	369998	ENSMUSG00000033065.14	ENCODEMT000369998	Pfkm	ENCODEMT000369998	Known	ISM	Suffix	0.05000000074505806	None	None	None	None
m54284U_191212_053548/44500804/ccs	PacBio_Hippocampus_Rep1	mm10_ERCC_SIRV	chr6	122742488	122727825	-	10	3686	18650	48983	ENSMUSG00000003153.10	ENSMUST00000032476.10	Slc2a3	Slc2a3-201	Known	Known	None	0.25	None	None	None	None
m54284U_191107_221739/146539210/ccs	PacBio_Cortex_Rep1	mm10_ERCC_SIRV	chr2	30981903	30972837	-	9	1286	4174	10710	ENSMUSG00000026851.9	ENSMUST00000028205.9	BC005624	BC005624-201	Known	Known	None	0.15000000596046448	None	None	None	None
m54284U_191212_053548/145293509/ccs	PacBio_Hippocampus_Rep1	mm10_ERCC_SIRV	chr1	138619724	138484784	-	8	3115	2323	5665	ENSMUSG00000026393.10	ENSMUST00000027642.4	Nek7	Nek7-201	Known	Known	None	0.4000000059604645	None	None	None	None
m54284U_191109_043049/171445060/ccs	PacBio_Cortex_Rep2	mm10_ERCC_SIRV	chr14	30549182	30573613	+	14	2056	40673	105321	ENSMUSG00000021957.7	ENSMUST00000022529.7	Tkt	Tkt-201	Known	Known	None	0.550000011920929	None	None	None	None
m54284U_191212_053548/113836264/ccs	PacBio_Hippocampus_Rep1	mm10_ERCC_SIRV	chr9	59656577	59679372	+	11	2220	27956	73206	ENSMUSG00000032294.17	ENSMUST00000163694.3	Pkm	Pkm-202	Known	Known	None	0.0	None	None	None	None
m54284U_191212_053548/2098511/ccs	PacBio_Hippocampus_Rep1	mm10_ERCC_SIRV	chr7	81934386	81885082	-	6	1969	22294	57856	ENSMUSG00000025104.13	ENSMUST00000107305.7	Hdgfl3	Hdgfl3-202	Known	Known	None	0.8500000238418579	None	None	None	None
m54284U_191109_043049/171312811/ccs	PacBio_Cortex_Rep2	mm10_ERCC_SIRV	chr3	138742271	138904425	+	8	3097	9839	25634	ENSMUSG00000028152.10	ENSMUST00000029800.8	Tspan5	Tspan5-201	Known	Known	None	0.20000000298023224	None	None	None	None
m54284U_191109_043049/123209236/ccs	PacBio_Cortex_Rep2	mm10_ERCC_SIRV	chr17	66101491	66079439	-	8	828	47998	125428	ENSMUSG00000024099.15	ENSMUST00000143987.8	Ndufv2	Ndufv2-203	Known	Known	None	0.20000000298023224	None	None	None	None
m54284U_191109_043049/53545355/ccs	PacBio_Cortex_Rep2	mm10_ERCC_SIRV	chr15	98120926	98132449	+	19	2360	44192	369998	ENSMUSG00000033065.14	ENCODEMT000369998	Pfkm	ENCODEMT000369998	Known	ISM	Suffix	0.05000000074505806	None	None	None	None
m54284U_191109_043049/33227243/ccs	PacBio_Cortex_Rep2	mm10_ERCC_SIRV	chr5	107900569	107908052	+	8	1025	14945	38837	ENSMUSG00000058558.12	ENSMUST00000082223.12	Rpl5	Rpl5-201	Known	Known	None	0.10000000149011612	None	None	None	None
m54284U_191109_043049/172296782/ccs	PacBio_Cortex_Rep2	mm10_ERCC_SIRV	chr14	30549182	30573613	+	14	2065	40673	105321	ENSMUSG00000021957.7	ENSMUST00000022529.7	Tkt	Tkt-201	Known	Known	None	0.550000011920929	None	None	None	None
m54284U_191212_053548/113836577/ccs	PacBio_Hippocampus_Rep1	mm10_ERCC_SIRV	chr9	59656577	59679369	+	11	2217	27956	73206	ENSMUSG00000032294.17	ENSMUST00000163694.3	Pkm	Pkm-202	Known	Known	None	0.05000000074505806	None	None	None	None
m54284U_191107_221739/151912865/ccs	PacBio_Cortex_Rep1	mm10_ERCC_SIRV	chr2	30981903	30972837	-	9	1286	4174	10710	ENSMUSG00000026851.9	ENSMUST00000028205.9	BC005624	BC005624-201	Known	Known	None	0.15000000596046448	None	None	None	None
m54284U_191212_053548/44501303/ccs	PacBio_Hippocampus_Rep1	mm10_ERCC_SIRV	chr6	122742519	122727825	-	10	3717	18650	48983	ENSMUSG00000003153.10	ENSMUST00000032476.10	Slc2a3	Slc2a3-201	Known	Known	None	0.25	None	None	None	None
m54284U_191109_043049/173737599/ccs	PacBio_Cortex_Rep2	mm10_ERCC_SIRV	chr14	30549182	30573613	+	14	2065	40673	105321	ENSMUSG00000021957.7	ENSMUST00000022529.7	Tkt	Tkt-201	Known	Known	None	0.550000011920929	None	None	None	None
m54284U_191107_221739/178651978/ccs	PacBio_Cortex_Rep1	mm10_ERCC_SIRV	chr11	69921282	69916716	-	6	1243	33423	87762	ENSMUSG00000078812.10	ENSMUST00000108613.9	Eif5a	Eif5a-210	Known	Known	None	0.20000000298023224	None	None	None	None
m54284U_191109_043049/55051979/ccs	PacBio_Cortex_Rep2	mm10_ERCC_SIRV	chr15	98120926	98132449	+	19	2360	44192	369998	ENSMUSG00000033065.14	ENCODEMT000369998	Pfkm	ENCODEMT000369998	Known	ISM	Suffix	0.05000000074505806	None	None	None	None
m54284U_191212_053548/94177162/ccs	PacBio_Hippocampus_Rep1	mm10_ERCC_SIRV	chr3	138742271	138904431	+	8	3103	9839	25634	ENSMUSG00000028152.10	ENSMUST00000029800.8	Tspan5	Tspan5-201	Known	Known	None	0.15000000596046448	None	None	None	None
m54284U_191212_053548/4523466/ccs	PacBio_Hippocampus_Rep1	mm10_ERCC_SIRV	chr7	81934388	81885082	-	6	1971	22294	57856	ENSMUSG00000025104.13	ENSMUST00000107305.7	Hdgfl3	Hdgfl3-202	Known	Known	None	0.8500000238418579	None	None	None	None
m54284U_191109_043049/178258762/ccs	PacBio_Cortex_Rep2	mm10_ERCC_SIRV	chr14	30549182	30573613	+	14	2065	40673	105321	ENSMUSG00000021957.7	ENSMUST00000022529.7	Tkt	Tkt-201	Known	Known	None	0.550000011920929	None	None	None	None
m54284U_191212_053548/113836824/ccs	PacBio_Hippocampus_Rep1	mm10_ERCC_SIRV	chr9	59656577	59679369	+	11	2217	27956	73206	ENSMUSG00000032294.17	ENSMUST00000163694.3	Pkm	Pkm-202	Known	Known	None	0.05000000074505806	None	None	None	None
m54284U_191107_221739/159973858/ccs	PacBio_Cortex_Rep1	mm10_ERCC_SIRV	chr2	30981978	30972837	-	8	1209	4174	369948	ENSMUSG00000026851.9	ENCODEMT000369948	BC005624	ENCODEMT000369948	Known	NIC	None	0.15000000596046448	None	None	None	None
m54284U_191212_053548/29821403/ccs	PacBio_Hippocampus_Rep1	mm10_ERCC_SIRV	chr15	98120926	98132449	+	19	2360	44192	369998	ENSMUSG00000033065.14	ENCODEMT000369998	Pfkm	ENCODEMT000369998	Known	ISM	Suffix	0.05000000074505806	None	None	None	None
m54284U_191212_053548/2354/ccs	PacBio_Hippocampus_Rep1	mm10_ERCC_SIRV	chr14	30549182	30573611	+	14	2063	40673	105321	ENSMUSG00000021957.7	ENSMUST00000022529.7	Tkt	Tkt-201	Known	Known	None	0.550000011920929	None	None	None	None
m54284U_191212_053548/47841751/ccs	PacBio_Hippocampus_Rep1	mm10_ERCC_SIRV	chr6	122742519	122727825	-	10	3717	18650	48983	ENSMUSG00000003153.10	ENSMUST00000032476.10	Slc2a3	Slc2a3-201	Known	Known	None	0.25	None	None	None	None
m54284U_191212_053548/102040759/ccs	PacBio_Hippocampus_Rep1	mm10_ERCC_SIRV	chr3	138742271	138903656	+	8	2328	9839	25634	ENSMUSG00000028152.10	ENSMUST00000029800.8	Tspan5	Tspan5-201	Known	Known	None	0.6000000238418579	None	None	None	None
m54284U_191212_053548/113837342/ccs	PacBio_Hippocampus_Rep1	mm10_ERCC_SIRV	chr9	59656577	59679372	+	11	2220	27956	73206	ENSMUSG00000032294.17	ENSMUST00000163694.3	Pkm	Pkm-202	Known	Known	None	0.0	None	None	None	None
m54284U_191109_043049/126091390/ccs	PacBio_Cortex_Rep2	mm10_ERCC_SIRV	chr17	66101561	66079439	-	8	898	47998	125428	ENSMUSG00000024099.15	ENSMUST00000143987.8	Ndufv2	Ndufv2-203	Known	Known	None	0.20000000298023224	None	None	None	None
m54284U_191212_053548/131362/ccs	PacBio_Hippocampus_Rep1	mm10_ERCC_SIRV	chr14	30549182	30573611	+	14	2063	40673	105321	ENSMUSG00000021957.7	ENSMUST00000022529.7	Tkt	Tkt-201	Known	Known	None	0.550000011920929	None	None	None	None
m54284U_191212_053548/166529485/ccs	PacBio_Hippocampus_Rep1	mm10_ERCC_SIRV	chr1	138619706	138484784	-	10	3306	2323	5663	ENSMUSG00000026393.10	ENSMUST00000186017.6	Nek7	Nek7-202	Known	Known	None	0.4000000059604645	None	None	None	None
m54284U_191107_221739/164299744/ccs	PacBio_Cortex_Rep1	mm10_ERCC_SIRV	chr2	30981881	30972837	-	9	1264	4174	10710	ENSMUSG00000026851.9	ENSMUST00000028205.9	BC005624	BC005624-201	Known	Known	None	0.15000000596046448	None	None	None	None
m54284U_191109_043049/35850932/ccs	PacBio_Cortex_Rep2	mm10_ERCC_SIRV	chr5	107900569	107909002	+	8	1975	14945	38837	ENSMUSG00000058558.12	ENSMUST00000082223.12	Rpl5	Rpl5-201	Known	Known	None	0.15000000596046448	None	None	None	None
m54284U_191212_053548/178193357/ccs	PacBio_Hippocampus_Rep1	mm10_ERCC_SIRV	chr15	98120926	98132449	+	19	2360	44192	369998	ENSMUSG00000033065.14	ENCODEMT000369998	Pfkm	ENCODEMT000369998	Known	ISM	Suffix	0.05000000074505806	None	None	None	None
m54284U_191212_053548/27658786/ccs	PacBio_Hippocampus_Rep1	mm10_ERCC_SIRV	chr7	81934363	81885082	-	6	1946	22294	57856	ENSMUSG00000025104.13	ENSMUST00000107305.7	Hdgfl3	Hdgfl3-202	Known	Known	None	0.8500000238418579	None	None	None	None
m54284U_191212_053548/198234/ccs	PacBio_Hippocampus_Rep1	mm10_ERCC_SIRV	chr14	30549182	30573613	+	14	2065	40673	105321	ENSMUSG00000021957.7	ENSMUST00000022529.7	Tkt	Tkt-201	Known	Known	None	0.550000011920929	None	None	None	None
m54284U_191213_120042/68355675/ccs	PacBio_Hippocampus_Rep2	mm10_ERCC_SIRV	chr1	138486918	138484783	-	1	2135	2323	369682	ENSMUSG00000026393.10	ENCODEMT000369682	Nek7	ENCODEMT000369682	Known	Genomic	None	0.4000000059604645	None	None	None	None
m54284U_191212_053548/48104039/ccs	PacBio_Hippocampus_Rep1	mm10_ERCC_SIRV	chr6	122742518	122727825	-	10	3716	18650	48983	ENSMUSG00000003153.10	ENSMUST00000032476.10	Slc2a3	Slc2a3-201	Known	Known	None	0.25	None	None	None	None
m54284U_191212_053548/113901653/ccs	PacBio_Hippocampus_Rep1	mm10_ERCC_SIRV	chr9	59656577	59679372	+	11	2220	27956	73206	ENSMUSG00000032294.17	ENSMUST00000163694.3	Pkm	Pkm-202	Known	Known	None	0.0	None	None	None	None
m54284U_191212_053548/149489034/ccs	PacBio_Hippocampus_Rep1	mm10_ERCC_SIRV	chr3	138742271	138903583	+	8	2255	9839	25634	ENSMUSG00000028152.10	ENSMUST00000029800.8	Tspan5	Tspan5-201	Known	Known	None	0.4000000059604645	None	None	None	None
m54284U_191212_053548/263282/ccs	PacBio_Hippocampus_Rep1	mm10_ERCC_SIRV	chr14	30549182	30573587	+	14	2039	40673	105321	ENSMUSG00000021957.7	ENSMUST00000022529.7	Tkt	Tkt-201	Known	Known	None	0.30000001192092896	None	None	None	None
m54284U_191109_043049/19007457/ccs	PacBio_Cortex_Rep2	mm10_ERCC_SIRV	chr11	69921267	69916716	-	6	1228	33423	87762	ENSMUSG00000078812.10	ENSMUST00000108613.9	Eif5a	Eif5a-210	Known	Known	None	0.20000000298023224	None	None	None	None
m54284U_191213_120042/123864219/ccs	PacBio_Hippocampus_Rep2	mm10_ERCC_SIRV	chr15	98120926	98132455	+	19	2366	44192	369998	ENSMUSG00000033065.14	ENCODEMT000369998	Pfkm	ENCODEMT000369998	Known	ISM	Suffix	0.10000000149011612	None	None	None	None
m54284U_191107_221739/164889354/ccs	PacBio_Cortex_Rep1	mm10_ERCC_SIRV	chr2	30981913	30972837	-	9	1296	4174	10710	ENSMUSG00000026851.9	ENSMUST00000028205.9	BC005624	BC005624-201	Known	Known	None	0.15000000596046448	None	None	None	None
m54284U_191212_053548/113967139/ccs	PacBio_Hippocampus_Rep1	mm10_ERCC_SIRV	chr9	59656577	59679369	+	11	2217	27956	73206	ENSMUSG00000032294.17	ENSMUST00000163694.3	Pkm	Pkm-202	Known	Known	None	0.05000000074505806	None	None	None	None
m54284U_191212_053548/983653/ccs	PacBio_Hippocampus_Rep1	mm10_ERCC_SIRV	chr14	30549182	30573611	+	14	2063	40673	105321	ENSMUSG00000021957.7	ENSMUST00000022529.7	Tkt	Tkt-201	Known	Known	None	0.550000011920929	None	None	None	None
m54284U_191212_053548/38469745/ccs	PacBio_Hippocampus_Rep1	mm10_ERCC_SIRV	chr7	81934404	81885082	-	6	1987	22294	57856	ENSMUSG00000025104.13	ENSMUST00000107305.7	Hdgfl3	Hdgfl3-202	Known	Known	None	0.8500000238418579	None	None	None	None
m54284U_191213_120042/9242442/ccs	PacBio_Hippocampus_Rep2	mm10_ERCC_SIRV	chr3	138742222	138904444	+	7	2950	9839	369905	ENSMUSG00000028152.10	ENCODEMT000369905	Tspan5	ENCODEMT000369905	Known	NIC	None	0.20000000298023224	None	None	None	None
m54284U_191109_043049/127993073/ccs	PacBio_Cortex_Rep2	mm10_ERCC_SIRV	chr17	66101578	66079439	-	8	915	47998	125428	ENSMUSG00000024099.15	ENSMUST00000143987.8	Ndufv2	Ndufv2-203	Known	Known	None	0.20000000298023224	None	None	None	None
m54284U_191212_053548/1443021/ccs	PacBio_Hippocampus_Rep1	mm10_ERCC_SIRV	chr14	30549182	30573613	+	14	2065	40673	105321	ENSMUSG00000021957.7	ENSMUST00000022529.7	Tkt	Tkt-201	Known	Known	None	0.550000011920929	None	None	None	None
m54284U_191213_120042/138412281/ccs	PacBio_Hippocampus_Rep2	mm10_ERCC_SIRV	chr15	98120926	98132449	+	19	2360	44192	369998	ENSMUSG00000033065.14	ENCODEMT000369998	Pfkm	ENCODEMT000369998	Known	ISM	Suffix	0.05000000074505806	None	None	None	None
m54284U_191212_053548/113967673/ccs	PacBio_Hippocampus_Rep1	mm10_ERCC_SIRV	chr9	59656577	59679370	+	11	2218	27956	73206	ENSMUSG00000032294.17	ENSMUST00000163694.3	Pkm	Pkm-202	Known	Known	None	0.0	None	None	None	None
m54284U_191107_221739/167381805/ccs	PacBio_Cortex_Rep1	mm10_ERCC_SIRV	chr2	30981869	30972837	-	9	1252	4174	10710	ENSMUSG00000026851.9	ENSMUST00000028205.9	BC005624	BC005624-201	Known	Known	None	0.15000000596046448	None	None	None	None
m54284U_191212_053548/2885568/ccs	PacBio_Hippocampus_Rep1	mm10_ERCC_SIRV	chr14	30549182	30573611	+	14	2063	40673	105321	ENSMUSG00000021957.7	ENSMUST00000022529.7	Tkt	Tkt-201	Known	Known	None	0.550000011920929	None	None	None	None
m54284U_191109_043049/40043826/ccs	PacBio_Cortex_Rep2	mm10_ERCC_SIRV	chr5	107900569	107908051	+	8	1024	14945	38837	ENSMUSG00000058558.12	ENSMUST00000082223.12	Rpl5	Rpl5-201	Known	Known	None	0.10000000149011612	None	None	None	None
m54284U_191213_120042/52562351/ccs	PacBio_Hippocampus_Rep2	mm10_ERCC_SIRV	chr3	138742271	138902679	+	8	1351	9839	25634	ENSMUSG00000028152.10	ENSMUST00000029800.8	Tspan5	Tspan5-201	Known	Known	None	0.25	None	None	None	None
m54284U_191212_053548/49153235/ccs	PacBio_Hippocampus_Rep1	mm10_ERCC_SIRV	chr6	122742487	122727825	-	10	3685	18650	48983	ENSMUSG00000003153.10	ENSMUST00000032476.10	Slc2a3	Slc2a3-201	Known	Known	None	0.25	None	None	None	None
m54284U_191212_053548/113969484/ccs	PacBio_Hippocampus_Rep1	mm10_ERCC_SIRV	chr9	59656577	59679372	+	11	2220	27956	73206	ENSMUSG00000032294.17	ENSMUST00000163694.3	Pkm	Pkm-202	Known	Known	None	0.0	None	None	None	None
m54284U_191212_053548/59181515/ccs	PacBio_Hippocampus_Rep1	mm10_ERCC_SIRV	chr7	81934400	81885082	-	6	1983	22294	57856	ENSMUSG00000025104.13	ENSMUST00000107305.7	Hdgfl3	Hdgfl3-202	Known	Known	None	0.8500000238418579	None	None	None	None
m54284U_191212_053548/2951666/ccs	PacBio_Hippocampus_Rep1	mm10_ERCC_SIRV	chr14	30549182	30573611	+	14	2063	40673	105321	ENSMUSG00000021957.7	ENSMUST00000022529.7	Tkt	Tkt-201	Known	Known	None	0.550000011920929	None	None	None	None
m54284U_191213_120042/153158373/ccs	PacBio_Hippocampus_Rep2	mm10_ERCC_SIRV	chr15	98120926	98132449	+	19	2360	44192	369998	ENSMUSG00000033065.14	ENCODEMT000369998	Pfkm	ENCODEMT000369998	Known	ISM	Suffix	0.05000000074505806	None	None	None	None
m54284U_191213_120042/138543987/ccs	PacBio_Hippocampus_Rep2	mm10_ERCC_SIRV	chr1	138619723	138484784	-	8	3114	2323	5665	ENSMUSG00000026393.10	ENSMUST00000027642.4	Nek7	Nek7-201	Known	Known	None	0.4000000059604645	None	None	None	None
m54284U_191107_221739/174916954/ccs	PacBio_Cortex_Rep1	mm10_ERCC_SIRV	chr2	30981904	30972837	-	9	1287	4174	10710	ENSMUSG00000026851.9	ENSMUST00000028205.9	BC005624	BC005624-201	Known	Known	None	0.15000000596046448	None	None	None	None
m54284U_191212_053548/3278194/ccs	PacBio_Hippocampus_Rep1	mm10_ERCC_SIRV	chr14	30549182	30573613	+	14	2065	40673	105321	ENSMUSG00000021957.7	ENSMUST00000022529.7	Tkt	Tkt-201	Known	Known	None	0.550000011920929	None	None	None	None
m54284U_191212_053548/114098635/ccs	PacBio_Hippocampus_Rep1	mm10_ERCC_SIRV	chr9	59656577	59679365	+	11	2213	27956	73206	ENSMUSG00000032294.17	ENSMUST00000163694.3	Pkm	Pkm-202	Known	Known	None	0.15000000596046448	None	None	None	None
m54284U_191213_120042/110887710/ccs	PacBio_Hippocampus_Rep2	mm10_ERCC_SIRV	chr3	138742271	138904425	+	8	3097	9839	25634	ENSMUSG00000028152.10	ENSMUST00000029800.8	Tspan5	Tspan5-201	Known	Known	None	0.20000000298023224	None	None	None	None
m54284U_191212_053548/4588622/ccs	PacBio_Hippocampus_Rep1	mm10_ERCC_SIRV	chr14	30549182	30573613	+	14	2065	40673	105321	ENSMUSG00000021957.7	ENSMUST00000022529.7	Tkt	Tkt-201	Known	Known	None	0.550000011920929	None	None	None	None
m54284U_191109_043049/55575168/ccs	PacBio_Cortex_Rep2	mm10_ERCC_SIRV	chr11	69921265	69916716	-	6	1226	33423	87762	ENSMUSG00000078812.10	ENSMUST00000108613.9	Eif5a	Eif5a-210	Known	Known	None	0.20000000298023224	None	None	None	None
m54284U_191109_043049/171706140/ccs	PacBio_Cortex_Rep2	mm10_ERCC_SIRV	chr15	98120927	98132447	+	19	2357	44192	369998	ENSMUSG00000033065.14	ENCODEMT000369998	Pfkm	ENCODEMT000369998	Known	ISM	Suffix	0.05000000074505806	None	None	None	None
m54284U_191212_053548/60097010/ccs	PacBio_Hippocampus_Rep1	mm10_ERCC_SIRV	chr7	81934254	81885082	-	6	1837	22294	57856	ENSMUSG00000025104.13	ENSMUST00000107305.7	Hdgfl3	Hdgfl3-202	Known	Known	None	0.8500000238418579	None	None	None	None
m54284U_191109_043049/10029585/ccs	PacBio_Cortex_Rep2	mm10_ERCC_SIRV	chr2	30981904	30972837	-	9	1287	4174	10710	ENSMUSG00000026851.9	ENSMUST00000028205.9	BC005624	BC005624-201	Known	Known	None	0.15000000596046448	None	None	None	None
m54284U_191212_053548/114099657/ccs	PacBio_Hippocampus_Rep1	mm10_ERCC_SIRV	chr9	59656577	59679369	+	11	2217	27956	73206	ENSMUSG00000032294.17	ENSMUST00000163694.3	Pkm	Pkm-202	Known	Known	None	0.05000000074505806	None	None	None	None
m54284U_191212_053548/5113109/ccs	PacBio_Hippocampus_Rep1	mm10_ERCC_SIRV	chr14	30549182	30573613	+	14	2065	40673	105321	ENSMUSG00000021957.7	ENSMUST00000022529.7	Tkt	Tkt-201	Known	Known	None	0.550000011920929	None	None	None	None
m54284U_191109_043049/136774315/ccs	PacBio_Cortex_Rep2	mm10_ERCC_SIRV	chr17	66083498	66079443	-	3	263	47998	369935	ENSMUSG00000024099.15	ENCODEMT000369935	Ndufv2	ENCODEMT000369935	Known	ISM	Suffix	0.20000000298023224	None	None	None	None
m54284U_191213_120042/169542097/ccs	PacBio_Hippocampus_Rep2	mm10_ERCC_SIRV	chr3	138742271	138904423	+	8	3095	9839	25634	ENSMUSG00000028152.10	ENSMUST00000029800.8	Tspan5	Tspan5-201	Known	Known	None	0.20000000298023224	None	None	None	None
m54284U_191212_053548/5310352/ccs	PacBio_Hippocampus_Rep1	mm10_ERCC_SIRV	chr14	30549182	30573614	+	14	2066	40673	105321	ENSMUSG00000021957.7	ENSMUST00000022529.7	Tkt	Tkt-201	Known	Known	None	0.5	None	None	None	None
m54284U_191213_120042/122160586/ccs	PacBio_Hippocampus_Rep2	mm10_ERCC_SIRV	chr15	98120927	98132449	+	19	2359	44192	369998	ENSMUSG00000033065.14	ENCODEMT000369998	Pfkm	ENCODEMT000369998	Known	ISM	Suffix	0.05000000074505806	None	None	None	None
m54284U_191212_053548/50333594/ccs	PacBio_Hippocampus_Rep1	mm10_ERCC_SIRV	chr6	122742470	122727825	-	10	3668	18650	48983	ENSMUSG00000003153.10	ENSMUST00000032476.10	Slc2a3	Slc2a3-201	Known	Known	None	0.25	None	None	None	None
m54284U_191109_043049/10160079/ccs	PacBio_Cortex_Rep2	mm10_ERCC_SIRV	chr2	30981904	30972837	-	9	1287	4174	10710	ENSMUSG00000026851.9	ENSMUST00000028205.9	BC005624	BC005624-201	Known	Known	None	0.15000000596046448	None	None	None	None
m54284U_191212_053548/114100492/ccs	PacBio_Hippocampus_Rep1	mm10_ERCC_SIRV	chr9	59656577	59679372	+	11	2220	27956	73205	ENSMUSG00000032294.17	ENSMUST00000034834.15	Pkm	Pkm-201	Known	Known	None	0.0	None	None	None	None
m54284U_191109_043049/43844494/ccs	PacBio_Cortex_Rep2	mm10_ERCC_SIRV	chr5	107900569	107909002	+	8	1975	14945	38837	ENSMUSG00000058558.12	ENSMUST00000082223.12	Rpl5	Rpl5-201	Known	Known	None	0.15000000596046448	None	None	None	None
m54284U_191212_053548/60492293/ccs	PacBio_Hippocampus_Rep1	mm10_ERCC_SIRV	chr7	81934233	81885082	-	6	1816	22294	57856	ENSMUSG00000025104.13	ENSMUST00000107305.7	Hdgfl3	Hdgfl3-202	Known	Known	None	0.8500000238418579	None	None	None	None
m54284U_191212_053548/5375140/ccs	PacBio_Hippocampus_Rep1	mm10_ERCC_SIRV	chr14	30549182	30573613	+	14	2065	40673	105321	ENSMUSG00000021957.7	ENSMUST00000022529.7	Tkt	Tkt-201	Known	Known	None	0.550000011920929	None	None	None	None
m54284U_191213_120042/40306397/ccs	PacBio_Hippocampus_Rep2	mm10_ERCC_SIRV	chr3	138742272	138904432	+	8	3103	9839	25634	ENSMUSG00000028152.10	ENSMUST00000029800.8	Tspan5	Tspan5-201	Known	Known	None	0.15000000596046448	None	None	None	None
m54284U_191212_053548/5769128/ccs	PacBio_Hippocampus_Rep1	mm10_ERCC_SIRV	chr14	30549182	30573611	+	14	2063	40673	105321	ENSMUSG00000021957.7	ENSMUST00000022529.7	Tkt	Tkt-201	Known	Known	None	0.550000011920929	None	None	None	None
m54284U_191107_221739/149161759/ccs	PacBio_Cortex_Rep1	mm10_ERCC_SIRV	chr1	138619703	138484786	-	10	3301	2323	5663	ENSMUSG00000026393.10	ENSMUST00000186017.6	Nek7	Nek7-202	Known	Known	None	0.44999998807907104	None	None	None	None
m54284U_191212_053548/114163883/ccs	PacBio_Hippocampus_Rep1	mm10_ERCC_SIRV	chr9	59656577	59679372	+	11	2220	27956	73206	ENSMUSG00000032294.17	ENSMUST00000163694.3	Pkm	Pkm-202	Known	Known	None	0.0	None	None	None	None
m54284U_191109_043049/121243170/ccs	PacBio_Cortex_Rep2	mm10_ERCC_SIRV	chr15	98120941	98132449	+	19	2345	44192	369998	ENSMUSG00000033065.14	ENCODEMT000369998	Pfkm	ENCODEMT000369998	Known	ISM	Suffix	0.05000000074505806	None	None	None	None
m54284U_191109_043049/41289815/ccs	PacBio_Cortex_Rep2	mm10_ERCC_SIRV	chr2	30982214	30972837	-	9	1597	4174	10710	ENSMUSG00000026851.9	ENSMUST00000028205.9	BC005624	BC005624-201	Known	Known	None	0.15000000596046448	None	None	None	None
m54284U_191212_053548/5965255/ccs	PacBio_Hippocampus_Rep1	mm10_ERCC_SIRV	chr14	30549182	30573613	+	14	2065	40673	105321	ENSMUSG00000021957.7	ENSMUST00000022529.7	Tkt	Tkt-201	Known	Known	None	0.550000011920929	None	None	None	None
m54284U_191212_053548/69337103/ccs	PacBio_Hippocampus_Rep1	mm10_ERCC_SIRV	chr7	81934400	81885082	-	6	1983	22294	57856	ENSMUSG00000025104.13	ENSMUST00000107305.7	Hdgfl3	Hdgfl3-202	Known	Known	None	0.8500000238418579	None	None	None	None
m54284U_191213_120042/97584425/ccs	PacBio_Hippocampus_Rep2	mm10_ERCC_SIRV	chr3	138742272	138904432	+	8	3039	9839	25635	ENSMUSG00000028152.10	ENSMUST00000142890.7	Tspan5	Tspan5-207	Known	Known	None	0.15000000596046448	None	None	None	None
m54284U_191109_043049/65537232/ccs	PacBio_Cortex_Rep2	mm10_ERCC_SIRV	chr11	69920908	69916716	-	6	1231	33423	87760	ENSMUSG00000078812.10	ENSMUST00000108612.7	Eif5a	Eif5a-209	Known	Known	None	0.20000000298023224	None	None	None	None
m54284U_191212_053548/114164363/ccs	PacBio_Hippocampus_Rep1	mm10_ERCC_SIRV	chr9	59656577	59679369	+	11	2217	27956	73206	ENSMUSG00000032294.17	ENSMUST00000163694.3	Pkm	Pkm-202	Known	Known	None	0.05000000074505806	None	None	None	None
m54284U_191212_053548/7538202/ccs	PacBio_Hippocampus_Rep1	mm10_ERCC_SIRV	chr14	30549182	30573600	+	14	2052	40673	105321	ENSMUSG00000021957.7	ENSMUST00000022529.7	Tkt	Tkt-201	Known	Known	None	0.5	None	None	None	None
m54284U_191107_221739/34799794/ccs	PacBio_Cortex_Rep1	mm10_ERCC_SIRV	chr15	98120950	98132449	+	19	2336	44192	369998	ENSMUSG00000033065.14	ENCODEMT000369998	Pfkm	ENCODEMT000369998	Known	ISM	Suffix	0.05000000074505806	None	None	None	None
m54284U_191109_043049/142606395/ccs	PacBio_Cortex_Rep2	mm10_ERCC_SIRV	chr17	66101475	66079441	-	8	807	47996	369966	ENSMUSG00000034647.15	ENCODEMT000369966	Ankrd12	ENCODEMT000369966	Known	NNC	None	0.20000000298023224	None	None	None	None
m54284U_191109_043049/101845742/ccs	PacBio_Cortex_Rep2	mm10_ERCC_SIRV	chr2	30981903	30972837	-	9	1286	4174	10710	ENSMUSG00000026851.9	ENSMUST00000028205.9	BC005624	BC005624-201	Known	Known	None	0.15000000596046448	None	None	None	None
m54284U_191212_053548/8848638/ccs	PacBio_Hippocampus_Rep1	mm10_ERCC_SIRV	chr14	30549182	30573613	+	14	2065	40673	105321	ENSMUSG00000021957.7	ENSMUST00000022529.7	Tkt	Tkt-201	Known	Known	None	0.550000011920929	None	None	None	None
m54284U_191212_053548/114165239/ccs	PacBio_Hippocampus_Rep1	mm10_ERCC_SIRV	chr9	59656577	59679365	+	11	2213	27956	73206	ENSMUSG00000032294.17	ENSMUST00000163694.3	Pkm	Pkm-202	Known	Known	None	0.15000000596046448	None	None	None	None
m54284U_191212_053548/77661736/ccs	PacBio_Hippocampus_Rep1	mm10_ERCC_SIRV	chr7	81934400	81885082	-	6	1983	22294	57856	ENSMUSG00000025104.13	ENSMUST00000107305.7	Hdgfl3	Hdgfl3-202	Known	Known	None	0.8500000238418579	None	None	None	None
m54284U_191109_043049/44893428/ccs	PacBio_Cortex_Rep2	mm10_ERCC_SIRV	chr5	107900569	107908998	+	8	1971	14945	38837	ENSMUSG00000058558.12	ENSMUST00000082223.12	Rpl5	Rpl5-201	Known	Known	None	0.20000000298023224	None	None	None	None
m54284U_191212_053548/9961489/ccs	PacBio_Hippocampus_Rep1	mm10_ERCC_SIRV	chr14	30549182	30573611	+	14	2063	40673	105321	ENSMUSG00000021957.7	ENSMUST00000022529.7	Tkt	Tkt-201	Known	Known	None	0.550000011920929	None	None	None	None
m54284U_191212_053548/51380891/ccs	PacBio_Hippocampus_Rep1	mm10_ERCC_SIRV	chr6	122735703	122727823	-	5	2899	18650	369867	ENSMUSG00000003153.10	ENCODEMT000369867	Slc2a3	ENCODEMT000369867	Known	ISM	Suffix	0.25	None	None	None	None
m54284U_191109_043049/61931732/ccs	PacBio_Cortex_Rep2	mm10_ERCC_SIRV	chr15	98120960	98132449	+	19	2326	44192	369998	ENSMUSG00000033065.14	ENCODEMT000369998	Pfkm	ENCODEMT000369998	Known	ISM	Suffix	0.05000000074505806	None	None	None	None
m54284U_191107_221739/55575275/ccs	PacBio_Cortex_Rep1	mm10_ERCC_SIRV	chr3	138742273	138872918	+	2	4961	9839	370005	ENSMUSG00000028152.10	ENCODEMT000370005	Tspan5	ENCODEMT000370005	Known	ISM	Prefix	0.6000000238418579	None	None	None	None
m54284U_191109_043049/131794522/ccs	PacBio_Cortex_Rep2	mm10_ERCC_SIRV	chr2	30981940	30972837	-	7	4608	4174	370006	ENSMUSG00000026851.9	ENCODEMT000370006	BC005624	ENCODEMT000370006	Known	NIC	None	0.15000000596046448	None	None	None	None
m54284U_191212_053548/114166196/ccs	PacBio_Hippocampus_Rep1	mm10_ERCC_SIRV	chr9	59656577	59679370	+	11	2218	27956	73206	ENSMUSG00000032294.17	ENSMUST00000163694.3	Pkm	Pkm-202	Known	Known	None	0.0	None	None	None	None
m54284U_191212_053548/10224723/ccs	PacBio_Hippocampus_Rep1	mm10_ERCC_SIRV	chr14	30549182	30573613	+	14	2058	40673	105321	ENSMUSG00000021957.7	ENSMUST00000022529.7	Tkt	Tkt-201	Known	Known	None	0.550000011920929	None	None	None	None
m54284U_191109_043049/159450338/ccs	PacBio_Cortex_Rep2	mm10_ERCC_SIRV	chr1	138619690	138484786	-	10	3288	2323	5663	ENSMUSG00000026393.10	ENSMUST00000186017.6	Nek7	Nek7-202	Known	Known	None	0.44999998807907104	None	None	None	None
m54284U_191212_053548/87818695/ccs	PacBio_Hippocampus_Rep1	mm10_ERCC_SIRV	chr7	81934460	81885082	-	6	2043	22294	57856	ENSMUSG00000025104.13	ENSMUST00000107305.7	Hdgfl3	Hdgfl3-202	Known	Known	None	0.8500000238418579	None	None	None	None
m54284U_191212_053548/10290798/ccs	PacBio_Hippocampus_Rep1	mm10_ERCC_SIRV	chr14	30549182	30573611	+	14	2063	40673	105321	ENSMUSG00000021957.7	ENSMUST00000022529.7	Tkt	Tkt-201	Known	Known	None	0.550000011920929	None	None	None	None
m54284U_191212_053548/114230303/ccs	PacBio_Hippocampus_Rep1	mm10_ERCC_SIRV	chr9	59656577	59679369	+	11	2217	27956	73205	ENSMUSG00000032294.17	ENSMUST00000034834.15	Pkm	Pkm-201	Known	Known	None	0.05000000074505806	None	None	None	None
m54284U_191107_221739/133629396/ccs	PacBio_Cortex_Rep1	mm10_ERCC_SIRV	chr15	98121061	98132447	+	18	2440	44192	370007	ENSMUSG00000033065.14	ENCODEMT000370007	Pfkm	ENCODEMT000370007	Known	ISM	Suffix	0.05000000074505806	None	None	None	None
m54284U_191109_043049/142804067/ccs	PacBio_Cortex_Rep2	mm10_ERCC_SIRV	chr17	66101498	66079439	-	8	835	47998	125428	ENSMUSG00000024099.15	ENSMUST00000143987.8	Ndufv2	Ndufv2-203	Known	Known	None	0.20000000298023224	None	None	None	None
m54284U_191109_043049/72745829/ccs	PacBio_Cortex_Rep2	mm10_ERCC_SIRV	chr11	69921283	69916716	-	6	1244	33423	87762	ENSMUSG00000078812.10	ENSMUST00000108613.9	Eif5a	Eif5a-210	Known	Known	None	0.20000000298023224	None	None	None	None
m54284U_191212_053548/11338079/ccs	PacBio_Hippocampus_Rep1	mm10_ERCC_SIRV	chr14	30549182	30573613	+	14	2065	40673	105321	ENSMUSG00000021957.7	ENSMUST00000022529.7	Tkt	Tkt-201	Known	Known	None	0.550000011920929	None	None	None	None
m54284U_191109_043049/141165063/ccs	PacBio_Cortex_Rep2	mm10_ERCC_SIRV	chr2	30981913	30972837	-	9	1296	4174	10710	ENSMUSG00000026851.9	ENSMUST00000028205.9	BC005624	BC005624-201	Known	Known	None	0.15000000596046448	None	None	None	None
m54284U_191212_053548/114295094/ccs	PacBio_Hippocampus_Rep1	mm10_ERCC_SIRV	chr9	59656577	59679372	+	11	2220	27956	73206	ENSMUSG00000032294.17	ENSMUST00000163694.3	Pkm	Pkm-202	Known	Known	None	0.0	None	None	None	None
m54284U_191212_053548/93062698/ccs	PacBio_Hippocampus_Rep1	mm10_ERCC_SIRV	chr7	81934408	81885082	-	6	1991	22294	57856	ENSMUSG00000025104.13	ENSMUST00000107305.7	Hdgfl3	Hdgfl3-202	Known	Known	None	0.8500000238418579	None	None	None	None
m54284U_191212_053548/11471060/ccs	PacBio_Hippocampus_Rep1	mm10_ERCC_SIRV	chr14	30549182	30573613	+	14	2065	40673	105321	ENSMUSG00000021957.7	ENSMUST00000022529.7	Tkt	Tkt-201	Known	Known	None	0.550000011920929	None	None	None	None
m54284U_191109_043049/48957812/ccs	PacBio_Cortex_Rep2	mm10_ERCC_SIRV	chr3	138742305	138870346	+	2	2389	9839	370005	ENSMUSG00000028152.10	ENCODEMT000370005	Tspan5	ENCODEMT000370005	Known	ISM	Prefix	0.6499999761581421	None	None	None	None
m54284U_191212_053548/52035806/ccs	PacBio_Hippocampus_Rep1	mm10_ERCC_SIRV	chr6	122742518	122727825	-	10	3716	18650	48983	ENSMUSG00000003153.10	ENSMUST00000032476.10	Slc2a3	Slc2a3-201	Known	Known	None	0.25	None	None	None	None
m54284U_191109_043049/47056289/ccs	PacBio_Cortex_Rep2	mm10_ERCC_SIRV	chr5	107900569	107909004	+	8	1977	14945	38837	ENSMUSG00000058558.12	ENSMUST00000082223.12	Rpl5	Rpl5-201	Known	Known	None	0.20000000298023224	None	None	None	None
m54284U_191212_053548/114296086/ccs	PacBio_Hippocampus_Rep1	mm10_ERCC_SIRV	chr9	59656577	59679365	+	11	2213	27956	73205	ENSMUSG00000032294.17	ENSMUST00000034834.15	Pkm	Pkm-201	Known	Known	None	0.15000000596046448	None	None	None	None
m54284U_191212_053548/11471123/ccs	PacBio_Hippocampus_Rep1	mm10_ERCC_SIRV	chr14	30549182	30573613	+	14	2065	40673	105321	ENSMUSG00000021957.7	ENSMUST00000022529.7	Tkt	Tkt-201	Known	Known	None	0.550000011920929	None	None	None	None
m54284U_191212_053548/34472196/ccs	PacBio_Hippocampus_Rep1	mm10_ERCC_SIRV	chr15	98121115	98132447	+	18	2305	44192	370007	ENSMUSG00000033065.14	ENCODEMT000370007	Pfkm	ENCODEMT000370007	Known	ISM	Suffix	0.05000000074505806	None	None	None	None
m54284U_191212_053548/11340359/ccs	PacBio_Hippocampus_Rep1	mm10_ERCC_SIRV	chr2	30981924	30972837	-	9	1307	4174	10710	ENSMUSG00000026851.9	ENSMUST00000028205.9	BC005624	BC005624-201	Known	Known	None	0.15000000596046448	None	None	None	None
m54284U_191212_053548/11995992/ccs	PacBio_Hippocampus_Rep1	mm10_ERCC_SIRV	chr14	30549182	30573610	+	14	2062	40673	105321	ENSMUSG00000021957.7	ENSMUST00000022529.7	Tkt	Tkt-201	Known	Known	None	0.550000011920929	None	None	None	None
m54284U_191109_043049/169674592/ccs	PacBio_Cortex_Rep2	mm10_ERCC_SIRV	chr3	138742273	138904425	+	8	3095	9839	25634	ENSMUSG00000028152.10	ENSMUST00000029800.8	Tspan5	Tspan5-201	Known	Known	None	0.20000000298023224	None	None	None	None
m54284U_191212_053548/23791969/ccs	PacBio_Hippocampus_Rep1	mm10_ERCC_SIRV	chr1	138619724	138484786	-	10	3328	2323	5663	ENSMUSG00000026393.10	ENSMUST00000186017.6	Nek7	Nek7-202	Known	Known	None	0.44999998807907104	None	None	None	None
m54284U_191212_053548/114296322/ccs	PacBio_Hippocampus_Rep1	mm10_ERCC_SIRV	chr9	59656577	59679367	+	11	2215	27956	73205	ENSMUSG00000032294.17	ENSMUST00000034834.15	Pkm	Pkm-201	Known	Known	None	0.05000000074505806	None	None	None	None
m54284U_191212_053548/94111522/ccs	PacBio_Hippocampus_Rep1	mm10_ERCC_SIRV	chr7	81934265	81885082	-	4	1675	22289	369784	ENSMUSG00000025103.8	ENCODEMT000369784	Btbd1	ENCODEMT000369784	Known	NIC	None	0.8500000238418579	None	None	None	None
m54284U_191212_053548/12912793/ccs	PacBio_Hippocampus_Rep1	mm10_ERCC_SIRV	chr14	30549182	30573613	+	14	2065	40673	105321	ENSMUSG00000021957.7	ENSMUST00000022529.7	Tkt	Tkt-201	Known	Known	None	0.550000011920929	None	None	None	None
m54284U_191109_043049/171575212/ccs	PacBio_Cortex_Rep2	mm10_ERCC_SIRV	chr17	66101494	66079439	-	8	831	47998	125428	ENSMUSG00000024099.15	ENSMUST00000143987.8	Ndufv2	Ndufv2-203	Known	Known	None	0.20000000298023224	None	None	None	None
m54284U_191212_053548/19988599/ccs	PacBio_Hippocampus_Rep1	mm10_ERCC_SIRV	chr2	30981856	30972837	-	9	1239	4174	10710	ENSMUSG00000026851.9	ENSMUST00000028205.9	BC005624	BC005624-201	Known	Known	None	0.15000000596046448	None	None	None	None
m54284U_191212_053548/75893155/ccs	PacBio_Hippocampus_Rep1	mm10_ERCC_SIRV	chr15	98121115	98132444	+	18	2302	44192	370007	ENSMUSG00000033065.14	ENCODEMT000370007	Pfkm	ENCODEMT000370007	Known	ISM	Suffix	0.0	None	None	None	None
m54284U_191212_053548/14549795/ccs	PacBio_Hippocampus_Rep1	mm10_ERCC_SIRV	chr14	30549182	30573613	+	14	2065	40673	105321	ENSMUSG00000021957.7	ENSMUST00000022529.7	Tkt	Tkt-201	Known	Known	None	0.550000011920929	None	None	None	None
m54284U_191213_120042/6686645/ccs	PacBio_Hippocampus_Rep2	mm10_ERCC_SIRV	chr3	138742273	138904432	+	8	3102	9839	25634	ENSMUSG00000028152.10	ENSMUST00000029800.8	Tspan5	Tspan5-201	Known	Known	None	0.15000000596046448	None	None	None	None
m54284U_191212_053548/114297010/ccs	PacBio_Hippocampus_Rep1	mm10_ERCC_SIRV	chr9	59656577	59679369	+	11	2217	27956	73205	ENSMUSG00000032294.17	ENSMUST00000034834.15	Pkm	Pkm-201	Known	Known	None	0.05000000074505806	None	None	None	None
m54284U_191109_043049/74843352/ccs	PacBio_Cortex_Rep2	mm10_ERCC_SIRV	chr11	69921273	69916716	-	6	1234	33423	87762	ENSMUSG00000078812.10	ENSMUST00000108613.9	Eif5a	Eif5a-210	Known	Known	None	0.20000000298023224	None	None	None	None
m54284U_191212_053548/52693247/ccs	PacBio_Hippocampus_Rep1	mm10_ERCC_SIRV	chr6	122742785	122727826	-	11	3703	18650	369965	ENSMUSG00000003153.10	ENCODEMT000369965	Slc2a3	ENCODEMT000369965	Known	NNC	None	0.25	None	None	None	None
m54284U_191212_053548/15401621/ccs	PacBio_Hippocampus_Rep1	mm10_ERCC_SIRV	chr14	30549182	30573610	+	14	2062	40673	105321	ENSMUSG00000021957.7	ENSMUST00000022529.7	Tkt	Tkt-201	Known	Known	None	0.550000011920929	None	None	None	None
m54284U_191212_053548/47056599/ccs	PacBio_Hippocampus_Rep1	mm10_ERCC_SIRV	chr2	30981903	30972837	-	9	1286	4174	10710	ENSMUSG00000026851.9	ENSMUST00000028205.9	BC005624	BC005624-201	Known	Known	None	0.15000000596046448	None	None	None	None
m54284U_191212_053548/98241174/ccs	PacBio_Hippocampus_Rep1	mm10_ERCC_SIRV	chr7	81934346	81885082	-	6	1929	22294	57856	ENSMUSG00000025104.13	ENSMUST00000107305.7	Hdgfl3	Hdgfl3-202	Known	Known	None	0.8500000238418579	None	None	None	None
m54284U_191212_053548/11405238/ccs	PacBio_Hippocampus_Rep1	mm10_ERCC_SIRV	chr15	98121121	98132447	+	18	2299	44192	370007	ENSMUSG00000033065.14	ENCODEMT000370007	Pfkm	ENCODEMT000370007	Known	ISM	Suffix	0.05000000074505806	None	None	None	None
m54284U_191212_053548/114297043/ccs	PacBio_Hippocampus_Rep1	mm10_ERCC_SIRV	chr9	59656577	59679363	+	11	2211	27956	73205	ENSMUSG00000032294.17	ENSMUST00000034834.15	Pkm	Pkm-201	Known	Known	None	0.15000000596046448	None	None	None	None
m54284U_191212_053548/15403097/ccs	PacBio_Hippocampus_Rep1	mm10_ERCC_SIRV	chr14	30549182	30573613	+	14	2065	40673	105321	ENSMUSG00000021957.7	ENSMUST00000022529.7	Tkt	Tkt-201	Known	Known	None	0.550000011920929	None	None	None	None
m54284U_191213_120042/35390243/ccs	PacBio_Hippocampus_Rep2	mm10_ERCC_SIRV	chr3	138742273	138903140	+	8	1810	9839	25634	ENSMUSG00000028152.10	ENSMUST00000029800.8	Tspan5	Tspan5-201	Known	Known	None	0.20000000298023224	None	None	None	None
m54284U_191109_043049/62327259/ccs	PacBio_Cortex_Rep2	mm10_ERCC_SIRV	chr5	107900569	107908051	+	8	1024	14945	38837	ENSMUSG00000058558.12	ENSMUST00000082223.12	Rpl5	Rpl5-201	Known	Known	None	0.10000000149011612	None	None	None	None
m54284U_191212_053548/15860950/ccs	PacBio_Hippocampus_Rep1	mm10_ERCC_SIRV	chr14	30549182	30573612	+	14	2064	40673	105321	ENSMUSG00000021957.7	ENSMUST00000022529.7	Tkt	Tkt-201	Known	Known	None	0.550000011920929	None	None	None	None
m54284U_191212_053548/114297181/ccs	PacBio_Hippocampus_Rep1	mm10_ERCC_SIRV	chr9	59656577	59679372	+	11	2220	27956	73206	ENSMUSG00000032294.17	ENSMUST00000163694.3	Pkm	Pkm-202	Known	Known	None	0.0	None	None	None	None
m54284U_191212_053548/52431591/ccs	PacBio_Hippocampus_Rep1	mm10_ERCC_SIRV	chr2	30981903	30972837	-	9	1286	4174	10710	ENSMUSG00000026851.9	ENSMUST00000028205.9	BC005624	BC005624-201	Known	Known	None	0.15000000596046448	None	None	None	None
m54284U_191212_053548/131924999/ccs	PacBio_Hippocampus_Rep1	mm10_ERCC_SIRV	chr15	98121132	98132447	+	18	2288	44192	370007	ENSMUSG00000033065.14	ENCODEMT000370007	Pfkm	ENCODEMT000370007	Known	ISM	Suffix	0.05000000074505806	None	None	None	None
m54284U_191212_053548/41682623/ccs	PacBio_Hippocampus_Rep1	mm10_ERCC_SIRV	chr1	138619672	138484786	-	10	3270	2323	5663	ENSMUSG00000026393.10	ENSMUST00000186017.6	Nek7	Nek7-202	Known	Known	None	0.44999998807907104	None	None	None	None
m54284U_191212_053548/15925793/ccs	PacBio_Hippocampus_Rep1	mm10_ERCC_SIRV	chr14	30549182	30573610	+	14	2062	40673	105321	ENSMUSG00000021957.7	ENSMUST00000022529.7	Tkt	Tkt-201	Known	Known	None	0.550000011920929	None	None	None	None
m54284U_191212_053548/105776748/ccs	PacBio_Hippocampus_Rep1	mm10_ERCC_SIRV	chr7	81934388	81885082	-	6	1971	22294	57856	ENSMUSG00000025104.13	ENSMUST00000107305.7	Hdgfl3	Hdgfl3-202	Known	Known	None	0.8500000238418579	None	None	None	None
m54284U_191109_043049/176227579/ccs	PacBio_Cortex_Rep2	mm10_ERCC_SIRV	chr17	66101494	66079439	-	8	831	47998	125428	ENSMUSG00000024099.15	ENSMUST00000143987.8	Ndufv2	Ndufv2-203	Known	Known	None	0.20000000298023224	None	None	None	None
m54284U_191107_221739/135727120/ccs	PacBio_Cortex_Rep1	mm10_ERCC_SIRV	chr3	138742274	138904425	+	8	3094	9839	25634	ENSMUSG00000028152.10	ENSMUST00000029800.8	Tspan5	Tspan5-201	Known	Known	None	0.20000000298023224	None	None	None	None
m54284U_191212_053548/114297666/ccs	PacBio_Hippocampus_Rep1	mm10_ERCC_SIRV	chr9	59656577	59679372	+	11	2220	27956	73206	ENSMUSG00000032294.17	ENSMUST00000163694.3	Pkm	Pkm-202	Known	Known	None	0.0	None	None	None	None
m54284U_191212_053548/16516327/ccs	PacBio_Hippocampus_Rep1	mm10_ERCC_SIRV	chr14	30549182	30573611	+	14	2063	40673	105321	ENSMUSG00000021957.7	ENSMUST00000022529.7	Tkt	Tkt-201	Known	Known	None	0.550000011920929	None	None	None	None
m54284U_191212_053548/64752149/ccs	PacBio_Hippocampus_Rep1	mm10_ERCC_SIRV	chr2	30981879	30972837	-	9	1262	4174	10710	ENSMUSG00000026851.9	ENSMUST00000028205.9	BC005624	BC005624-201	Known	Known	None	0.15000000596046448	None	None	None	None
m54284U_191212_053548/53346586/ccs	PacBio_Hippocampus_Rep1	mm10_ERCC_SIRV	chr6	122802162	122727823	-	11	3739	18650	369871	ENSMUSG00000003153.10	ENCODEMT000369871	Slc2a3	ENCODEMT000369871	Known	NNC	None	0.25	None	None	None	None
m54284U_191109_043049/6752026/ccs	PacBio_Cortex_Rep2	mm10_ERCC_SIRV	chr15	98121137	98132447	+	18	2283	44192	370007	ENSMUSG00000033065.14	ENCODEMT000370007	Pfkm	ENCODEMT000370007	Known	ISM	Suffix	0.05000000074505806	None	None	None	None
m54284U_191109_043049/96865088/ccs	PacBio_Cortex_Rep2	mm10_ERCC_SIRV	chr11	69921282	69916716	-	6	1243	33423	87762	ENSMUSG00000078812.10	ENSMUST00000108613.9	Eif5a	Eif5a-210	Known	Known	None	0.20000000298023224	None	None	None	None
m54284U_191212_053548/16582491/ccs	PacBio_Hippocampus_Rep1	mm10_ERCC_SIRV	chr14	30549182	30573612	+	14	2064	40673	105321	ENSMUSG00000021957.7	ENSMUST00000022529.7	Tkt	Tkt-201	Known	Known	None	0.550000011920929	None	None	None	None
m54284U_191109_043049/171444571/ccs	PacBio_Cortex_Rep2	mm10_ERCC_SIRV	chr3	138742274	138904423	+	8	3092	9839	25634	ENSMUSG00000028152.10	ENSMUST00000029800.8	Tspan5	Tspan5-201	Known	Known	None	0.20000000298023224	None	None	None	None
m54284U_191212_053548/114360786/ccs	PacBio_Hippocampus_Rep1	mm10_ERCC_SIRV	chr9	59656577	59679372	+	11	2220	27956	73206	ENSMUSG00000032294.17	ENSMUST00000163694.3	Pkm	Pkm-202	Known	Known	None	0.0	None	None	None	None
m54284U_191212_053548/111609029/ccs	PacBio_Hippocampus_Rep1	mm10_ERCC_SIRV	chr7	81934327	81885082	-	6	1910	22294	57856	ENSMUSG00000025104.13	ENSMUST00000107305.7	Hdgfl3	Hdgfl3-202	Known	Known	None	0.8500000238418579	None	None	None	None
m54284U_191212_053548/16778327/ccs	PacBio_Hippocampus_Rep1	mm10_ERCC_SIRV	chr14	30549182	30573609	+	14	2061	40673	105321	ENSMUSG00000021957.7	ENSMUST00000022529.7	Tkt	Tkt-201	Known	Known	None	0.5	None	None	None	None
m54284U_191212_053548/67503940/ccs	PacBio_Hippocampus_Rep1	mm10_ERCC_SIRV	chr2	30981916	30972837	-	9	1299	4174	10710	ENSMUSG00000026851.9	ENSMUST00000028205.9	BC005624	BC005624-201	Known	Known	None	0.15000000596046448	None	None	None	None
m54284U_191109_043049/77530353/ccs	PacBio_Cortex_Rep2	mm10_ERCC_SIRV	chr5	107900569	107908049	+	8	1022	14945	38837	ENSMUSG00000058558.12	ENSMUST00000082223.12	Rpl5	Rpl5-201	Known	Known	None	0.15000000596046448	None	None	None	None
m54284U_191212_053548/55050404/ccs	PacBio_Hippocampus_Rep1	mm10_ERCC_SIRV	chr15	98121137	98132447	+	18	2283	44192	370007	ENSMUSG00000033065.14	ENCODEMT000370007	Pfkm	ENCODEMT000370007	Known	ISM	Suffix	0.05000000074505806	None	None	None	None
m54284U_191212_053548/114428429/ccs	PacBio_Hippocampus_Rep1	mm10_ERCC_SIRV	chr9	59656577	59679372	+	11	2220	27956	73206	ENSMUSG00000032294.17	ENSMUST00000163694.3	Pkm	Pkm-202	Known	Known	None	0.0	None	None	None	None
m54284U_191212_053548/16974055/ccs	PacBio_Hippocampus_Rep1	mm10_ERCC_SIRV	chr14	30549182	30573611	+	14	2063	40673	105321	ENSMUSG00000021957.7	ENSMUST00000022529.7	Tkt	Tkt-201	Known	Known	None	0.550000011920929	None	None	None	None
m54284U_191109_043049/44761287/ccs	PacBio_Cortex_Rep2	mm10_ERCC_SIRV	chr3	138742275	138904427	+	8	3095	9839	25634	ENSMUSG00000028152.10	ENSMUST00000029800.8	Tspan5	Tspan5-201	Known	Known	None	0.20000000298023224	None	None	None	None
m54284U_191212_053548/3473499/ccs	PacBio_Hippocampus_Rep1	mm10_ERCC_SIRV	chr17	66101494	66079439	-	8	831	47998	125428	ENSMUSG00000024099.15	ENSMUST00000143987.8	Ndufv2	Ndufv2-203	Known	Known	None	0.20000000298023224	None	None	None	None
m54284U_191213_120042/32376608/ccs	PacBio_Hippocampus_Rep2	mm10_ERCC_SIRV	chr1	138619757	138484786	-	10	3355	2323	5663	ENSMUSG00000026393.10	ENSMUST00000186017.6	Nek7	Nek7-202	Known	Known	None	0.44999998807907104	None	None	None	None
m54284U_191212_053548/18417956/ccs	PacBio_Hippocampus_Rep1	mm10_ERCC_SIRV	chr14	30549182	30573613	+	14	2065	40673	105321	ENSMUSG00000021957.7	ENSMUST00000022529.7	Tkt	Tkt-201	Known	Known	None	0.550000011920929	None	None	None	None
m54284U_191212_053548/75956283/ccs	PacBio_Hippocampus_Rep1	mm10_ERCC_SIRV	chr2	30981900	30972837	-	9	1283	4174	10710	ENSMUSG00000026851.9	ENSMUST00000028205.9	BC005624	BC005624-201	Known	Known	None	0.15000000596046448	None	None	None	None
m54284U_191212_053548/115017038/ccs	PacBio_Hippocampus_Rep1	mm10_ERCC_SIRV	chr7	81934267	81885082	-	4	1677	22289	369784	ENSMUSG00000025103.8	ENCODEMT000369784	Btbd1	ENCODEMT000369784	Known	NIC	None	0.8500000238418579	None	None	None	None
m54284U_191212_053548/114492028/ccs	PacBio_Hippocampus_Rep1	mm10_ERCC_SIRV	chr9	59656577	59679372	+	11	2220	27956	73206	ENSMUSG00000032294.17	ENSMUST00000163694.3	Pkm	Pkm-202	Known	Known	None	0.0	None	None	None	None
m54284U_191212_053548/41224194/ccs	PacBio_Hippocampus_Rep1	mm10_ERCC_SIRV	chr15	98121165	98132447	+	18	2255	44192	370007	ENSMUSG00000033065.14	ENCODEMT000370007	Pfkm	ENCODEMT000370007	Known	ISM	Suffix	0.05000000074505806	None	None	None	None
m54284U_191109_043049/70125411/ccs	PacBio_Cortex_Rep2	mm10_ERCC_SIRV	chr3	138742275	138904419	+	8	3087	9839	25634	ENSMUSG00000028152.10	ENSMUST00000029800.8	Tspan5	Tspan5-201	Known	Known	None	0.25	None	None	None	None
m54284U_191212_053548/53543424/ccs	PacBio_Hippocampus_Rep1	mm10_ERCC_SIRV	chr6	122802423	122727823	-	11	4000	18650	369871	ENSMUSG00000003153.10	ENCODEMT000369871	Slc2a3	ENCODEMT000369871	Known	NNC	None	0.25	None	None	None	None
m54284U_191212_053548/19138309/ccs	PacBio_Hippocampus_Rep1	mm10_ERCC_SIRV	chr14	30549182	30573613	+	14	2065	40673	105321	ENSMUSG00000021957.7	ENSMUST00000022529.7	Tkt	Tkt-201	Known	Known	None	0.550000011920929	None	None	None	None
m54284U_191212_053548/114492031/ccs	PacBio_Hippocampus_Rep1	mm10_ERCC_SIRV	chr9	59656577	59679372	+	11	2220	27956	73206	ENSMUSG00000032294.17	ENSMUST00000163694.3	Pkm	Pkm-202	Known	Known	None	0.0	None	None	None	None
m54284U_191212_053548/85853671/ccs	PacBio_Hippocampus_Rep1	mm10_ERCC_SIRV	chr2	30981903	30972837	-	9	1286	4174	10710	ENSMUSG00000026851.9	ENSMUST00000028205.9	BC005624	BC005624-201	Known	Known	None	0.15000000596046448	None	None	None	None
m54284U_191212_053548/19464275/ccs	PacBio_Hippocampus_Rep1	mm10_ERCC_SIRV	chr14	30549189	30573629	+	14	2067	40673	369684	ENSMUSG00000021957.7	ENCODEMT000369684	Tkt	ENCODEMT000369684	Known	NIC	None	0.5	None	None	None	None
m54284U_191109_043049/98435504/ccs	PacBio_Cortex_Rep2	mm10_ERCC_SIRV	chr11	69921270	69916716	-	6	1231	33423	87762	ENSMUSG00000078812.10	ENSMUST00000108613.9	Eif5a	Eif5a-210	Known	Known	None	0.20000000298023224	None	None	None	None
m54284U_191212_053548/12125795/ccs	PacBio_Hippocampus_Rep1	mm10_ERCC_SIRV	chr15	98121166	98132440	+	18	2247	44192	370007	ENSMUSG00000033065.14	ENCODEMT000370007	Pfkm	ENCODEMT000370007	Known	ISM	Suffix	0.05000000074505806	None	None	None	None
m54284U_191109_043049/123601508/ccs	PacBio_Cortex_Rep2	mm10_ERCC_SIRV	chr3	138742275	138904422	+	8	3090	9839	25634	ENSMUSG00000028152.10	ENSMUST00000029800.8	Tspan5	Tspan5-201	Known	Known	None	0.20000000298023224	None	None	None	None
m54284U_191212_053548/19662860/ccs	PacBio_Hippocampus_Rep1	mm10_ERCC_SIRV	chr14	30549182	30574722	+	14	3174	40673	105321	ENSMUSG00000021957.7	ENSMUST00000022529.7	Tkt	Tkt-201	Known	Known	None	0.3499999940395355	None	None	None	None
m54284U_191212_053548/123864408/ccs	PacBio_Hippocampus_Rep1	mm10_ERCC_SIRV	chr7	81934353	81885082	-	6	1936	22294	57856	ENSMUSG00000025104.13	ENSMUST00000107305.7	Hdgfl3	Hdgfl3-202	Known	Known	None	0.8500000238418579	None	None	None	None
m54284U_191109_043049/77793697/ccs	PacBio_Cortex_Rep2	mm10_ERCC_SIRV	chr5	107900569	107909004	+	8	1977	14945	38837	ENSMUSG00000058558.12	ENSMUST00000082223.12	Rpl5	Rpl5-201	Known	Known	None	0.20000000298023224	None	None	None	None
m54284U_191212_053548/114492202/ccs	PacBio_Hippocampus_Rep1	mm10_ERCC_SIRV	chr9	59656577	59679372	+	11	2220	27956	73206	ENSMUSG00000032294.17	ENSMUST00000163694.3	Pkm	Pkm-202	Known	Known	None	0.0	None	None	None	None
m54284U_191212_053548/114493163/ccs	PacBio_Hippocampus_Rep1	mm10_ERCC_SIRV	chr9	59656577	59679368	+	11	2197	27956	370008	ENSMUSG00000032294.17	ENCODEMT000370008	Pkm	ENCODEMT000370008	Known	NIC	None	0.05000000074505806	None	None	None	None
m54284U_191212_053548/103417435/ccs	PacBio_Hippocampus_Rep1	mm10_ERCC_SIRV	chr2	30981925	30972837	-	9	1308	4174	10710	ENSMUSG00000026851.9	ENSMUST00000028205.9	BC005624	BC005624-201	Known	Known	None	0.15000000596046448	None	None	None	None
m54284U_191212_053548/20055076/ccs	PacBio_Hippocampus_Rep1	mm10_ERCC_SIRV	chr14	30549182	30573609	+	14	2061	40673	105321	ENSMUSG00000021957.7	ENSMUST00000022529.7	Tkt	Tkt-201	Known	Known	None	0.5	None	None	None	None
m54284U_191212_053548/23070567/ccs	PacBio_Hippocampus_Rep1	mm10_ERCC_SIRV	chr17	66101519	66079439	-	8	856	47998	125428	ENSMUSG00000024099.15	ENSMUST00000143987.8	Ndufv2	Ndufv2-203	Known	Known	None	0.20000000298023224	None	None	None	None
m54284U_191212_053548/109641973/ccs	PacBio_Hippocampus_Rep1	mm10_ERCC_SIRV	chr15	98121166	98132445	+	18	2252	44192	370007	ENSMUSG00000033065.14	ENCODEMT000370007	Pfkm	ENCODEMT000370007	Known	ISM	Suffix	0.05000000074505806	None	None	None	None
m54284U_191213_120042/135727810/ccs	PacBio_Hippocampus_Rep2	mm10_ERCC_SIRV	chr3	138742275	138904430	+	8	3098	9839	25634	ENSMUSG00000028152.10	ENSMUST00000029800.8	Tspan5	Tspan5-201	Known	Known	None	0.15000000596046448	None	None	None	None
m54284U_191212_053548/21692483/ccs	PacBio_Hippocampus_Rep1	mm10_ERCC_SIRV	chr14	30549182	30573613	+	14	2065	40673	105321	ENSMUSG00000021957.7	ENSMUST00000022529.7	Tkt	Tkt-201	Known	Known	None	0.550000011920929	None	None	None	None
m54284U_191212_053548/54067623/ccs	PacBio_Hippocampus_Rep1	mm10_ERCC_SIRV	chr6	122742519	122727825	-	10	3717	18650	48983	ENSMUSG00000003153.10	ENSMUST00000032476.10	Slc2a3	Slc2a3-201	Known	Known	None	0.25	None	None	None	None
m54284U_191212_053548/137562713/ccs	PacBio_Hippocampus_Rep1	mm10_ERCC_SIRV	chr7	81934214	81885082	-	6	1797	22294	57856	ENSMUSG00000025104.13	ENSMUST00000107305.7	Hdgfl3	Hdgfl3-202	Known	Known	None	0.8500000238418579	None	None	None	None
m54284U_191213_120042/156240285/ccs	PacBio_Hippocampus_Rep2	mm10_ERCC_SIRV	chr1	138619722	138484786	-	10	3320	2323	5663	ENSMUSG00000026393.10	ENSMUST00000186017.6	Nek7	Nek7-202	Known	Known	None	0.44999998807907104	None	None	None	None
m54284U_191212_053548/104532144/ccs	PacBio_Hippocampus_Rep1	mm10_ERCC_SIRV	chr2	30981903	30972837	-	9	1286	4174	10710	ENSMUSG00000026851.9	ENSMUST00000028205.9	BC005624	BC005624-201	Known	Known	None	0.15000000596046448	None	None	None	None
m54284U_191212_053548/114557059/ccs	PacBio_Hippocampus_Rep1	mm10_ERCC_SIRV	chr9	59656577	59679367	+	11	2215	27956	73206	ENSMUSG00000032294.17	ENSMUST00000163694.3	Pkm	Pkm-202	Known	Known	None	0.05000000074505806	None	None	None	None
m54284U_191212_053548/22610894/ccs	PacBio_Hippocampus_Rep1	mm10_ERCC_SIRV	chr14	30549182	30573611	+	14	2063	40673	105321	ENSMUSG00000021957.7	ENSMUST00000022529.7	Tkt	Tkt-201	Known	Known	None	0.550000011920929	None	None	None	None
m54284U_191213_120042/168952955/ccs	PacBio_Hippocampus_Rep2	mm10_ERCC_SIRV	chr3	138742275	138904425	+	8	3093	9839	25634	ENSMUSG00000028152.10	ENSMUST00000029800.8	Tspan5	Tspan5-201	Known	Known	None	0.20000000298023224	None	None	None	None
m54284U_191212_053548/112656678/ccs	PacBio_Hippocampus_Rep1	mm10_ERCC_SIRV	chr15	98121166	98132447	+	18	2254	44192	370007	ENSMUSG00000033065.14	ENCODEMT000370007	Pfkm	ENCODEMT000370007	Known	ISM	Suffix	0.05000000074505806	None	None	None	None
m54284U_191212_053548/22939641/ccs	PacBio_Hippocampus_Rep1	mm10_ERCC_SIRV	chr14	30549182	30573609	+	14	2061	40673	105321	ENSMUSG00000021957.7	ENSMUST00000022529.7	Tkt	Tkt-201	Known	Known	None	0.5	None	None	None	None
m54284U_191212_053548/114558702/ccs	PacBio_Hippocampus_Rep1	mm10_ERCC_SIRV	chr9	59656577	59679370	+	11	2212	27956	73206	ENSMUSG00000032294.17	ENSMUST00000163694.3	Pkm	Pkm-202	Known	Known	None	0.0	None	None	None	None
m54284U_191109_043049/118817389/ccs	PacBio_Cortex_Rep2	mm10_ERCC_SIRV	chr11	69921265	69916716	-	6	1226	33423	87762	ENSMUSG00000078812.10	ENSMUST00000108613.9	Eif5a	Eif5a-210	Known	Known	None	0.20000000298023224	None	None	None	None
m54284U_191212_053548/140183447/ccs	PacBio_Hippocampus_Rep1	mm10_ERCC_SIRV	chr7	81934445	81885082	-	6	2028	22294	57856	ENSMUSG00000025104.13	ENSMUST00000107305.7	Hdgfl3	Hdgfl3-202	Known	Known	None	0.8500000238418579	None	None	None	None
m54284U_191212_053548/127992007/ccs	PacBio_Hippocampus_Rep1	mm10_ERCC_SIRV	chr2	30982200	30972837	-	9	1583	4174	10710	ENSMUSG00000026851.9	ENSMUST00000028205.9	BC005624	BC005624-201	Known	Known	None	0.15000000596046448	None	None	None	None
m54284U_191212_053548/23530326/ccs	PacBio_Hippocampus_Rep1	mm10_ERCC_SIRV	chr14	30549189	30573634	+	14	2066	40673	369684	ENSMUSG00000021957.7	ENCODEMT000369684	Tkt	ENCODEMT000369684	Known	NIC	None	0.550000011920929	None	None	None	None
m54284U_191212_053548/27656980/ccs	PacBio_Hippocampus_Rep1	mm10_ERCC_SIRV	chr17	66101494	66079439	-	8	831	47998	125428	ENSMUSG00000024099.15	ENSMUST00000143987.8	Ndufv2	Ndufv2-203	Known	Known	None	0.20000000298023224	None	None	None	None
m54284U_191107_221739/81724989/ccs	PacBio_Cortex_Rep1	mm10_ERCC_SIRV	chr3	138742276	138904422	+	8	3025	9839	25635	ENSMUSG00000028152.10	ENSMUST00000142890.7	Tspan5	Tspan5-207	Known	Known	None	0.20000000298023224	None	None	None	None
m54284U_191109_043049/78644072/ccs	PacBio_Cortex_Rep2	mm10_ERCC_SIRV	chr5	107900569	107908994	+	8	1967	14945	38837	ENSMUSG00000058558.12	ENSMUST00000082223.12	Rpl5	Rpl5-201	Known	Known	None	0.20000000298023224	None	None	None	None
m54284U_191212_053548/131794042/ccs	PacBio_Hippocampus_Rep1	mm10_ERCC_SIRV	chr15	98121166	98132446	+	18	2253	44192	370007	ENSMUSG00000033065.14	ENCODEMT000370007	Pfkm	ENCODEMT000370007	Known	ISM	Suffix	0.05000000074505806	None	None	None	None
m54284U_191212_053548/23988304/ccs	PacBio_Hippocampus_Rep1	mm10_ERCC_SIRV	chr14	30549182	30573613	+	14	2065	40673	105321	ENSMUSG00000021957.7	ENSMUST00000022529.7	Tkt	Tkt-201	Known	Known	None	0.550000011920929	None	None	None	None
m54284U_191212_053548/114559601/ccs	PacBio_Hippocampus_Rep1	mm10_ERCC_SIRV	chr9	59656627	59679372	+	11	2209	27956	354326	ENSMUSG00000032294.17	ENCODEMT000354326	Pkm	ENCODEMT000354326	Known	NIC	None	0.05000000074505806	None	None	None	None
m54284U_191212_053548/24447345/ccs	PacBio_Hippocampus_Rep1	mm10_ERCC_SIRV	chr14	30549182	30573613	+	14	2065	40673	105321	ENSMUSG00000021957.7	ENSMUST00000022529.7	Tkt	Tkt-201	Known	Known	None	0.550000011920929	None	None	None	None
m54284U_191212_053548/131269261/ccs	PacBio_Hippocampus_Rep1	mm10_ERCC_SIRV	chr2	30981941	30972837	-	9	1324	4174	10710	ENSMUSG00000026851.9	ENSMUST00000028205.9	BC005624	BC005624-201	Known	Known	None	0.15000000596046448	None	None	None	None
m54284U_191212_053548/140248354/ccs	PacBio_Hippocampus_Rep1	mm10_ERCC_SIRV	chr7	81934374	81885082	-	6	1957	22294	57856	ENSMUSG00000025104.13	ENSMUST00000107305.7	Hdgfl3	Hdgfl3-202	Known	Known	None	0.8500000238418579	None	None	None	None
m54284U_191109_043049/115542268/ccs	PacBio_Cortex_Rep2	mm10_ERCC_SIRV	chr3	138742276	138904425	+	8	3092	9839	25634	ENSMUSG00000028152.10	ENSMUST00000029800.8	Tspan5	Tspan5-201	Known	Known	None	0.20000000298023224	None	None	None	None
m54284U_191212_053548/114624820/ccs	PacBio_Hippocampus_Rep1	mm10_ERCC_SIRV	chr9	59656577	59679372	+	11	2220	27956	73206	ENSMUSG00000032294.17	ENSMUST00000163694.3	Pkm	Pkm-202	Known	Known	None	0.0	None	None	None	None
m54284U_191212_053548/25102812/ccs	PacBio_Hippocampus_Rep1	mm10_ERCC_SIRV	chr14	30549182	30573612	+	14	2064	40673	105321	ENSMUSG00000021957.7	ENSMUST00000022529.7	Tkt	Tkt-201	Known	Known	None	0.550000011920929	None	None	None	None
m54284U_191107_221739/30083692/ccs	PacBio_Cortex_Rep1	mm10_ERCC_SIRV	chr1	138619703	138484807	-	10	3280	2323	5663	ENSMUSG00000026393.10	ENSMUST00000186017.6	Nek7	Nek7-202	Known	Known	None	0.5	None	None	None	None
m54284U_191213_120042/14025911/ccs	PacBio_Hippocampus_Rep2	mm10_ERCC_SIRV	chr15	98121166	98132445	+	18	2252	44192	370007	ENSMUSG00000033065.14	ENCODEMT000370007	Pfkm	ENCODEMT000370007	Known	ISM	Suffix	0.05000000074505806	None	None	None	None
m54284U_191212_053548/55902587/ccs	PacBio_Hippocampus_Rep1	mm10_ERCC_SIRV	chr6	122735703	122727823	-	5	2899	18650	369867	ENSMUSG00000003153.10	ENCODEMT000369867	Slc2a3	ENCODEMT000369867	Known	ISM	Suffix	0.25	None	None	None	None
m54284U_191212_053548/26478177/ccs	PacBio_Hippocampus_Rep1	mm10_ERCC_SIRV	chr14	30549182	30573613	+	14	2065	40673	105321	ENSMUSG00000021957.7	ENSMUST00000022529.7	Tkt	Tkt-201	Known	Known	None	0.550000011920929	None	None	None	None
m54284U_191212_053548/162269853/ccs	PacBio_Hippocampus_Rep1	mm10_ERCC_SIRV	chr2	30981904	30972837	-	9	1287	4174	10710	ENSMUSG00000026851.9	ENSMUST00000028205.9	BC005624	BC005624-201	Known	Known	None	0.15000000596046448	None	None	None	None
m54284U_191212_053548/114755666/ccs	PacBio_Hippocampus_Rep1	mm10_ERCC_SIRV	chr9	59656577	59679365	+	11	2213	27956	73206	ENSMUSG00000032294.17	ENSMUST00000163694.3	Pkm	Pkm-202	Known	Known	None	0.15000000596046448	None	None	None	None
m54284U_191109_043049/141164619/ccs	PacBio_Cortex_Rep2	mm10_ERCC_SIRV	chr3	138742276	138904425	+	8	3028	9839	25635	ENSMUSG00000028152.10	ENSMUST00000142890.7	Tspan5	Tspan5-207	Known	Known	None	0.20000000298023224	None	None	None	None
m54284U_191109_043049/147589848/ccs	PacBio_Cortex_Rep2	mm10_ERCC_SIRV	chr11	69921307	69916716	-	7	1362	33423	87763	ENSMUSG00000078812.10	ENSMUST00000043419.9	Eif5a	Eif5a-201	Known	Known	None	0.20000000298023224	None	None	None	None
m54284U_191212_053548/151914478/ccs	PacBio_Hippocampus_Rep1	mm10_ERCC_SIRV	chr7	81934439	81885082	-	5	1824	22289	369949	ENSMUSG00000025103.8	ENCODEMT000369949	Btbd1	ENCODEMT000369949	Known	NIC	None	0.8500000238418579	None	None	None	None
m54284U_191212_053548/28508628/ccs	PacBio_Hippocampus_Rep1	mm10_ERCC_SIRV	chr17	66101492	66079439	-	8	829	47998	125428	ENSMUSG00000024099.15	ENSMUST00000143987.8	Ndufv2	Ndufv2-203	Known	Known	None	0.20000000298023224	None	None	None	None
m54284U_191212_053548/26479059/ccs	PacBio_Hippocampus_Rep1	mm10_ERCC_SIRV	chr14	30549182	30573613	+	14	2065	40673	105321	ENSMUSG00000021957.7	ENSMUST00000022529.7	Tkt	Tkt-201	Known	Known	None	0.550000011920929	None	None	None	None
m54284U_191213_120042/125370732/ccs	PacBio_Hippocampus_Rep2	mm10_ERCC_SIRV	chr15	98121166	98132445	+	18	2252	44192	370007	ENSMUSG00000033065.14	ENCODEMT000370007	Pfkm	ENCODEMT000370007	Known	ISM	Suffix	0.05000000074505806	None	None	None	None
m54284U_191212_053548/178719575/ccs	PacBio_Hippocampus_Rep1	mm10_ERCC_SIRV	chr2	30981913	30972837	-	9	1296	4174	10710	ENSMUSG00000026851.9	ENSMUST00000028205.9	BC005624	BC005624-201	Known	Known	None	0.15000000596046448	None	None	None	None
m54284U_191109_043049/80478730/ccs	PacBio_Cortex_Rep2	mm10_ERCC_SIRV	chr5	107900569	107908049	+	8	1022	14945	38837	ENSMUSG00000058558.12	ENSMUST00000082223.12	Rpl5	Rpl5-201	Known	Known	None	0.15000000596046448	None	None	None	None
m54284U_191212_053548/26674118/ccs	PacBio_Hippocampus_Rep1	mm10_ERCC_SIRV	chr14	30549182	30573613	+	14	2065	40673	105321	ENSMUSG00000021957.7	ENSMUST00000022529.7	Tkt	Tkt-201	Known	Known	None	0.550000011920929	None	None	None	None
m54284U_191212_053548/114756256/ccs	PacBio_Hippocampus_Rep1	mm10_ERCC_SIRV	chr9	59656577	59679367	+	11	2215	27956	73206	ENSMUSG00000032294.17	ENSMUST00000163694.3	Pkm	Pkm-202	Known	Known	None	0.05000000074505806	None	None	None	None
m54284U_191212_053548/102105912/ccs	PacBio_Hippocampus_Rep1	mm10_ERCC_SIRV	chr3	138742276	138931295	+	9	2723	9839	370009	ENSMUSG00000028152.10	ENCODEMT000370009	Tspan5	ENCODEMT000370009	Known	NIC	None	0.6000000238418579	None	None	None	None
m54284U_191212_053548/26740985/ccs	PacBio_Hippocampus_Rep1	mm10_ERCC_SIRV	chr14	30549182	30573610	+	14	2062	40673	105321	ENSMUSG00000021957.7	ENSMUST00000022529.7	Tkt	Tkt-201	Known	Known	None	0.550000011920929	None	None	None	None
m54284U_191212_053548/145164091/ccs	PacBio_Hippocampus_Rep1	mm10_ERCC_SIRV	chr15	98121167	98132445	+	18	2251	44192	370007	ENSMUSG00000033065.14	ENCODEMT000370007	Pfkm	ENCODEMT000370007	Known	ISM	Suffix	0.05000000074505806	None	None	None	None
m54284U_191212_053548/152371253/ccs	PacBio_Hippocampus_Rep1	mm10_ERCC_SIRV	chr7	81934338	81885082	-	6	1921	22294	57856	ENSMUSG00000025104.13	ENSMUST00000107305.7	Hdgfl3	Hdgfl3-202	Known	Known	None	0.8500000238418579	None	None	None	None
m54284U_191212_053548/114884660/ccs	PacBio_Hippocampus_Rep1	mm10_ERCC_SIRV	chr9	59656577	59679366	+	11	2214	27956	73206	ENSMUSG00000032294.17	ENSMUST00000163694.3	Pkm	Pkm-202	Known	Known	None	0.10000000149011612	None	None	None	None
m54284U_191212_053548/57346026/ccs	PacBio_Hippocampus_Rep1	mm10_ERCC_SIRV	chr6	122742514	122727825	-	10	3773	18650	48983	ENSMUSG00000003153.10	ENSMUST00000032476.10	Slc2a3	Slc2a3-201	Known	Known	None	0.25	None	None	None	None
m54284U_191213_120042/8914498/ccs	PacBio_Hippocampus_Rep2	mm10_ERCC_SIRV	chr2	30981894	30972837	-	9	1277	4174	10710	ENSMUSG00000026851.9	ENSMUST00000028205.9	BC005624	BC005624-201	Known	Known	None	0.15000000596046448	None	None	None	None
m54284U_191212_053548/27460220/ccs	PacBio_Hippocampus_Rep1	mm10_ERCC_SIRV	chr14	30549182	30573606	+	14	2058	40673	105321	ENSMUSG00000021957.7	ENSMUST00000022529.7	Tkt	Tkt-201	Known	Known	None	0.5	None	None	None	None
m54284U_191107_221739/101714190/ccs	PacBio_Cortex_Rep1	mm10_ERCC_SIRV	chr1	138619703	138484807	-	10	3280	2323	5663	ENSMUSG00000026393.10	ENSMUST00000186017.6	Nek7	Nek7-202	Known	Known	None	0.5	None	None	None	None
m54284U_191213_120042/122423437/ccs	PacBio_Hippocampus_Rep2	mm10_ERCC_SIRV	chr3	138742276	138904425	+	8	3092	9839	25634	ENSMUSG00000028152.10	ENSMUST00000029800.8	Tspan5	Tspan5-201	Known	Known	None	0.20000000298023224	None	None	None	None
m54284U_191212_053548/27657759/ccs	PacBio_Hippocampus_Rep1	mm10_ERCC_SIRV	chr14	30549182	30573611	+	14	2063	40673	105321	ENSMUSG00000021957.7	ENSMUST00000022529.7	Tkt	Tkt-201	Known	Known	None	0.550000011920929	None	None	None	None
m54284U_191212_053548/114885453/ccs	PacBio_Hippocampus_Rep1	mm10_ERCC_SIRV	chr9	59656577	59679365	+	11	2213	27956	73206	ENSMUSG00000032294.17	ENSMUST00000163694.3	Pkm	Pkm-202	Known	Known	None	0.15000000596046448	None	None	None	None
m54284U_191107_221739/81135281/ccs	PacBio_Cortex_Rep1	mm10_ERCC_SIRV	chr15	98121168	98132336	+	18	2141	44192	370007	ENSMUSG00000033065.14	ENCODEMT000370007	Pfkm	ENCODEMT000370007	Known	ISM	Suffix	0.44999998807907104	None	None	None	None
m54284U_191212_053548/64227915/ccs	PacBio_Hippocampus_Rep1	mm10_ERCC_SIRV	chr17	66101578	66079439	-	8	915	47998	125428	ENSMUSG00000024099.15	ENSMUST00000143987.8	Ndufv2	Ndufv2-203	Known	Known	None	0.20000000298023224	None	None	None	None
m54284U_191213_120042/23134790/ccs	PacBio_Hippocampus_Rep2	mm10_ERCC_SIRV	chr2	30982155	30972837	-	9	1538	4174	10710	ENSMUSG00000026851.9	ENSMUST00000028205.9	BC005624	BC005624-201	Known	Known	None	0.15000000596046448	None	None	None	None
m54284U_191109_043049/173738477/ccs	PacBio_Cortex_Rep2	mm10_ERCC_SIRV	chr11	69921320	69916716	-	6	1281	33423	87762	ENSMUSG00000078812.10	ENSMUST00000108613.9	Eif5a	Eif5a-210	Known	Known	None	0.20000000298023224	None	None	None	None
m54284U_191212_053548/161744039/ccs	PacBio_Hippocampus_Rep1	mm10_ERCC_SIRV	chr7	81934363	81885082	-	6	1946	22294	57856	ENSMUSG00000025104.13	ENSMUST00000107305.7	Hdgfl3	Hdgfl3-202	Known	Known	None	0.8500000238418579	None	None	None	None
m54284U_191212_053548/27788729/ccs	PacBio_Hippocampus_Rep1	mm10_ERCC_SIRV	chr14	30549182	30573613	+	14	2065	40673	105321	ENSMUSG00000021957.7	ENSMUST00000022529.7	Tkt	Tkt-201	Known	Known	None	0.550000011920929	None	None	None	None
m54284U_191107_221739/9306547/ccs	PacBio_Cortex_Rep1	mm10_ERCC_SIRV	chr3	138742277	138904425	+	8	3091	9839	25634	ENSMUSG00000028152.10	ENSMUST00000029800.8	Tspan5	Tspan5-201	Known	Known	None	0.20000000298023224	None	None	None	None
m54284U_191212_053548/114885660/ccs	PacBio_Hippocampus_Rep1	mm10_ERCC_SIRV	chr9	59656577	59679372	+	11	2220	27956	73206	ENSMUSG00000032294.17	ENSMUST00000163694.3	Pkm	Pkm-202	Known	Known	None	0.0	None	None	None	None
m54284U_191109_043049/107479144/ccs	PacBio_Cortex_Rep2	mm10_ERCC_SIRV	chr5	107900569	107909004	+	8	1977	14945	38837	ENSMUSG00000058558.12	ENSMUST00000082223.12	Rpl5	Rpl5-201	Known	Known	None	0.20000000298023224	None	None	None	None
m54284U_191212_053548/99223186/ccs	PacBio_Hippocampus_Rep1	mm10_ERCC_SIRV	chr15	98121168	98132445	+	18	2250	44192	370007	ENSMUSG00000033065.14	ENCODEMT000370007	Pfkm	ENCODEMT000370007	Known	ISM	Suffix	0.05000000074505806	None	None	None	None
m54284U_191212_053548/27985321/ccs	PacBio_Hippocampus_Rep1	mm10_ERCC_SIRV	chr14	30549182	30573611	+	14	2063	40673	105321	ENSMUSG00000021957.7	ENSMUST00000022529.7	Tkt	Tkt-201	Known	Known	None	0.550000011920929	None	None	None	None
m54284U_191213_120042/24250475/ccs	PacBio_Hippocampus_Rep2	mm10_ERCC_SIRV	chr2	30981911	30972837	-	9	1294	4174	10710	ENSMUSG00000026851.9	ENSMUST00000028205.9	BC005624	BC005624-201	Known	Known	None	0.15000000596046448	None	None	None	None
m54284U_191107_221739/11602021/ccs	PacBio_Cortex_Rep1	mm10_ERCC_SIRV	chr3	138742277	138904423	+	8	3089	9839	25634	ENSMUSG00000028152.10	ENSMUST00000029800.8	Tspan5	Tspan5-201	Known	Known	None	0.20000000298023224	None	None	None	None
m54284U_191212_053548/28180482/ccs	PacBio_Hippocampus_Rep1	mm10_ERCC_SIRV	chr14	30549182	30573613	+	14	2065	40673	105321	ENSMUSG00000021957.7	ENSMUST00000022529.7	Tkt	Tkt-201	Known	Known	None	0.550000011920929	None	None	None	None
m54284U_191212_053548/114886637/ccs	PacBio_Hippocampus_Rep1	mm10_ERCC_SIRV	chr9	59656577	59679369	+	11	2217	27956	73206	ENSMUSG00000032294.17	ENSMUST00000163694.3	Pkm	Pkm-202	Known	Known	None	0.05000000074505806	None	None	None	None
m54284U_191212_053548/167315799/ccs	PacBio_Hippocampus_Rep1	mm10_ERCC_SIRV	chr7	81934317	81885082	-	6	1900	22294	57856	ENSMUSG00000025104.13	ENSMUST00000107305.7	Hdgfl3	Hdgfl3-202	Known	Known	None	0.8500000238418579	None	None	None	None
m54284U_191109_043049/16845226/ccs	PacBio_Cortex_Rep2	mm10_ERCC_SIRV	chr15	98121173	98132445	+	18	2245	44192	370007	ENSMUSG00000033065.14	ENCODEMT000370007	Pfkm	ENCODEMT000370007	Known	ISM	Suffix	0.05000000074505806	None	None	None	None
m54284U_191212_053548/29165083/ccs	PacBio_Hippocampus_Rep1	mm10_ERCC_SIRV	chr14	30549182	30573613	+	14	2065	40673	105321	ENSMUSG00000021957.7	ENSMUST00000022529.7	Tkt	Tkt-201	Known	Known	None	0.550000011920929	None	None	None	None
m54284U_191107_221739/137692440/ccs	PacBio_Cortex_Rep1	mm10_ERCC_SIRV	chr1	138619693	138484807	-	10	3270	2323	5663	ENSMUSG00000026393.10	ENSMUST00000186017.6	Nek7	Nek7-202	Known	Known	None	0.5	None	None	None	None
m54284U_191213_120042/27459726/ccs	PacBio_Hippocampus_Rep2	mm10_ERCC_SIRV	chr2	30981913	30972837	-	9	1296	4174	10710	ENSMUSG00000026851.9	ENSMUST00000028205.9	BC005624	BC005624-201	Known	Known	None	0.15000000596046448	None	None	None	None
m54284U_191212_053548/57869932/ccs	PacBio_Hippocampus_Rep1	mm10_ERCC_SIRV	chr6	122733176	122727826	-	4	2691	18650	369946	ENSMUSG00000003153.10	ENCODEMT000369946	Slc2a3	ENCODEMT000369946	Known	ISM	Suffix	0.25	None	None	None	None
m54284U_191212_053548/66520956/ccs	PacBio_Hippocampus_Rep1	mm10_ERCC_SIRV	chr17	66101477	66079439	-	8	814	47998	125428	ENSMUSG00000024099.15	ENSMUST00000143987.8	Ndufv2	Ndufv2-203	Known	Known	None	0.20000000298023224	None	None	None	None
m54284U_191212_053548/114887416/ccs	PacBio_Hippocampus_Rep1	mm10_ERCC_SIRV	chr9	59656577	59679365	+	11	2213	27956	73206	ENSMUSG00000032294.17	ENSMUST00000163694.3	Pkm	Pkm-202	Known	Known	None	0.15000000596046448	None	None	None	None
m54284U_191107_221739/29558792/ccs	PacBio_Cortex_Rep1	mm10_ERCC_SIRV	chr3	138742277	138904425	+	8	3091	9839	25634	ENSMUSG00000028152.10	ENSMUST00000029800.8	Tspan5	Tspan5-201	Known	Known	None	0.20000000298023224	None	None	None	None
m54284U_191212_053548/29952202/ccs	PacBio_Hippocampus_Rep1	mm10_ERCC_SIRV	chr14	30549182	30573611	+	14	2063	40673	105321	ENSMUSG00000021957.7	ENSMUST00000022529.7	Tkt	Tkt-201	Known	Known	None	0.550000011920929	None	None	None	None
m54284U_191212_053548/169935406/ccs	PacBio_Hippocampus_Rep1	mm10_ERCC_SIRV	chr7	81934444	81885082	-	6	2027	22294	57856	ENSMUSG00000025104.13	ENSMUST00000107305.7	Hdgfl3	Hdgfl3-202	Known	Known	None	0.8500000238418579	None	None	None	None
m54284U_191212_053548/29165661/ccs	PacBio_Hippocampus_Rep1	mm10_ERCC_SIRV	chr15	98121177	98132445	+	18	2241	44192	370007	ENSMUSG00000033065.14	ENCODEMT000370007	Pfkm	ENCODEMT000370007	Known	ISM	Suffix	0.05000000074505806	None	None	None	None
m54284U_191109_043049/177210475/ccs	PacBio_Cortex_Rep2	mm10_ERCC_SIRV	chr11	69921265	69916716	-	6	1226	33423	87762	ENSMUSG00000078812.10	ENSMUST00000108613.9	Eif5a	Eif5a-210	Known	Known	None	0.20000000298023224	None	None	None	None
m54284U_191212_053548/30015594/ccs	PacBio_Hippocampus_Rep1	mm10_ERCC_SIRV	chr14	30549182	30573609	+	14	2061	40673	105321	ENSMUSG00000021957.7	ENSMUST00000022529.7	Tkt	Tkt-201	Known	Known	None	0.5	None	None	None	None
m54284U_191213_120042/31851087/ccs	PacBio_Hippocampus_Rep2	mm10_ERCC_SIRV	chr2	30981902	30972837	-	9	1285	4174	10710	ENSMUSG00000026851.9	ENSMUST00000028205.9	BC005624	BC005624-201	Known	Known	None	0.15000000596046448	None	None	None	None
m54284U_191212_053548/114950305/ccs	PacBio_Hippocampus_Rep1	mm10_ERCC_SIRV	chr9	59656577	59679369	+	11	2217	27956	73205	ENSMUSG00000032294.17	ENSMUST00000034834.15	Pkm	Pkm-201	Known	Known	None	0.05000000074505806	None	None	None	None
m54284U_191109_043049/109053566/ccs	PacBio_Cortex_Rep2	mm10_ERCC_SIRV	chr5	107900569	107908045	+	8	1018	14945	38837	ENSMUSG00000058558.12	ENSMUST00000082223.12	Rpl5	Rpl5-201	Known	Known	None	0.20000000298023224	None	None	None	None
m54284U_191109_043049/179307718/ccs	PacBio_Cortex_Rep2	mm10_ERCC_SIRV	chr11	69916895	69916714	-	1	118	33423	369997	ENSMUSG00000078812.10	ENCODEMT000369997	Eif5a	ENCODEMT000369997	Known	Genomic	None	0.20000000298023224	None	None	None	None
m54284U_191107_221739/45221207/ccs	PacBio_Cortex_Rep1	mm10_ERCC_SIRV	chr3	138742277	138904423	+	8	3096	9839	25634	ENSMUSG00000028152.10	ENSMUST00000029800.8	Tspan5	Tspan5-201	Known	Known	None	0.20000000298023224	None	None	None	None
m54284U_191212_053548/30343537/ccs	PacBio_Hippocampus_Rep1	mm10_ERCC_SIRV	chr14	30549182	30573613	+	14	2065	40673	105321	ENSMUSG00000021957.7	ENSMUST00000022529.7	Tkt	Tkt-201	Known	Known	None	0.550000011920929	None	None	None	None
m54284U_191213_120042/148048269/ccs	PacBio_Hippocampus_Rep2	mm10_ERCC_SIRV	chr15	98121177	98132444	+	18	2240	44192	370007	ENSMUSG00000033065.14	ENCODEMT000370007	Pfkm	ENCODEMT000370007	Known	ISM	Suffix	0.0	None	None	None	None
m54284U_191212_053548/172491966/ccs	PacBio_Hippocampus_Rep1	mm10_ERCC_SIRV	chr7	81934339	81885082	-	6	1922	22294	57856	ENSMUSG00000025104.13	ENSMUST00000107305.7	Hdgfl3	Hdgfl3-202	Known	Known	None	0.8500000238418579	None	None	None	None
m54284U_191212_053548/114952167/ccs	PacBio_Hippocampus_Rep1	mm10_ERCC_SIRV	chr9	59656577	59679369	+	11	2217	27956	73206	ENSMUSG00000032294.17	ENSMUST00000163694.3	Pkm	Pkm-202	Known	Known	None	0.05000000074505806	None	None	None	None
m54284U_191212_053548/31786645/ccs	PacBio_Hippocampus_Rep1	mm10_ERCC_SIRV	chr14	30549182	30573613	+	14	2065	40673	105321	ENSMUSG00000021957.7	ENSMUST00000022529.7	Tkt	Tkt-201	Known	Known	None	0.550000011920929	None	None	None	None
m54284U_191213_120042/35324706/ccs	PacBio_Hippocampus_Rep2	mm10_ERCC_SIRV	chr2	30981904	30972837	-	9	1287	4174	10710	ENSMUSG00000026851.9	ENSMUST00000028205.9	BC005624	BC005624-201	Known	Known	None	0.15000000596046448	None	None	None	None
m54284U_191212_053548/58263530/ccs	PacBio_Hippocampus_Rep1	mm10_ERCC_SIRV	chr6	122802520	122727823	-	11	4097	18650	369871	ENSMUSG00000003153.10	ENCODEMT000369871	Slc2a3	ENCODEMT000369871	Known	NNC	None	0.25	None	None	None	None
m54284U_191107_221739/84869371/ccs	PacBio_Cortex_Rep1	mm10_ERCC_SIRV	chr3	138742277	138904422	+	8	3088	9839	25634	ENSMUSG00000028152.10	ENSMUST00000029800.8	Tspan5	Tspan5-201	Known	Known	None	0.20000000298023224	None	None	None	None
m54284U_191212_053548/70977492/ccs	PacBio_Hippocampus_Rep1	mm10_ERCC_SIRV	chr17	66101515	66079439	-	8	852	47998	125428	ENSMUSG00000024099.15	ENSMUST00000143987.8	Ndufv2	Ndufv2-203	Known	Known	None	0.20000000298023224	None	None	None	None
m54284U_191212_053548/32376590/ccs	PacBio_Hippocampus_Rep1	mm10_ERCC_SIRV	chr14	30549182	30573613	+	14	2065	40673	105321	ENSMUSG00000021957.7	ENSMUST00000022529.7	Tkt	Tkt-201	Known	Known	None	0.550000011920929	None	None	None	None
m54284U_191109_043049/69927784/ccs	PacBio_Cortex_Rep2	mm10_ERCC_SIRV	chr1	138619753	138484807	-	10	3330	2323	5663	ENSMUSG00000026393.10	ENSMUST00000186017.6	Nek7	Nek7-202	Known	Known	None	0.5	None	None	None	None
m54284U_191212_053548/114952356/ccs	PacBio_Hippocampus_Rep1	mm10_ERCC_SIRV	chr9	59656577	59679369	+	11	2217	27956	73206	ENSMUSG00000032294.17	ENSMUST00000163694.3	Pkm	Pkm-202	Known	Known	None	0.05000000074505806	None	None	None	None
m54284U_191212_053548/12781305/ccs	PacBio_Hippocampus_Rep1	mm10_ERCC_SIRV	chr15	98121183	98132445	+	18	2243	44192	370007	ENSMUSG00000033065.14	ENCODEMT000370007	Pfkm	ENCODEMT000370007	Known	ISM	Suffix	0.05000000074505806	None	None	None	None
m54284U_191212_053548/32836091/ccs	PacBio_Hippocampus_Rep1	mm10_ERCC_SIRV	chr14	30549182	30573613	+	14	2065	40673	105321	ENSMUSG00000021957.7	ENSMUST00000022529.7	Tkt	Tkt-201	Known	Known	None	0.550000011920929	None	None	None	None
m54284U_191213_120042/36046993/ccs	PacBio_Hippocampus_Rep2	mm10_ERCC_SIRV	chr2	30981869	30972837	-	9	1252	4174	10710	ENSMUSG00000026851.9	ENSMUST00000028205.9	BC005624	BC005624-201	Known	Known	None	0.15000000596046448	None	None	None	None
m54284U_191213_120042/657525/ccs	PacBio_Hippocampus_Rep2	mm10_ERCC_SIRV	chr7	81934395	81885082	-	6	1978	22294	57856	ENSMUSG00000025104.13	ENSMUST00000107305.7	Hdgfl3	Hdgfl3-202	Known	Known	None	0.8500000238418579	None	None	None	None
m54284U_191212_053548/115081672/ccs	PacBio_Hippocampus_Rep1	mm10_ERCC_SIRV	chr9	59656577	59679369	+	11	2217	27956	73206	ENSMUSG00000032294.17	ENSMUST00000163694.3	Pkm	Pkm-202	Known	Known	None	0.05000000074505806	None	None	None	None
m54284U_191109_043049/10815933/ccs	PacBio_Cortex_Rep2	mm10_ERCC_SIRV	chr3	138742277	138904425	+	8	3091	9839	25634	ENSMUSG00000028152.10	ENSMUST00000029800.8	Tspan5	Tspan5-201	Known	Known	None	0.20000000298023224	None	None	None	None
m54284U_191212_053548/33950031/ccs	PacBio_Hippocampus_Rep1	mm10_ERCC_SIRV	chr14	30549182	30573613	+	14	2065	40673	105321	ENSMUSG00000021957.7	ENSMUST00000022529.7	Tkt	Tkt-201	Known	Known	None	0.550000011920929	None	None	None	None
m54284U_191109_043049/127926330/ccs	PacBio_Cortex_Rep2	mm10_ERCC_SIRV	chr5	107900569	107908045	+	8	1018	14945	38837	ENSMUSG00000058558.12	ENSMUST00000082223.12	Rpl5	Rpl5-201	Known	Known	None	0.20000000298023224	None	None	None	None
m54284U_191212_053548/5636982/ccs	PacBio_Hippocampus_Rep1	mm10_ERCC_SIRV	chr11	69921260	69916716	-	6	1221	33423	87762	ENSMUSG00000078812.10	ENSMUST00000108613.9	Eif5a	Eif5a-210	Known	Known	None	0.20000000298023224	None	None	None	None
m54284U_191213_120042/28903572/ccs	PacBio_Hippocampus_Rep2	mm10_ERCC_SIRV	chr15	98121185	98132447	+	18	2235	44192	370007	ENSMUSG00000033065.14	ENCODEMT000370007	Pfkm	ENCODEMT000370007	Known	ISM	Suffix	0.05000000074505806	None	None	None	None
m54284U_191212_053548/34343255/ccs	PacBio_Hippocampus_Rep1	mm10_ERCC_SIRV	chr14	30549182	30573605	+	14	2057	40673	105321	ENSMUSG00000021957.7	ENSMUST00000022529.7	Tkt	Tkt-201	Known	Known	None	0.5	None	None	None	None
m54284U_191213_120042/39322841/ccs	PacBio_Hippocampus_Rep2	mm10_ERCC_SIRV	chr2	30981935	30972837	-	9	1318	4174	10710	ENSMUSG00000026851.9	ENSMUST00000028205.9	BC005624	BC005624-201	Known	Known	None	0.15000000596046448	None	None	None	None
m54284U_191212_053548/115083917/ccs	PacBio_Hippocampus_Rep1	mm10_ERCC_SIRV	chr9	59656577	59679372	+	11	2220	27956	73206	ENSMUSG00000032294.17	ENSMUST00000163694.3	Pkm	Pkm-202	Known	Known	None	0.0	None	None	None	None
m54284U_191213_120042/18941184/ccs	PacBio_Hippocampus_Rep2	mm10_ERCC_SIRV	chr7	81934377	81885082	-	6	1960	22294	57856	ENSMUSG00000025104.13	ENSMUST00000107305.7	Hdgfl3	Hdgfl3-202	Known	Known	None	0.8500000238418579	None	None	None	None
m54284U_191109_043049/12716582/ccs	PacBio_Cortex_Rep2	mm10_ERCC_SIRV	chr3	138742277	138904422	+	8	3088	9839	25634	ENSMUSG00000028152.10	ENSMUST00000029800.8	Tspan5	Tspan5-201	Known	Known	None	0.20000000298023224	None	None	None	None
m54284U_191212_053548/35717580/ccs	PacBio_Hippocampus_Rep1	mm10_ERCC_SIRV	chr14	30549182	30573610	+	14	2062	40673	105321	ENSMUSG00000021957.7	ENSMUST00000022529.7	Tkt	Tkt-201	Known	Known	None	0.550000011920929	None	None	None	None
m54284U_191212_053548/58918827/ccs	PacBio_Hippocampus_Rep1	mm10_ERCC_SIRV	chr6	122742519	122727825	-	10	3717	18650	48983	ENSMUSG00000003153.10	ENSMUST00000032476.10	Slc2a3	Slc2a3-201	Known	Known	None	0.25	None	None	None	None
m54284U_191212_053548/74056541/ccs	PacBio_Hippocampus_Rep1	mm10_ERCC_SIRV	chr17	66101554	66079439	-	8	891	47998	125428	ENSMUSG00000024099.15	ENSMUST00000143987.8	Ndufv2	Ndufv2-203	Known	Known	None	0.20000000298023224	None	None	None	None
m54284U_191212_053548/36177169/ccs	PacBio_Hippocampus_Rep1	mm10_ERCC_SIRV	chr14	30549182	30573610	+	14	2062	40673	105321	ENSMUSG00000021957.7	ENSMUST00000022529.7	Tkt	Tkt-201	Known	Known	None	0.550000011920929	None	None	None	None
m54284U_191213_120042/113576616/ccs	PacBio_Hippocampus_Rep2	mm10_ERCC_SIRV	chr15	98121185	98132447	+	18	2235	44192	370007	ENSMUSG00000033065.14	ENCODEMT000370007	Pfkm	ENCODEMT000370007	Known	ISM	Suffix	0.05000000074505806	None	None	None	None
m54284U_191212_053548/115148038/ccs	PacBio_Hippocampus_Rep1	mm10_ERCC_SIRV	chr9	59656577	59679369	+	11	2217	27956	73205	ENSMUSG00000032294.17	ENSMUST00000034834.15	Pkm	Pkm-201	Known	Known	None	0.05000000074505806	None	None	None	None
m54284U_191213_120042/40633390/ccs	PacBio_Hippocampus_Rep2	mm10_ERCC_SIRV	chr2	30981914	30972837	-	9	1297	4174	10710	ENSMUSG00000026851.9	ENSMUST00000028205.9	BC005624	BC005624-201	Known	Known	None	0.15000000596046448	None	None	None	None
m54284U_191109_043049/90703444/ccs	PacBio_Cortex_Rep2	mm10_ERCC_SIRV	chr1	138619702	138484807	-	10	3279	2323	5663	ENSMUSG00000026393.10	ENSMUST00000186017.6	Nek7	Nek7-202	Known	Known	None	0.5	None	None	None	None
m54284U_191109_043049/33947951/ccs	PacBio_Cortex_Rep2	mm10_ERCC_SIRV	chr3	138742277	138904425	+	8	3091	9839	25634	ENSMUSG00000028152.10	ENSMUST00000029800.8	Tspan5	Tspan5-201	Known	Known	None	0.20000000298023224	None	None	None	None
m54284U_191212_053548/36635919/ccs	PacBio_Hippocampus_Rep1	mm10_ERCC_SIRV	chr14	30549182	30573613	+	14	2065	40673	105321	ENSMUSG00000021957.7	ENSMUST00000022529.7	Tkt	Tkt-201	Known	Known	None	0.550000011920929	None	None	None	None
m54284U_191213_120042/27263602/ccs	PacBio_Hippocampus_Rep2	mm10_ERCC_SIRV	chr7	81934307	81885082	-	6	1890	22294	57856	ENSMUSG00000025104.13	ENSMUST00000107305.7	Hdgfl3	Hdgfl3-202	Known	Known	None	0.8500000238418579	None	None	None	None
m54284U_191212_053548/115148762/ccs	PacBio_Hippocampus_Rep1	mm10_ERCC_SIRV	chr9	59656577	59679369	+	11	2217	27956	73205	ENSMUSG00000032294.17	ENSMUST00000034834.15	Pkm	Pkm-201	Known	Known	None	0.05000000074505806	None	None	None	None
m54284U_191212_053548/36897303/ccs	PacBio_Hippocampus_Rep1	mm10_ERCC_SIRV	chr14	30549182	30573612	+	14	2064	40673	105321	ENSMUSG00000021957.7	ENSMUST00000022529.7	Tkt	Tkt-201	Known	Known	None	0.550000011920929	None	None	None	None
m54284U_191213_120042/41681201/ccs	PacBio_Hippocampus_Rep2	mm10_ERCC_SIRV	chr2	30981870	30972837	-	9	1253	4174	10710	ENSMUSG00000026851.9	ENSMUST00000028205.9	BC005624	BC005624-201	Known	Known	None	0.15000000596046448	None	None	None	None
m54284U_191109_043049/5177843/ccs	PacBio_Cortex_Rep2	mm10_ERCC_SIRV	chr15	98121191	98132447	+	18	2229	44192	370007	ENSMUSG00000033065.14	ENCODEMT000370007	Pfkm	ENCODEMT000370007	Known	ISM	Suffix	0.05000000074505806	None	None	None	None
m54284U_191109_043049/131073895/ccs	PacBio_Cortex_Rep2	mm10_ERCC_SIRV	chr5	107900569	107908047	+	8	1020	14945	38837	ENSMUSG00000058558.12	ENSMUST00000082223.12	Rpl5	Rpl5-201	Known	Known	None	0.15000000596046448	None	None	None	None
m54284U_191109_043049/61079979/ccs	PacBio_Cortex_Rep2	mm10_ERCC_SIRV	chr3	138742277	138904432	+	8	3098	9839	25634	ENSMUSG00000028152.10	ENSMUST00000029800.8	Tspan5	Tspan5-201	Known	Known	None	0.15000000596046448	None	None	None	None
m54284U_191212_053548/37292483/ccs	PacBio_Hippocampus_Rep1	mm10_ERCC_SIRV	chr14	30549182	30573613	+	14	2065	40673	105321	ENSMUSG00000021957.7	ENSMUST00000022529.7	Tkt	Tkt-201	Known	Known	None	0.550000011920929	None	None	None	None
m54284U_191212_053548/115214064/ccs	PacBio_Hippocampus_Rep1	mm10_ERCC_SIRV	chr9	59656577	59679369	+	11	2217	27956	73206	ENSMUSG00000032294.17	ENSMUST00000163694.3	Pkm	Pkm-202	Known	Known	None	0.05000000074505806	None	None	None	None
m54284U_191212_053548/13631864/ccs	PacBio_Hippocampus_Rep1	mm10_ERCC_SIRV	chr11	69921270	69916716	-	6	1225	33423	87762	ENSMUSG00000078812.10	ENSMUST00000108613.9	Eif5a	Eif5a-210	Known	Known	None	0.20000000298023224	None	None	None	None
m54284U_191212_053548/58983935/ccs	PacBio_Hippocampus_Rep1	mm10_ERCC_SIRV	chr6	122742519	122727825	-	10	3717	18650	48983	ENSMUSG00000003153.10	ENSMUST00000032476.10	Slc2a3	Slc2a3-201	Known	Known	None	0.25	None	None	None	None
m54284U_191213_120042/59901883/ccs	PacBio_Hippocampus_Rep2	mm10_ERCC_SIRV	chr7	81934286	81885082	-	6	1869	22294	57856	ENSMUSG00000025104.13	ENSMUST00000107305.7	Hdgfl3	Hdgfl3-202	Known	Known	None	0.8500000238418579	None	None	None	None
m54284U_191212_053548/77007000/ccs	PacBio_Hippocampus_Rep1	mm10_ERCC_SIRV	chr17	66101494	66079439	-	8	831	47998	125428	ENSMUSG00000024099.15	ENSMUST00000143987.8	Ndufv2	Ndufv2-203	Known	Known	None	0.20000000298023224	None	None	None	None
m54284U_191212_053548/38930887/ccs	PacBio_Hippocampus_Rep1	mm10_ERCC_SIRV	chr14	30549182	30573610	+	14	2062	40673	105321	ENSMUSG00000021957.7	ENSMUST00000022529.7	Tkt	Tkt-201	Known	Known	None	0.550000011920929	None	None	None	None
m54284U_191213_120042/43517744/ccs	PacBio_Hippocampus_Rep2	mm10_ERCC_SIRV	chr2	30982218	30972837	-	9	1601	4174	10710	ENSMUSG00000026851.9	ENSMUST00000028205.9	BC005624	BC005624-201	Known	Known	None	0.15000000596046448	None	None	None	None
m54284U_191109_043049/121178331/ccs	PacBio_Cortex_Rep2	mm10_ERCC_SIRV	chr15	98121191	98132447	+	18	2229	44192	370007	ENSMUSG00000033065.14	ENCODEMT000370007	Pfkm	ENCODEMT000370007	Known	ISM	Suffix	0.05000000074505806	None	None	None	None
m54284U_191109_043049/78645325/ccs	PacBio_Cortex_Rep2	mm10_ERCC_SIRV	chr3	138742277	138904425	+	8	3091	9839	25634	ENSMUSG00000028152.10	ENSMUST00000029800.8	Tspan5	Tspan5-201	Known	Known	None	0.20000000298023224	None	None	None	None
m54284U_191212_053548/115278550/ccs	PacBio_Hippocampus_Rep1	mm10_ERCC_SIRV	chr9	59656577	59679369	+	11	2217	27956	73206	ENSMUSG00000032294.17	ENSMUST00000163694.3	Pkm	Pkm-202	Known	Known	None	0.05000000074505806	None	None	None	None
m54284U_191212_053548/39061752/ccs	PacBio_Hippocampus_Rep1	mm10_ERCC_SIRV	chr14	30549182	30573613	+	14	2065	40673	105321	ENSMUSG00000021957.7	ENSMUST00000022529.7	Tkt	Tkt-201	Known	Known	None	0.550000011920929	None	None	None	None
m54284U_191109_043049/116327090/ccs	PacBio_Cortex_Rep2	mm10_ERCC_SIRV	chr1	138619667	138484807	-	10	3244	2323	5663	ENSMUSG00000026393.10	ENSMUST00000186017.6	Nek7	Nek7-202	Known	Known	None	0.5	None	None	None	None
m54284U_191212_053548/40239657/ccs	PacBio_Hippocampus_Rep1	mm10_ERCC_SIRV	chr14	30549182	30573610	+	14	2062	40673	105321	ENSMUSG00000021957.7	ENSMUST00000022529.7	Tkt	Tkt-201	Known	Known	None	0.550000011920929	None	None	None	None
m54284U_191213_120042/44106824/ccs	PacBio_Hippocampus_Rep2	mm10_ERCC_SIRV	chr2	30981923	30972837	-	9	1229	4174	369903	ENSMUSG00000026851.9	ENCODEMT000369903	BC005624	ENCODEMT000369903	Known	ISM	Prefix	0.15000000596046448	None	None	None	None
m54284U_191213_120042/82577473/ccs	PacBio_Hippocampus_Rep2	mm10_ERCC_SIRV	chr7	81934329	81885082	-	6	1912	22294	57856	ENSMUSG00000025104.13	ENSMUST00000107305.7	Hdgfl3	Hdgfl3-202	Known	Known	None	0.8500000238418579	None	None	None	None
m54284U_191109_043049/62982648/ccs	PacBio_Cortex_Rep2	mm10_ERCC_SIRV	chr15	98121200	98132447	+	18	2220	44192	370007	ENSMUSG00000033065.14	ENCODEMT000370007	Pfkm	ENCODEMT000370007	Known	ISM	Suffix	0.05000000074505806	None	None	None	None
m54284U_191212_053548/115278882/ccs	PacBio_Hippocampus_Rep1	mm10_ERCC_SIRV	chr9	59656577	59679367	+	11	2215	27956	73206	ENSMUSG00000032294.17	ENSMUST00000163694.3	Pkm	Pkm-202	Known	Known	None	0.05000000074505806	None	None	None	None
m54284U_191109_043049/96010747/ccs	PacBio_Cortex_Rep2	mm10_ERCC_SIRV	chr3	138742277	138904425	+	8	3091	9839	25634	ENSMUSG00000028152.10	ENSMUST00000029800.8	Tspan5	Tspan5-201	Known	Known	None	0.20000000298023224	None	None	None	None
m54284U_191212_053548/40503394/ccs	PacBio_Hippocampus_Rep1	mm10_ERCC_SIRV	chr14	30549182	30573613	+	14	2065	40673	105321	ENSMUSG00000021957.7	ENSMUST00000022529.7	Tkt	Tkt-201	Known	Known	None	0.550000011920929	None	None	None	None
m54284U_191109_043049/133499059/ccs	PacBio_Cortex_Rep2	mm10_ERCC_SIRV	chr5	107900569	107908049	+	8	1022	14945	38837	ENSMUSG00000058558.12	ENSMUST00000082223.12	Rpl5	Rpl5-201	Known	Known	None	0.15000000596046448	None	None	None	None
m54284U_191212_053548/40698349/ccs	PacBio_Hippocampus_Rep1	mm10_ERCC_SIRV	chr14	30549182	30573613	+	14	2065	40673	105321	ENSMUSG00000021957.7	ENSMUST00000022529.7	Tkt	Tkt-201	Known	Known	None	0.550000011920929	None	None	None	None
m54284U_191212_053548/115344745/ccs	PacBio_Hippocampus_Rep1	mm10_ERCC_SIRV	chr9	59656577	59679369	+	11	2217	27956	73205	ENSMUSG00000032294.17	ENSMUST00000034834.15	Pkm	Pkm-201	Known	Known	None	0.05000000074505806	None	None	None	None
m54284U_191213_120042/53937908/ccs	PacBio_Hippocampus_Rep2	mm10_ERCC_SIRV	chr2	30981921	30972837	-	9	1304	4174	10710	ENSMUSG00000026851.9	ENSMUST00000028205.9	BC005624	BC005624-201	Known	Known	None	0.15000000596046448	None	None	None	None
m54284U_191212_053548/59376104/ccs	PacBio_Hippocampus_Rep1	mm10_ERCC_SIRV	chr6	122742474	122727825	-	10	3672	18650	48983	ENSMUSG00000003153.10	ENSMUST00000032476.10	Slc2a3	Slc2a3-201	Known	Known	None	0.25	None	None	None	None
m54284U_191212_053548/80741295/ccs	PacBio_Hippocampus_Rep1	mm10_ERCC_SIRV	chr17	66111494	66079439	-	9	1004	47996	370010	ENSMUSG00000034647.15	ENCODEMT000370010	Ankrd12	ENCODEMT000370010	Known	ISM	Prefix	0.20000000298023224	None	None	None	None
m54284U_191109_043049/80741050/ccs	PacBio_Cortex_Rep2	mm10_ERCC_SIRV	chr15	98121200	98132445	+	18	2218	44192	370007	ENSMUSG00000033065.14	ENCODEMT000370007	Pfkm	ENCODEMT000370007	Known	ISM	Suffix	0.05000000074505806	None	None	None	None
m54284U_191109_043049/131664570/ccs	PacBio_Cortex_Rep2	mm10_ERCC_SIRV	chr3	138742277	138904415	+	8	3081	9839	25634	ENSMUSG00000028152.10	ENSMUST00000029800.8	Tspan5	Tspan5-201	Known	Known	None	0.20000000298023224	None	None	None	None
m54284U_191212_053548/14616036/ccs	PacBio_Hippocampus_Rep1	mm10_ERCC_SIRV	chr11	69921281	69916716	-	6	1242	33423	87762	ENSMUSG00000078812.10	ENSMUST00000108613.9	Eif5a	Eif5a-210	Known	Known	None	0.20000000298023224	None	None	None	None
m54284U_191212_053548/41355024/ccs	PacBio_Hippocampus_Rep1	mm10_ERCC_SIRV	chr14	30549182	30573611	+	14	2063	40673	105321	ENSMUSG00000021957.7	ENSMUST00000022529.7	Tkt	Tkt-201	Known	Known	None	0.550000011920929	None	None	None	None
m54284U_191213_120042/83821502/ccs	PacBio_Hippocampus_Rep2	mm10_ERCC_SIRV	chr7	81934456	81885082	-	6	2039	22294	57856	ENSMUSG00000025104.13	ENSMUST00000107305.7	Hdgfl3	Hdgfl3-202	Known	Known	None	0.8500000238418579	None	None	None	None
m54284U_191212_053548/115345112/ccs	PacBio_Hippocampus_Rep1	mm10_ERCC_SIRV	chr9	59656577	59679371	+	11	2219	27956	73206	ENSMUSG00000032294.17	ENSMUST00000163694.3	Pkm	Pkm-202	Known	Known	None	0.0	None	None	None	None
m54284U_191212_053548/41419844/ccs	PacBio_Hippocampus_Rep1	mm10_ERCC_SIRV	chr14	30549182	30573613	+	14	2065	40673	105321	ENSMUSG00000021957.7	ENSMUST00000022529.7	Tkt	Tkt-201	Known	Known	None	0.550000011920929	None	None	None	None
m54284U_191213_120042/54200833/ccs	PacBio_Hippocampus_Rep2	mm10_ERCC_SIRV	chr2	30981941	30972837	-	9	1324	4174	10710	ENSMUSG00000026851.9	ENSMUST00000028205.9	BC005624	BC005624-201	Known	Known	None	0.15000000596046448	None	None	None	None
m54284U_191212_053548/137234456/ccs	PacBio_Hippocampus_Rep1	mm10_ERCC_SIRV	chr15	98121201	98132447	+	18	2219	44192	370007	ENSMUSG00000033065.14	ENCODEMT000370007	Pfkm	ENCODEMT000370007	Known	ISM	Suffix	0.05000000074505806	None	None	None	None
m54284U_191212_053548/2557750/ccs	PacBio_Hippocampus_Rep1	mm10_ERCC_SIRV	chr3	138742277	138904423	+	8	3089	9839	25634	ENSMUSG00000028152.10	ENSMUST00000029800.8	Tspan5	Tspan5-201	Known	Known	None	0.20000000298023224	None	None	None	None
m54284U_191109_043049/164629246/ccs	PacBio_Cortex_Rep2	mm10_ERCC_SIRV	chr1	138619690	138484807	-	10	3267	2323	5663	ENSMUSG00000026393.10	ENSMUST00000186017.6	Nek7	Nek7-202	Known	Known	None	0.5	None	None	None	None
m54284U_191212_053548/41421263/ccs	PacBio_Hippocampus_Rep1	mm10_ERCC_SIRV	chr14	30549182	30573613	+	14	2065	40673	105321	ENSMUSG00000021957.7	ENSMUST00000022529.7	Tkt	Tkt-201	Known	Known	None	0.550000011920929	None	None	None	None
m54284U_191212_053548/115345890/ccs	PacBio_Hippocampus_Rep1	mm10_ERCC_SIRV	chr9	59656577	59679369	+	11	2217	27956	73206	ENSMUSG00000032294.17	ENSMUST00000163694.3	Pkm	Pkm-202	Known	Known	None	0.05000000074505806	None	None	None	None
m54284U_191213_120042/92996309/ccs	PacBio_Hippocampus_Rep2	mm10_ERCC_SIRV	chr7	81933792	81885082	-	6	1629	22289	369737	ENSMUSG00000025103.8	ENCODEMT000369737	Btbd1	ENCODEMT000369737	Known	NIC	None	0.8500000238418579	None	None	None	None
m54284U_191212_053548/88081072/ccs	PacBio_Hippocampus_Rep1	mm10_ERCC_SIRV	chr17	66101524	66079439	-	8	861	47998	125428	ENSMUSG00000024099.15	ENSMUST00000143987.8	Ndufv2	Ndufv2-203	Known	Known	None	0.20000000298023224	None	None	None	None
m54284U_191212_053548/42404009/ccs	PacBio_Hippocampus_Rep1	mm10_ERCC_SIRV	chr14	30549182	30573613	+	14	2065	40673	105321	ENSMUSG00000021957.7	ENSMUST00000022529.7	Tkt	Tkt-201	Known	Known	None	0.550000011920929	None	None	None	None
m54284U_191213_120042/62063917/ccs	PacBio_Hippocampus_Rep2	mm10_ERCC_SIRV	chr2	30981940	30972837	-	9	1323	4174	10710	ENSMUSG00000026851.9	ENSMUST00000028205.9	BC005624	BC005624-201	Known	Known	None	0.15000000596046448	None	None	None	None
m54284U_191213_120042/75237310/ccs	PacBio_Hippocampus_Rep2	mm10_ERCC_SIRV	chr15	98121201	98132447	+	18	2219	44192	370007	ENSMUSG00000033065.14	ENCODEMT000370007	Pfkm	ENCODEMT000370007	Known	ISM	Suffix	0.05000000074505806	None	None	None	None
m54284U_191212_053548/60687559/ccs	PacBio_Hippocampus_Rep1	mm10_ERCC_SIRV	chr6	122742515	122727825	-	10	3713	18650	48983	ENSMUSG00000003153.10	ENSMUST00000032476.10	Slc2a3	Slc2a3-201	Known	Known	None	0.25	None	None	None	None
m54284U_191109_043049/135924516/ccs	PacBio_Cortex_Rep2	mm10_ERCC_SIRV	chr5	107900569	107908966	+	8	1939	14945	38837	ENSMUSG00000058558.12	ENSMUST00000082223.12	Rpl5	Rpl5-201	Known	Known	None	0.4000000059604645	None	None	None	None
m54284U_191212_053548/115409163/ccs	PacBio_Hippocampus_Rep1	mm10_ERCC_SIRV	chr9	59656577	59679370	+	11	2218	27956	73206	ENSMUSG00000032294.17	ENSMUST00000163694.3	Pkm	Pkm-202	Known	Known	None	0.0	None	None	None	None
m54284U_191212_053548/42533479/ccs	PacBio_Hippocampus_Rep1	mm10_ERCC_SIRV	chr14	30549182	30573609	+	14	2061	40673	105321	ENSMUSG00000021957.7	ENSMUST00000022529.7	Tkt	Tkt-201	Known	Known	None	0.5	None	None	None	None
m54284U_191212_053548/6553874/ccs	PacBio_Hippocampus_Rep1	mm10_ERCC_SIRV	chr3	138742277	138904424	+	8	3026	9839	25635	ENSMUSG00000028152.10	ENSMUST00000142890.7	Tspan5	Tspan5-207	Known	Known	None	0.20000000298023224	None	None	None	None
m54284U_191212_053548/35192860/ccs	PacBio_Hippocampus_Rep1	mm10_ERCC_SIRV	chr11	69921271	69916716	-	6	1232	33423	87762	ENSMUSG00000078812.10	ENSMUST00000108613.9	Eif5a	Eif5a-210	Known	Known	None	0.20000000298023224	None	None	None	None
m54284U_191212_053548/43582409/ccs	PacBio_Hippocampus_Rep1	mm10_ERCC_SIRV	chr14	30549182	30573613	+	14	2065	40673	105321	ENSMUSG00000021957.7	ENSMUST00000022529.7	Tkt	Tkt-201	Known	Known	None	0.550000011920929	None	None	None	None
m54284U_191213_120042/67306339/ccs	PacBio_Hippocampus_Rep2	mm10_ERCC_SIRV	chr2	30981913	30972837	-	9	1296	4174	10710	ENSMUSG00000026851.9	ENSMUST00000028205.9	BC005624	BC005624-201	Known	Known	None	0.15000000596046448	None	None	None	None
m54284U_191213_120042/107284448/ccs	PacBio_Hippocampus_Rep2	mm10_ERCC_SIRV	chr7	81934339	81885082	-	6	1922	22294	57856	ENSMUSG00000025104.13	ENSMUST00000107305.7	Hdgfl3	Hdgfl3-202	Known	Known	None	0.8500000238418579	None	None	None	None
m54284U_191213_120042/40634726/ccs	PacBio_Hippocampus_Rep2	mm10_ERCC_SIRV	chr15	98121203	98132445	+	18	2215	44192	370007	ENSMUSG00000033065.14	ENCODEMT000370007	Pfkm	ENCODEMT000370007	Known	ISM	Suffix	0.05000000074505806	None	None	None	None
m54284U_191212_053548/109840243/ccs	PacBio_Hippocampus_Rep1	mm10_ERCC_SIRV	chr17	66101558	66079439	-	8	895	47998	125428	ENSMUSG00000024099.15	ENSMUST00000143987.8	Ndufv2	Ndufv2-203	Known	Known	None	0.20000000298023224	None	None	None	None
m54284U_191212_053548/115409378/ccs	PacBio_Hippocampus_Rep1	mm10_ERCC_SIRV	chr9	59656577	59679368	+	11	2216	27956	73206	ENSMUSG00000032294.17	ENSMUST00000163694.3	Pkm	Pkm-202	Known	Known	None	0.05000000074505806	None	None	None	None
m54284U_191212_053548/44370640/ccs	PacBio_Hippocampus_Rep1	mm10_ERCC_SIRV	chr14	30549182	30573613	+	14	2065	40673	105321	ENSMUSG00000021957.7	ENSMUST00000022529.7	Tkt	Tkt-201	Known	Known	None	0.550000011920929	None	None	None	None
m54284U_191212_053548/27395289/ccs	PacBio_Hippocampus_Rep1	mm10_ERCC_SIRV	chr3	138742277	138904431	+	8	3097	9839	25634	ENSMUSG00000028152.10	ENSMUST00000029800.8	Tspan5	Tspan5-201	Known	Known	None	0.15000000596046448	None	None	None	None
m54284U_191213_120042/75301031/ccs	PacBio_Hippocampus_Rep2	mm10_ERCC_SIRV	chr2	30981940	30972837	-	9	1323	4174	10710	ENSMUSG00000026851.9	ENSMUST00000028205.9	BC005624	BC005624-201	Known	Known	None	0.15000000596046448	None	None	None	None
m54284U_191212_053548/44761546/ccs	PacBio_Hippocampus_Rep1	mm10_ERCC_SIRV	chr14	30549182	30573613	+	14	2065	40673	105321	ENSMUSG00000021957.7	ENSMUST00000022529.7	Tkt	Tkt-201	Known	Known	None	0.550000011920929	None	None	None	None
m54284U_191212_053548/88999074/ccs	PacBio_Hippocampus_Rep1	mm10_ERCC_SIRV	chr1	138619718	138484807	-	10	3295	2323	5663	ENSMUSG00000026393.10	ENSMUST00000186017.6	Nek7	Nek7-202	Known	Known	None	0.5	None	None	None	None
m54284U_191212_053548/115410990/ccs	PacBio_Hippocampus_Rep1	mm10_ERCC_SIRV	chr9	59656577	59679372	+	11	2220	27956	73206	ENSMUSG00000032294.17	ENSMUST00000163694.3	Pkm	Pkm-202	Known	Known	None	0.0	None	None	None	None
m54284U_191109_043049/787572/ccs	PacBio_Cortex_Rep2	mm10_ERCC_SIRV	chr15	98121219	98132447	+	18	2201	44192	370007	ENSMUSG00000033065.14	ENCODEMT000370007	Pfkm	ENCODEMT000370007	Known	ISM	Suffix	0.05000000074505806	None	None	None	None
m54284U_191212_053548/60752647/ccs	PacBio_Hippocampus_Rep1	mm10_ERCC_SIRV	chr6	122742518	122727825	-	10	3716	18650	48983	ENSMUSG00000003153.10	ENSMUST00000032476.10	Slc2a3	Slc2a3-201	Known	Known	None	0.25	None	None	None	None
m54284U_191213_120042/108005167/ccs	PacBio_Hippocampus_Rep2	mm10_ERCC_SIRV	chr7	81934400	81885082	-	6	1983	22294	57856	ENSMUSG00000025104.13	ENSMUST00000107305.7	Hdgfl3	Hdgfl3-202	Known	Known	None	0.8500000238418579	None	None	None	None
m54284U_191212_053548/44829477/ccs	PacBio_Hippocampus_Rep1	mm10_ERCC_SIRV	chr14	30549182	30573613	+	14	2065	40673	105321	ENSMUSG00000021957.7	ENSMUST00000022529.7	Tkt	Tkt-201	Known	Known	None	0.550000011920929	None	None	None	None
m54284U_191212_053548/126616720/ccs	PacBio_Hippocampus_Rep1	mm10_ERCC_SIRV	chr17	66101495	66079439	-	8	832	47998	125428	ENSMUSG00000024099.15	ENSMUST00000143987.8	Ndufv2	Ndufv2-203	Known	Known	None	0.20000000298023224	None	None	None	None
m54284U_191109_043049/149817985/ccs	PacBio_Cortex_Rep2	mm10_ERCC_SIRV	chr5	107900603	107908051	+	7	1870	14945	369865	ENSMUSG00000058558.12	ENCODEMT000369865	Rpl5	ENCODEMT000369865	Known	NIC	None	0.15000000596046448	None	None	None	None
m54284U_191213_120042/81855782/ccs	PacBio_Hippocampus_Rep2	mm10_ERCC_SIRV	chr2	30982168	30972837	-	9	1551	4174	10710	ENSMUSG00000026851.9	ENSMUST00000028205.9	BC005624	BC005624-201	Known	Known	None	0.15000000596046448	None	None	None	None
m54284U_191212_053548/165807386/ccs	PacBio_Hippocampus_Rep1	mm10_ERCC_SIRV	chr3	138742232	138903677	+	9	2420	9839	369895	ENSMUSG00000028152.10	ENCODEMT000369895	Tspan5	ENCODEMT000369895	Known	NNC	None	0.20000000298023224	None	None	None	None
m54284U_191212_053548/45025201/ccs	PacBio_Hippocampus_Rep1	mm10_ERCC_SIRV	chr14	30549182	30573613	+	14	2065	40673	105321	ENSMUSG00000021957.7	ENSMUST00000022529.7	Tkt	Tkt-201	Known	Known	None	0.550000011920929	None	None	None	None
m54284U_191212_053548/115474859/ccs	PacBio_Hippocampus_Rep1	mm10_ERCC_SIRV	chr9	59656577	59679369	+	11	2217	27956	73206	ENSMUSG00000032294.17	ENSMUST00000163694.3	Pkm	Pkm-202	Known	Known	None	0.05000000074505806	None	None	None	None
m54284U_191212_053548/35979746/ccs	PacBio_Hippocampus_Rep1	mm10_ERCC_SIRV	chr11	69921283	69916716	-	6	1244	33423	87762	ENSMUSG00000078812.10	ENSMUST00000108613.9	Eif5a	Eif5a-210	Known	Known	None	0.20000000298023224	None	None	None	None
m54284U_191212_053548/120128369/ccs	PacBio_Hippocampus_Rep1	mm10_ERCC_SIRV	chr15	98121230	98132447	+	18	2190	44192	370007	ENSMUSG00000033065.14	ENCODEMT000370007	Pfkm	ENCODEMT000370007	Known	ISM	Suffix	0.05000000074505806	None	None	None	None
m54284U_191212_053548/45352956/ccs	PacBio_Hippocampus_Rep1	mm10_ERCC_SIRV	chr14	30549182	30573613	+	14	2065	40673	105321	ENSMUSG00000021957.7	ENSMUST00000022529.7	Tkt	Tkt-201	Known	Known	None	0.550000011920929	None	None	None	None
m54284U_191212_053548/131663409/ccs	PacBio_Hippocampus_Rep1	mm10_ERCC_SIRV	chr17	66101494	66079439	-	8	831	47998	125428	ENSMUSG00000024099.15	ENSMUST00000143987.8	Ndufv2	Ndufv2-203	Known	Known	None	0.20000000298023224	None	None	None	None
m54284U_191213_120042/81920533/ccs	PacBio_Hippocampus_Rep2	mm10_ERCC_SIRV	chr2	30981902	30972837	-	9	1285	4174	10710	ENSMUSG00000026851.9	ENSMUST00000028205.9	BC005624	BC005624-201	Known	Known	None	0.15000000596046448	None	None	None	None
m54284U_191213_120042/114100300/ccs	PacBio_Hippocampus_Rep2	mm10_ERCC_SIRV	chr7	81934283	81885082	-	6	1866	22294	57856	ENSMUSG00000025104.13	ENSMUST00000107305.7	Hdgfl3	Hdgfl3-202	Known	Known	None	0.8500000238418579	None	None	None	None
m54284U_191212_053548/46336840/ccs	PacBio_Hippocampus_Rep1	mm10_ERCC_SIRV	chr14	30549182	30573609	+	14	2061	40673	105321	ENSMUSG00000021957.7	ENSMUST00000022529.7	Tkt	Tkt-201	Known	Known	None	0.5	None	None	None	None
m54284U_191212_053548/115476380/ccs	PacBio_Hippocampus_Rep1	mm10_ERCC_SIRV	chr9	59656577	59679369	+	11	2217	27956	73206	ENSMUSG00000032294.17	ENSMUST00000163694.3	Pkm	Pkm-202	Known	Known	None	0.05000000074505806	None	None	None	None
m54284U_191109_043049/108004936/ccs	PacBio_Cortex_Rep2	mm10_ERCC_SIRV	chr15	98121235	98132445	+	18	2183	44192	370007	ENSMUSG00000033065.14	ENCODEMT000370007	Pfkm	ENCODEMT000370007	Known	ISM	Suffix	0.05000000074505806	None	None	None	None
m54284U_191213_120042/43976471/ccs	PacBio_Hippocampus_Rep2	mm10_ERCC_SIRV	chr3	138742277	138904425	+	8	3091	9839	25634	ENSMUSG00000028152.10	ENSMUST00000029800.8	Tspan5	Tspan5-201	Known	Known	None	0.20000000298023224	None	None	None	None
m54284U_191212_053548/48892140/ccs	PacBio_Hippocampus_Rep1	mm10_ERCC_SIRV	chr14	30549182	30573613	+	14	2065	40673	105321	ENSMUSG00000021957.7	ENSMUST00000022529.7	Tkt	Tkt-201	Known	Known	None	0.550000011920929	None	None	None	None
m54284U_191212_053548/157223719/ccs	PacBio_Hippocampus_Rep1	mm10_ERCC_SIRV	chr1	138619711	138484807	-	10	3288	2323	5663	ENSMUSG00000026393.10	ENSMUST00000186017.6	Nek7	Nek7-202	Known	Known	None	0.5	None	None	None	None
m54284U_191212_053548/60752901/ccs	PacBio_Hippocampus_Rep1	mm10_ERCC_SIRV	chr6	122742518	122727825	-	10	3716	18650	48983	ENSMUSG00000003153.10	ENSMUST00000032476.10	Slc2a3	Slc2a3-201	Known	Known	None	0.25	None	None	None	None
m54284U_191213_120042/90704587/ccs	PacBio_Hippocampus_Rep2	mm10_ERCC_SIRV	chr2	30981928	30972837	-	9	1234	4174	369903	ENSMUSG00000026851.9	ENCODEMT000369903	BC005624	ENCODEMT000369903	Known	ISM	Prefix	0.15000000596046448	None	None	None	None
m54284U_191212_053548/140904105/ccs	PacBio_Hippocampus_Rep1	mm10_ERCC_SIRV	chr17	66101477	66079439	-	8	814	47998	125428	ENSMUSG00000024099.15	ENSMUST00000143987.8	Ndufv2	Ndufv2-203	Known	Known	None	0.20000000298023224	None	None	None	None
m54284U_191212_053548/50726561/ccs	PacBio_Hippocampus_Rep1	mm10_ERCC_SIRV	chr14	30549182	30573613	+	14	2058	40673	105321	ENSMUSG00000021957.7	ENSMUST00000022529.7	Tkt	Tkt-201	Known	Known	None	0.550000011920929	None	None	None	None
m54284U_191213_120042/132055878/ccs	PacBio_Hippocampus_Rep2	mm10_ERCC_SIRV	chr7	81933940	81885082	-	6	1777	22289	369737	ENSMUSG00000025103.8	ENCODEMT000369737	Btbd1	ENCODEMT000369737	Known	NIC	None	0.8500000238418579	None	None	None	None
m54284U_191109_043049/152504931/ccs	PacBio_Cortex_Rep2	mm10_ERCC_SIRV	chr5	107900569	107909004	+	8	1977	14945	38837	ENSMUSG00000058558.12	ENSMUST00000082223.12	Rpl5	Rpl5-201	Known	Known	None	0.20000000298023224	None	None	None	None
m54284U_191212_053548/50989424/ccs	PacBio_Hippocampus_Rep1	mm10_ERCC_SIRV	chr14	30549182	30573609	+	14	2061	40673	105321	ENSMUSG00000021957.7	ENSMUST00000022529.7	Tkt	Tkt-201	Known	Known	None	0.5	None	None	None	None
m54284U_191212_053548/115540645/ccs	PacBio_Hippocampus_Rep1	mm10_ERCC_SIRV	chr9	59656577	59679368	+	11	2216	27956	73206	ENSMUSG00000032294.17	ENSMUST00000163694.3	Pkm	Pkm-202	Known	Known	None	0.05000000074505806	None	None	None	None
m54284U_191109_043049/155583794/ccs	PacBio_Cortex_Rep2	mm10_ERCC_SIRV	chr15	98121235	98132442	+	18	2180	44192	370007	ENSMUSG00000033065.14	ENCODEMT000370007	Pfkm	ENCODEMT000370007	Known	ISM	Suffix	0.0	None	None	None	None
m54284U_191213_120042/67504753/ccs	PacBio_Hippocampus_Rep2	mm10_ERCC_SIRV	chr3	138742277	138903514	+	8	2116	9839	25635	ENSMUSG00000028152.10	ENSMUST00000142890.7	Tspan5	Tspan5-207	Known	Known	None	0.20000000298023224	None	None	None	None
m54284U_191213_120042/92996562/ccs	PacBio_Hippocampus_Rep2	mm10_ERCC_SIRV	chr2	30981904	30972837	-	9	1287	4174	10710	ENSMUSG00000026851.9	ENSMUST00000028205.9	BC005624	BC005624-201	Known	Known	None	0.15000000596046448	None	None	None	None
m54284U_191212_053548/40242005/ccs	PacBio_Hippocampus_Rep1	mm10_ERCC_SIRV	chr11	69921340	69916716	-	6	1301	33423	87762	ENSMUSG00000078812.10	ENSMUST00000108613.9	Eif5a	Eif5a-210	Known	Known	None	0.20000000298023224	None	None	None	None
m54284U_191212_053548/50989913/ccs	PacBio_Hippocampus_Rep1	mm10_ERCC_SIRV	chr14	30549182	30573613	+	14	2065	40673	105321	ENSMUSG00000021957.7	ENSMUST00000022529.7	Tkt	Tkt-201	Known	Known	None	0.550000011920929	None	None	None	None
m54284U_191212_053548/144639939/ccs	PacBio_Hippocampus_Rep1	mm10_ERCC_SIRV	chr17	66101601	66079439	-	8	938	47998	125428	ENSMUSG00000024099.15	ENSMUST00000143987.8	Ndufv2	Ndufv2-203	Known	Known	None	0.20000000298023224	None	None	None	None
m54284U_191212_053548/53937619/ccs	PacBio_Hippocampus_Rep1	mm10_ERCC_SIRV	chr14	30549182	30573609	+	14	2061	40673	105321	ENSMUSG00000021957.7	ENSMUST00000022529.7	Tkt	Tkt-201	Known	Known	None	0.5	None	None	None	None
m54284U_191213_120042/29688956/ccs	PacBio_Hippocampus_Rep2	mm10_ERCC_SIRV	chr15	98121239	98132447	+	18	2181	44192	370007	ENSMUSG00000033065.14	ENCODEMT000370007	Pfkm	ENCODEMT000370007	Known	ISM	Suffix	0.05000000074505806	None	None	None	None
m54284U_191212_053548/54395346/ccs	PacBio_Hippocampus_Rep1	mm10_ERCC_SIRV	chr14	30549182	30573608	+	14	2060	40673	105321	ENSMUSG00000021957.7	ENSMUST00000022529.7	Tkt	Tkt-201	Known	Known	None	0.5	None	None	None	None
m54284U_191213_120042/93979781/ccs	PacBio_Hippocampus_Rep2	mm10_ERCC_SIRV	chr2	30981903	30972837	-	9	1286	4174	10710	ENSMUSG00000026851.9	ENSMUST00000028205.9	BC005624	BC005624-201	Known	Known	None	0.15000000596046448	None	None	None	None
m54284U_191212_053548/115540691/ccs	PacBio_Hippocampus_Rep1	mm10_ERCC_SIRV	chr9	59656577	59679365	+	11	2213	27956	73206	ENSMUSG00000032294.17	ENSMUST00000163694.3	Pkm	Pkm-202	Known	Known	None	0.15000000596046448	None	None	None	None
m54284U_191213_120042/149162699/ccs	PacBio_Hippocampus_Rep2	mm10_ERCC_SIRV	chr7	81934388	81885082	-	6	1971	22294	57856	ENSMUSG00000025104.13	ENSMUST00000107305.7	Hdgfl3	Hdgfl3-202	Known	Known	None	0.8500000238418579	None	None	None	None
m54284U_191212_053548/61146671/ccs	PacBio_Hippocampus_Rep1	mm10_ERCC_SIRV	chr6	122742482	122727825	-	10	3680	18650	48983	ENSMUSG00000003153.10	ENSMUST00000032476.10	Slc2a3	Slc2a3-201	Known	Known	None	0.25	None	None	None	None
m54284U_191213_120042/106038942/ccs	PacBio_Hippocampus_Rep2	mm10_ERCC_SIRV	chr3	138742277	138904424	+	8	3026	9839	25635	ENSMUSG00000028152.10	ENSMUST00000142890.7	Tspan5	Tspan5-207	Known	Known	None	0.20000000298023224	None	None	None	None
m54284U_191212_053548/170393873/ccs	PacBio_Hippocampus_Rep1	mm10_ERCC_SIRV	chr1	138619724	138484807	-	10	3301	2323	5663	ENSMUSG00000026393.10	ENSMUST00000186017.6	Nek7	Nek7-202	Known	Known	None	0.5	None	None	None	None
m54284U_191212_053548/55771374/ccs	PacBio_Hippocampus_Rep1	mm10_ERCC_SIRV	chr14	30549182	30573609	+	14	2061	40673	105321	ENSMUSG00000021957.7	ENSMUST00000022529.7	Tkt	Tkt-201	Known	Known	None	0.5	None	None	None	None
m54284U_191212_053548/145164127/ccs	PacBio_Hippocampus_Rep1	mm10_ERCC_SIRV	chr17	66101494	66079439	-	8	831	47998	125428	ENSMUSG00000024099.15	ENSMUST00000143987.8	Ndufv2	Ndufv2-203	Known	Known	None	0.20000000298023224	None	None	None	None
m54284U_191212_053548/57542519/ccs	PacBio_Hippocampus_Rep1	mm10_ERCC_SIRV	chr14	30549182	30573613	+	14	2065	40673	105321	ENSMUSG00000021957.7	ENSMUST00000022529.7	Tkt	Tkt-201	Known	Known	None	0.550000011920929	None	None	None	None
m54284U_191213_120042/95094448/ccs	PacBio_Hippocampus_Rep2	mm10_ERCC_SIRV	chr2	30981894	30972837	-	9	1277	4174	10710	ENSMUSG00000026851.9	ENSMUST00000028205.9	BC005624	BC005624-201	Known	Known	None	0.15000000596046448	None	None	None	None
m54284U_191109_043049/166069939/ccs	PacBio_Cortex_Rep2	mm10_ERCC_SIRV	chr15	98121240	98132447	+	18	2180	44192	370007	ENSMUSG00000033065.14	ENCODEMT000370007	Pfkm	ENCODEMT000370007	Known	ISM	Suffix	0.05000000074505806	None	None	None	None
m54284U_191212_053548/58133145/ccs	PacBio_Hippocampus_Rep1	mm10_ERCC_SIRV	chr14	30549182	30573611	+	14	2063	40673	105321	ENSMUSG00000021957.7	ENSMUST00000022529.7	Tkt	Tkt-201	Known	Known	None	0.550000011920929	None	None	None	None
m54284U_191109_043049/160892063/ccs	PacBio_Cortex_Rep2	mm10_ERCC_SIRV	chr5	107900569	107909000	+	8	1973	14945	38837	ENSMUSG00000058558.12	ENSMUST00000082223.12	Rpl5	Rpl5-201	Known	Known	None	0.15000000596046448	None	None	None	None
m54284U_191212_053548/115606071/ccs	PacBio_Hippocampus_Rep1	mm10_ERCC_SIRV	chr9	59656577	59679371	+	11	2219	27956	73206	ENSMUSG00000032294.17	ENSMUST00000163694.3	Pkm	Pkm-202	Known	Known	None	0.0	None	None	None	None
m54284U_191213_120042/106168931/ccs	PacBio_Hippocampus_Rep2	mm10_ERCC_SIRV	chr3	138742277	138904423	+	8	3089	9839	25634	ENSMUSG00000028152.10	ENSMUST00000029800.8	Tspan5	Tspan5-201	Known	Known	None	0.20000000298023224	None	None	None	None
m54284U_191212_053548/58656027/ccs	PacBio_Hippocampus_Rep1	mm10_ERCC_SIRV	chr14	30549182	30573609	+	14	2061	40673	105321	ENSMUSG00000021957.7	ENSMUST00000022529.7	Tkt	Tkt-201	Known	Known	None	0.5	None	None	None	None
m54284U_191213_120042/175112550/ccs	PacBio_Hippocampus_Rep2	mm10_ERCC_SIRV	chr7	81905613	81884941	-	5	1499	22289	369957	ENSMUSG00000025103.8	ENCODEMT000369957	Btbd1	ENCODEMT000369957	Known	ISM	Suffix	0.8500000238418579	None	None	None	None
m54284U_191212_053548/149554874/ccs	PacBio_Hippocampus_Rep1	mm10_ERCC_SIRV	chr17	66101511	66079439	-	8	848	47998	125428	ENSMUSG00000024099.15	ENSMUST00000143987.8	Ndufv2	Ndufv2-203	Known	Known	None	0.20000000298023224	None	None	None	None
m54284U_191212_053548/45285445/ccs	PacBio_Hippocampus_Rep1	mm10_ERCC_SIRV	chr11	69920310	69916716	-	5	2097	33423	369130	ENSMUSG00000078812.10	ENCODEMT000369130	Eif5a	ENCODEMT000369130	Known	ISM	Suffix	0.20000000298023224	None	None	None	None
m54284U_191213_120042/112265508/ccs	PacBio_Hippocampus_Rep2	mm10_ERCC_SIRV	chr2	30981913	30972837	-	9	1296	4174	10710	ENSMUSG00000026851.9	ENSMUST00000028205.9	BC005624	BC005624-201	Known	Known	None	0.15000000596046448	None	None	None	None
m54284U_191109_043049/141822642/ccs	PacBio_Cortex_Rep2	mm10_ERCC_SIRV	chr15	98121247	98132447	+	18	2173	44192	370007	ENSMUSG00000033065.14	ENCODEMT000370007	Pfkm	ENCODEMT000370007	Known	ISM	Suffix	0.05000000074505806	None	None	None	None
m54284U_191212_053548/58787855/ccs	PacBio_Hippocampus_Rep1	mm10_ERCC_SIRV	chr14	30549182	30573610	+	14	2062	40673	105321	ENSMUSG00000021957.7	ENSMUST00000022529.7	Tkt	Tkt-201	Known	Known	None	0.550000011920929	None	None	None	None
m54284U_191212_053548/59771533/ccs	PacBio_Hippocampus_Rep1	mm10_ERCC_SIRV	chr14	30549182	30573613	+	14	2059	40673	105321	ENSMUSG00000021957.7	ENSMUST00000022529.7	Tkt	Tkt-201	Known	Known	None	0.550000011920929	None	None	None	None
m54284U_191212_053548/61866670/ccs	PacBio_Hippocampus_Rep1	mm10_ERCC_SIRV	chr6	122742519	122727825	-	10	3717	18650	48983	ENSMUSG00000003153.10	ENSMUST00000032476.10	Slc2a3	Slc2a3-201	Known	Known	None	0.25	None	None	None	None
m54284U_191212_053548/115607426/ccs	PacBio_Hippocampus_Rep1	mm10_ERCC_SIRV	chr9	59656577	59679369	+	11	2217	27956	73206	ENSMUSG00000032294.17	ENSMUST00000163694.3	Pkm	Pkm-202	Known	Known	None	0.05000000074505806	None	None	None	None
m54284U_191213_120042/106825609/ccs	PacBio_Hippocampus_Rep2	mm10_ERCC_SIRV	chr3	138742277	138904423	+	8	3089	9839	25634	ENSMUSG00000028152.10	ENSMUST00000029800.8	Tspan5	Tspan5-201	Known	Known	None	0.20000000298023224	None	None	None	None
m54284U_191213_120042/120194523/ccs	PacBio_Hippocampus_Rep2	mm10_ERCC_SIRV	chr2	30981903	30972837	-	9	1286	4174	10710	ENSMUSG00000026851.9	ENSMUST00000028205.9	BC005624	BC005624-201	Known	Known	None	0.15000000596046448	None	None	None	None
m54284U_191212_053548/59901597/ccs	PacBio_Hippocampus_Rep1	mm10_ERCC_SIRV	chr14	30549182	30573609	+	14	2061	40673	105321	ENSMUSG00000021957.7	ENSMUST00000022529.7	Tkt	Tkt-201	Known	Known	None	0.5	None	None	None	None
m54284U_191212_053548/170592316/ccs	PacBio_Hippocampus_Rep1	mm10_ERCC_SIRV	chr17	66101495	66079439	-	8	832	47998	125428	ENSMUSG00000024099.15	ENSMUST00000143987.8	Ndufv2	Ndufv2-203	Known	Known	None	0.20000000298023224	None	None	None	None
m54284U_191212_053548/46926363/ccs	PacBio_Hippocampus_Rep1	mm10_ERCC_SIRV	chr15	98121247	98132445	+	18	2171	44192	370007	ENSMUSG00000033065.14	ENCODEMT000370007	Pfkm	ENCODEMT000370007	Known	ISM	Suffix	0.05000000074505806	None	None	None	None
m54284U_191107_221739/5442219/ccs	PacBio_Cortex_Rep1	mm10_ERCC_SIRV	chr7	81934153	81885083	-	6	1735	22294	57856	ENSMUSG00000025104.13	ENSMUST00000107305.7	Hdgfl3	Hdgfl3-202	Known	Known	None	0.800000011920929	None	None	None	None
m54284U_191212_053548/60491945/ccs	PacBio_Hippocampus_Rep1	mm10_ERCC_SIRV	chr14	30549182	30573610	+	14	2062	40673	105321	ENSMUSG00000021957.7	ENSMUST00000022529.7	Tkt	Tkt-201	Known	Known	None	0.550000011920929	None	None	None	None
m54284U_191213_120042/40240412/ccs	PacBio_Hippocampus_Rep2	mm10_ERCC_SIRV	chr1	138505199	138484807	-	4	2744	2323	369736	ENSMUSG00000026393.10	ENCODEMT000369736	Nek7	ENCODEMT000369736	Known	NNC	None	0.5	None	None	None	None
m54284U_191212_053548/60492390/ccs	PacBio_Hippocampus_Rep1	mm10_ERCC_SIRV	chr14	30549182	30573613	+	14	2065	40673	105321	ENSMUSG00000021957.7	ENSMUST00000022529.7	Tkt	Tkt-201	Known	Known	None	0.550000011920929	None	None	None	None
m54284U_191213_120042/131465320/ccs	PacBio_Hippocampus_Rep2	mm10_ERCC_SIRV	chr2	30981898	30972837	-	9	1281	4174	10710	ENSMUSG00000026851.9	ENSMUST00000028205.9	BC005624	BC005624-201	Known	Known	None	0.15000000596046448	None	None	None	None
m54284U_191213_120042/178061977/ccs	PacBio_Hippocampus_Rep2	mm10_ERCC_SIRV	chr3	138742313	138930744	+	9	2235	9839	369980	ENSMUSG00000028152.10	ENCODEMT000369980	Tspan5	ENCODEMT000369980	Known	NNC	None	0.6499999761581421	None	None	None	None
m54284U_191212_053548/115671763/ccs	PacBio_Hippocampus_Rep1	mm10_ERCC_SIRV	chr9	59656577	59679369	+	11	2217	27956	73206	ENSMUSG00000032294.17	ENSMUST00000163694.3	Pkm	Pkm-202	Known	Known	None	0.05000000074505806	None	None	None	None
m54284U_191109_043049/164233362/ccs	PacBio_Cortex_Rep2	mm10_ERCC_SIRV	chr5	107900569	107909003	+	8	1976	14945	38837	ENSMUSG00000058558.12	ENSMUST00000082223.12	Rpl5	Rpl5-201	Known	Known	None	0.20000000298023224	None	None	None	None
m54284U_191212_053548/60622029/ccs	PacBio_Hippocampus_Rep1	mm10_ERCC_SIRV	chr14	30549182	30573611	+	14	2063	40673	105321	ENSMUSG00000021957.7	ENSMUST00000022529.7	Tkt	Tkt-201	Known	Known	None	0.550000011920929	None	None	None	None
m54284U_191212_053548/13042389/ccs	PacBio_Hippocampus_Rep1	mm10_ERCC_SIRV	chr15	98121248	98132445	+	18	2170	44192	370007	ENSMUSG00000033065.14	ENCODEMT000370007	Pfkm	ENCODEMT000370007	Known	ISM	Suffix	0.05000000074505806	None	None	None	None
m54284U_191212_053548/171902673/ccs	PacBio_Hippocampus_Rep1	mm10_ERCC_SIRV	chr17	66101490	66079439	-	8	827	47998	125428	ENSMUSG00000024099.15	ENSMUST00000143987.8	Ndufv2	Ndufv2-203	Known	Known	None	0.20000000298023224	None	None	None	None
m54284U_191212_053548/60819695/ccs	PacBio_Hippocampus_Rep1	mm10_ERCC_SIRV	chr14	30549182	30573613	+	14	2059	40673	105321	ENSMUSG00000021957.7	ENSMUST00000022529.7	Tkt	Tkt-201	Known	Known	None	0.550000011920929	None	None	None	None
m54284U_191212_053548/49021689/ccs	PacBio_Hippocampus_Rep1	mm10_ERCC_SIRV	chr11	69920930	69916716	-	6	1253	33423	87760	ENSMUSG00000078812.10	ENSMUST00000108612.7	Eif5a	Eif5a-209	Known	Known	None	0.20000000298023224	None	None	None	None
m54284U_191212_053548/61080724/ccs	PacBio_Hippocampus_Rep1	mm10_ERCC_SIRV	chr14	30549182	30573613	+	14	2059	40673	105321	ENSMUSG00000021957.7	ENSMUST00000022529.7	Tkt	Tkt-201	Known	Known	None	0.550000011920929	None	None	None	None
m54284U_191107_221739/26479052/ccs	PacBio_Cortex_Rep1	mm10_ERCC_SIRV	chr7	81933951	81885083	-	6	1787	22289	369737	ENSMUSG00000025103.8	ENCODEMT000369737	Btbd1	ENCODEMT000369737	Known	NIC	None	0.800000011920929	None	None	None	None
m54284U_191213_120042/137300650/ccs	PacBio_Hippocampus_Rep2	mm10_ERCC_SIRV	chr2	30981847	30972837	-	9	1230	4174	10710	ENSMUSG00000026851.9	ENSMUST00000028205.9	BC005624	BC005624-201	Known	Known	None	0.15000000596046448	None	None	None	None
m54284U_191212_053548/61866364/ccs	PacBio_Hippocampus_Rep1	mm10_ERCC_SIRV	chr14	30549182	30573613	+	14	2065	40673	105321	ENSMUSG00000021957.7	ENSMUST00000022529.7	Tkt	Tkt-201	Known	Known	None	0.550000011920929	None	None	None	None
m54284U_191212_053548/115673176/ccs	PacBio_Hippocampus_Rep1	mm10_ERCC_SIRV	chr9	59656577	59679365	+	11	2213	27956	73205	ENSMUSG00000032294.17	ENSMUST00000034834.15	Pkm	Pkm-201	Known	Known	None	0.15000000596046448	None	None	None	None
m54284U_191213_120042/13894579/ccs	PacBio_Hippocampus_Rep2	mm10_ERCC_SIRV	chr15	98121248	98132447	+	18	2172	44192	370007	ENSMUSG00000033065.14	ENCODEMT000370007	Pfkm	ENCODEMT000370007	Known	ISM	Suffix	0.05000000074505806	None	None	None	None
m54284U_191213_120042/179110085/ccs	PacBio_Hippocampus_Rep2	mm10_ERCC_SIRV	chr3	138742277	138903677	+	8	2343	9839	25634	ENSMUSG00000028152.10	ENSMUST00000029800.8	Tspan5	Tspan5-201	Known	Known	None	0.20000000298023224	None	None	None	None
m54284U_191212_053548/62915292/ccs	PacBio_Hippocampus_Rep1	mm10_ERCC_SIRV	chr6	122737074	122727826	-	7	3095	18650	369906	ENSMUSG00000003153.10	ENCODEMT000369906	Slc2a3	ENCODEMT000369906	Known	ISM	Suffix	0.25	None	None	None	None
m54284U_191212_053548/61998161/ccs	PacBio_Hippocampus_Rep1	mm10_ERCC_SIRV	chr14	30549182	30573613	+	14	2065	40673	105321	ENSMUSG00000021957.7	ENSMUST00000022529.7	Tkt	Tkt-201	Known	Known	None	0.550000011920929	None	None	None	None
m54284U_191212_053548/178980441/ccs	PacBio_Hippocampus_Rep1	mm10_ERCC_SIRV	chr17	66101495	66079439	-	8	832	47998	125428	ENSMUSG00000024099.15	ENSMUST00000143987.8	Ndufv2	Ndufv2-203	Known	Known	None	0.20000000298023224	None	None	None	None
m54284U_191212_053548/63833918/ccs	PacBio_Hippocampus_Rep1	mm10_ERCC_SIRV	chr14	30549182	30573613	+	14	2065	40673	105321	ENSMUSG00000021957.7	ENSMUST00000022529.7	Tkt	Tkt-201	Known	Known	None	0.550000011920929	None	None	None	None
m54284U_191213_120042/143131225/ccs	PacBio_Hippocampus_Rep2	mm10_ERCC_SIRV	chr2	30981903	30972837	-	9	1286	4174	10710	ENSMUSG00000026851.9	ENSMUST00000028205.9	BC005624	BC005624-201	Known	Known	None	0.15000000596046448	None	None	None	None
m54284U_191212_053548/64356381/ccs	PacBio_Hippocampus_Rep1	mm10_ERCC_SIRV	chr6	122729782	122727823	-	1	1958	18650	369860	ENSMUSG00000003153.10	ENCODEMT000369860	Slc2a3	ENCODEMT000369860	Known	Genomic	None	0.25	None	None	None	None
m54284U_191212_053548/115802171/ccs	PacBio_Hippocampus_Rep1	mm10_ERCC_SIRV	chr9	59656577	59679372	+	11	2220	27956	73206	ENSMUSG00000032294.17	ENSMUST00000163694.3	Pkm	Pkm-202	Known	Known	None	0.0	None	None	None	None
m54284U_191213_120042/116984519/ccs	PacBio_Hippocampus_Rep2	mm10_ERCC_SIRV	chr1	138619742	138484807	-	10	3319	2323	5663	ENSMUSG00000026393.10	ENSMUST00000186017.6	Nek7	Nek7-202	Known	Known	None	0.5	None	None	None	None
m54284U_191212_053548/65537676/ccs	PacBio_Hippocampus_Rep1	mm10_ERCC_SIRV	chr14	30549182	30573611	+	14	2063	40673	105321	ENSMUSG00000021957.7	ENSMUST00000022529.7	Tkt	Tkt-201	Known	Known	None	0.550000011920929	None	None	None	None
m54284U_191107_221739/46071884/ccs	PacBio_Cortex_Rep1	mm10_ERCC_SIRV	chr7	81934437	81885083	-	6	2019	22294	57856	ENSMUSG00000025104.13	ENSMUST00000107305.7	Hdgfl3	Hdgfl3-202	Known	Known	None	0.800000011920929	None	None	None	None
m54284U_191109_043049/171313535/ccs	PacBio_Cortex_Rep2	mm10_ERCC_SIRV	chr5	107900569	107908999	+	8	1972	14945	38837	ENSMUSG00000058558.12	ENSMUST00000082223.12	Rpl5	Rpl5-201	Known	Known	None	0.20000000298023224	None	None	None	None
m54284U_191212_053548/65668324/ccs	PacBio_Hippocampus_Rep1	mm10_ERCC_SIRV	chr14	30549182	30573611	+	14	2063	40673	105321	ENSMUSG00000021957.7	ENSMUST00000022529.7	Tkt	Tkt-201	Known	Known	None	0.550000011920929	None	None	None	None
m54284U_191107_221739/17367368/ccs	PacBio_Cortex_Rep1	mm10_ERCC_SIRV	chr15	98121250	98132441	+	18	2164	44192	370007	ENSMUSG00000033065.14	ENCODEMT000370007	Pfkm	ENCODEMT000370007	Known	ISM	Suffix	0.05000000074505806	None	None	None	None
m54284U_191213_120042/6228409/ccs	PacBio_Hippocampus_Rep2	mm10_ERCC_SIRV	chr17	66101474	66079439	-	8	811	47998	125428	ENSMUSG00000024099.15	ENSMUST00000143987.8	Ndufv2	Ndufv2-203	Known	Known	None	0.20000000298023224	None	None	None	None
m54284U_191213_120042/144968280/ccs	PacBio_Hippocampus_Rep2	mm10_ERCC_SIRV	chr2	30982209	30972837	-	9	1592	4174	10710	ENSMUSG00000026851.9	ENSMUST00000028205.9	BC005624	BC005624-201	Known	Known	None	0.15000000596046448	None	None	None	None
m54284U_191212_053548/65930705/ccs	PacBio_Hippocampus_Rep1	mm10_ERCC_SIRV	chr14	30549182	30573611	+	14	2063	40673	105321	ENSMUSG00000021957.7	ENSMUST00000022529.7	Tkt	Tkt-201	Known	Known	None	0.550000011920929	None	None	None	None
m54284U_191212_053548/115803426/ccs	PacBio_Hippocampus_Rep1	mm10_ERCC_SIRV	chr9	59656577	59679372	+	11	2220	27956	73206	ENSMUSG00000032294.17	ENSMUST00000163694.3	Pkm	Pkm-202	Known	Known	None	0.0	None	None	None	None
m54284U_191212_053548/50006558/ccs	PacBio_Hippocampus_Rep1	mm10_ERCC_SIRV	chr11	69921273	69916716	-	6	1234	33423	87762	ENSMUSG00000078812.10	ENSMUST00000108613.9	Eif5a	Eif5a-210	Known	Known	None	0.20000000298023224	None	None	None	None
m54284U_191212_053548/66650844/ccs	PacBio_Hippocampus_Rep1	mm10_ERCC_SIRV	chr14	30549182	30573613	+	14	2065	40673	105321	ENSMUSG00000021957.7	ENSMUST00000022529.7	Tkt	Tkt-201	Known	Known	None	0.550000011920929	None	None	None	None
m54284U_191212_053548/66847077/ccs	PacBio_Hippocampus_Rep1	mm10_ERCC_SIRV	chr14	30549182	30573613	+	14	2065	40673	105321	ENSMUSG00000021957.7	ENSMUST00000022529.7	Tkt	Tkt-201	Known	Known	None	0.550000011920929	None	None	None	None
m54284U_191109_043049/42206613/ccs	PacBio_Cortex_Rep2	mm10_ERCC_SIRV	chr15	98121257	98132447	+	18	2163	44192	370007	ENSMUSG00000033065.14	ENCODEMT000370007	Pfkm	ENCODEMT000370007	Known	ISM	Suffix	0.05000000074505806	None	None	None	None
m54284U_191212_053548/115868041/ccs	PacBio_Hippocampus_Rep1	mm10_ERCC_SIRV	chr9	59656577	59679369	+	11	2217	27956	73206	ENSMUSG00000032294.17	ENSMUST00000163694.3	Pkm	Pkm-202	Known	Known	None	0.05000000074505806	None	None	None	None
m54284U_191107_221739/48170343/ccs	PacBio_Cortex_Rep1	mm10_ERCC_SIRV	chr7	81934016	81885083	-	6	1852	22289	369737	ENSMUSG00000025103.8	ENCODEMT000369737	Btbd1	ENCODEMT000369737	Known	NIC	None	0.800000011920929	None	None	None	None
m54284U_191212_053548/67046191/ccs	PacBio_Hippocampus_Rep1	mm10_ERCC_SIRV	chr14	30549182	30573613	+	14	2065	40673	105321	ENSMUSG00000021957.7	ENSMUST00000022529.7	Tkt	Tkt-201	Known	Known	None	0.550000011920929	None	None	None	None
m54284U_191213_120042/150274117/ccs	PacBio_Hippocampus_Rep2	mm10_ERCC_SIRV	chr2	30982162	30972837	-	9	1545	4174	10710	ENSMUSG00000026851.9	ENSMUST00000028205.9	BC005624	BC005624-201	Known	Known	None	0.15000000596046448	None	None	None	None
m54284U_191213_120042/10879574/ccs	PacBio_Hippocampus_Rep2	mm10_ERCC_SIRV	chr17	66101483	66079439	-	8	820	47998	125428	ENSMUSG00000024099.15	ENSMUST00000143987.8	Ndufv2	Ndufv2-203	Known	Known	None	0.20000000298023224	None	None	None	None
m54284U_191212_053548/68290284/ccs	PacBio_Hippocampus_Rep1	mm10_ERCC_SIRV	chr14	30549182	30573610	+	14	2062	40673	105321	ENSMUSG00000021957.7	ENSMUST00000022529.7	Tkt	Tkt-201	Known	Known	None	0.550000011920929	None	None	None	None
m54284U_191109_043049/138152024/ccs	PacBio_Cortex_Rep2	mm10_ERCC_SIRV	chr3	138742278	138904425	+	8	3090	9839	25634	ENSMUSG00000028152.10	ENSMUST00000029800.8	Tspan5	Tspan5-201	Known	Known	None	0.20000000298023224	None	None	None	None
m54284U_191212_053548/64358350/ccs	PacBio_Hippocampus_Rep1	mm10_ERCC_SIRV	chr6	122742519	122727825	-	10	3717	18650	48983	ENSMUSG00000003153.10	ENSMUST00000032476.10	Slc2a3	Slc2a3-201	Known	Known	None	0.25	None	None	None	None
m54284U_191212_053548/69010435/ccs	PacBio_Hippocampus_Rep1	mm10_ERCC_SIRV	chr14	30549182	30573612	+	14	2064	40673	105321	ENSMUSG00000021957.7	ENSMUST00000022529.7	Tkt	Tkt-201	Known	Known	None	0.550000011920929	None	None	None	None
m54284U_191212_053548/115868266/ccs	PacBio_Hippocampus_Rep1	mm10_ERCC_SIRV	chr9	59656577	59679369	+	11	2217	27956	73206	ENSMUSG00000032294.17	ENSMUST00000163694.3	Pkm	Pkm-202	Known	Known	None	0.05000000074505806	None	None	None	None
m54284U_191213_120042/68552011/ccs	PacBio_Hippocampus_Rep2	mm10_ERCC_SIRV	chr1	138619704	138484808	-	10	3280	2323	5663	ENSMUSG00000026393.10	ENSMUST00000186017.6	Nek7	Nek7-202	Known	Known	None	0.5	None	None	None	None
m54284U_191212_053548/69142702/ccs	PacBio_Hippocampus_Rep1	mm10_ERCC_SIRV	chr14	30549182	30573604	+	14	2056	40673	105321	ENSMUSG00000021957.7	ENSMUST00000022529.7	Tkt	Tkt-201	Known	Known	None	0.5	None	None	None	None
m54284U_191107_221739/66651462/ccs	PacBio_Cortex_Rep1	mm10_ERCC_SIRV	chr15	98122217	98132447	+	17	2140	44192	370011	ENSMUSG00000033065.14	ENCODEMT000370011	Pfkm	ENCODEMT000370011	Known	ISM	Suffix	0.05000000074505806	None	None	None	None
m54284U_191213_120042/151717179/ccs	PacBio_Hippocampus_Rep2	mm10_ERCC_SIRV	chr2	30981903	30972837	-	9	1286	4174	10710	ENSMUSG00000026851.9	ENSMUST00000028205.9	BC005624	BC005624-201	Known	Known	None	0.15000000596046448	None	None	None	None
m54284U_191109_043049/177145799/ccs	PacBio_Cortex_Rep2	mm10_ERCC_SIRV	chr5	107900569	107908999	+	8	1972	14945	38837	ENSMUSG00000058558.12	ENSMUST00000082223.12	Rpl5	Rpl5-201	Known	Known	None	0.20000000298023224	None	None	None	None
m54284U_191213_120042/21692864/ccs	PacBio_Hippocampus_Rep2	mm10_ERCC_SIRV	chr17	66101589	66079439	-	8	926	47998	125428	ENSMUSG00000024099.15	ENSMUST00000143987.8	Ndufv2	Ndufv2-203	Known	Known	None	0.20000000298023224	None	None	None	None
m54284U_191212_053548/69797156/ccs	PacBio_Hippocampus_Rep1	mm10_ERCC_SIRV	chr14	30549182	30573613	+	14	2065	40673	105321	ENSMUSG00000021957.7	ENSMUST00000022529.7	Tkt	Tkt-201	Known	Known	None	0.550000011920929	None	None	None	None
m54284U_191212_053548/115868615/ccs	PacBio_Hippocampus_Rep1	mm10_ERCC_SIRV	chr9	59656577	59679369	+	11	2223	27956	73206	ENSMUSG00000032294.17	ENSMUST00000163694.3	Pkm	Pkm-202	Known	Known	None	0.05000000074505806	None	None	None	None
m54284U_191107_221739/52429409/ccs	PacBio_Cortex_Rep1	mm10_ERCC_SIRV	chr7	81934177	81885083	-	6	1759	22294	57856	ENSMUSG00000025104.13	ENSMUST00000107305.7	Hdgfl3	Hdgfl3-202	Known	Known	None	0.800000011920929	None	None	None	None
m54284U_191212_053548/71958673/ccs	PacBio_Hippocampus_Rep1	mm10_ERCC_SIRV	chr14	30549182	30573613	+	14	2065	40673	105321	ENSMUSG00000021957.7	ENSMUST00000022529.7	Tkt	Tkt-201	Known	Known	None	0.550000011920929	None	None	None	None
m54284U_191212_053548/54525991/ccs	PacBio_Hippocampus_Rep1	mm10_ERCC_SIRV	chr11	69921281	69916716	-	6	1242	33423	87762	ENSMUSG00000078812.10	ENSMUST00000108613.9	Eif5a	Eif5a-210	Known	Known	None	0.20000000298023224	None	None	None	None
m54284U_191212_053548/72158035/ccs	PacBio_Hippocampus_Rep1	mm10_ERCC_SIRV	chr14	30549182	30573609	+	14	2061	40673	105321	ENSMUSG00000021957.7	ENSMUST00000022529.7	Tkt	Tkt-201	Known	Known	None	0.5	None	None	None	None
m54284U_191213_120042/152569239/ccs	PacBio_Hippocampus_Rep2	mm10_ERCC_SIRV	chr2	30981904	30972837	-	9	1287	4174	10710	ENSMUSG00000026851.9	ENSMUST00000028205.9	BC005624	BC005624-201	Known	Known	None	0.15000000596046448	None	None	None	None
m54284U_191212_053548/72287170/ccs	PacBio_Hippocampus_Rep1	mm10_ERCC_SIRV	chr14	30549182	30573613	+	14	2065	40673	105321	ENSMUSG00000021957.7	ENSMUST00000022529.7	Tkt	Tkt-201	Known	Known	None	0.550000011920929	None	None	None	None
m54284U_191212_053548/115933432/ccs	PacBio_Hippocampus_Rep1	mm10_ERCC_SIRV	chr9	59656577	59679371	+	11	2219	27956	73206	ENSMUSG00000032294.17	ENSMUST00000163694.3	Pkm	Pkm-202	Known	Known	None	0.0	None	None	None	None
m54284U_191213_120042/23330926/ccs	PacBio_Hippocampus_Rep2	mm10_ERCC_SIRV	chr17	66101491	66079439	-	8	828	47998	125428	ENSMUSG00000024099.15	ENSMUST00000143987.8	Ndufv2	Ndufv2-203	Known	Known	None	0.20000000298023224	None	None	None	None
m54284U_191107_221739/104859211/ccs	PacBio_Cortex_Rep1	mm10_ERCC_SIRV	chr15	98122219	98132445	+	17	2138	44192	370011	ENSMUSG00000033065.14	ENCODEMT000370011	Pfkm	ENCODEMT000370011	Known	ISM	Suffix	0.05000000074505806	None	None	None	None
m54284U_191212_053548/73532405/ccs	PacBio_Hippocampus_Rep1	mm10_ERCC_SIRV	chr14	30549182	30573611	+	14	2063	40673	105321	ENSMUSG00000021957.7	ENSMUST00000022529.7	Tkt	Tkt-201	Known	Known	None	0.550000011920929	None	None	None	None
m54284U_191212_053548/67895401/ccs	PacBio_Hippocampus_Rep1	mm10_ERCC_SIRV	chr6	122742506	122727825	-	10	3704	18650	48983	ENSMUSG00000003153.10	ENSMUST00000032476.10	Slc2a3	Slc2a3-201	Known	Known	None	0.25	None	None	None	None
m54284U_191212_053548/73990472/ccs	PacBio_Hippocampus_Rep1	mm10_ERCC_SIRV	chr14	30549182	30573613	+	14	2065	40673	105321	ENSMUSG00000021957.7	ENSMUST00000022529.7	Tkt	Tkt-201	Known	Known	None	0.550000011920929	None	None	None	None
m54284U_191107_221739/65997217/ccs	PacBio_Cortex_Rep1	mm10_ERCC_SIRV	chr7	81934276	81885083	-	6	1864	22294	57856	ENSMUSG00000025104.13	ENSMUST00000107305.7	Hdgfl3	Hdgfl3-202	Known	Known	None	0.800000011920929	None	None	None	None
m54284U_191212_053548/25233011/ccs	PacBio_Hippocampus_Rep1	mm10_ERCC_SIRV	chr3	138742278	138904425	+	8	3090	9839	25634	ENSMUSG00000028152.10	ENSMUST00000029800.8	Tspan5	Tspan5-201	Known	Known	None	0.20000000298023224	None	None	None	None
m54284U_191212_053548/115933893/ccs	PacBio_Hippocampus_Rep1	mm10_ERCC_SIRV	chr9	59656577	59679365	+	11	2213	27956	73206	ENSMUSG00000032294.17	ENSMUST00000163694.3	Pkm	Pkm-202	Known	Known	None	0.15000000596046448	None	None	None	None
m54284U_191213_120042/153028857/ccs	PacBio_Hippocampus_Rep2	mm10_ERCC_SIRV	chr2	30981903	30972837	-	9	1286	4174	10710	ENSMUSG00000026851.9	ENSMUST00000028205.9	BC005624	BC005624-201	Known	Known	None	0.15000000596046448	None	None	None	None
m54284U_191212_053548/73992117/ccs	PacBio_Hippocampus_Rep1	mm10_ERCC_SIRV	chr14	30549182	30573609	+	14	2061	40673	105321	ENSMUSG00000021957.7	ENSMUST00000022529.7	Tkt	Tkt-201	Known	Known	None	0.5	None	None	None	None
m54284U_191213_120042/136776032/ccs	PacBio_Hippocampus_Rep2	mm10_ERCC_SIRV	chr1	138619715	138484808	-	10	3291	2323	5663	ENSMUSG00000026393.10	ENSMUST00000186017.6	Nek7	Nek7-202	Known	Known	None	0.5	None	None	None	None
m54284U_191213_120042/23920765/ccs	PacBio_Hippocampus_Rep2	mm10_ERCC_SIRV	chr17	66101477	66079439	-	8	814	47998	125428	ENSMUSG00000024099.15	ENSMUST00000143987.8	Ndufv2	Ndufv2-203	Known	Known	None	0.20000000298023224	None	None	None	None
m54284U_191109_043049/110823767/ccs	PacBio_Cortex_Rep2	mm10_ERCC_SIRV	chr15	98122217	98132447	+	15	3014	44192	370012	ENSMUSG00000033065.14	ENCODEMT000370012	Pfkm	ENCODEMT000370012	Known	ISM	Suffix	0.05000000074505806	None	None	None	None
m54284U_191212_053548/75106707/ccs	PacBio_Hippocampus_Rep1	mm10_ERCC_SIRV	chr14	30549182	30573611	+	14	2063	40673	105321	ENSMUSG00000021957.7	ENSMUST00000022529.7	Tkt	Tkt-201	Known	Known	None	0.550000011920929	None	None	None	None
m54284U_191212_053548/76417778/ccs	PacBio_Hippocampus_Rep1	mm10_ERCC_SIRV	chr14	30549182	30573610	+	14	2062	40673	105321	ENSMUSG00000021957.7	ENSMUST00000022529.7	Tkt	Tkt-201	Known	Known	None	0.550000011920929	None	None	None	None
m54284U_191109_043049/180027975/ccs	PacBio_Cortex_Rep2	mm10_ERCC_SIRV	chr5	107900569	107908043	+	8	1016	14945	38837	ENSMUSG00000058558.12	ENSMUST00000082223.12	Rpl5	Rpl5-201	Known	Known	None	0.15000000596046448	None	None	None	None
m54284U_191213_120042/155320732/ccs	PacBio_Hippocampus_Rep2	mm10_ERCC_SIRV	chr2	30981904	30972837	-	9	1287	4174	10710	ENSMUSG00000026851.9	ENSMUST00000028205.9	BC005624	BC005624-201	Known	Known	None	0.15000000596046448	None	None	None	None
m54284U_191212_053548/78513423/ccs	PacBio_Hippocampus_Rep1	mm10_ERCC_SIRV	chr14	30549182	30573611	+	14	2063	40673	105321	ENSMUSG00000021957.7	ENSMUST00000022529.7	Tkt	Tkt-201	Known	Known	None	0.550000011920929	None	None	None	None
m54284U_191212_053548/61670932/ccs	PacBio_Hippocampus_Rep1	mm10_ERCC_SIRV	chr11	69921387	69916716	-	7	1442	33423	87763	ENSMUSG00000078812.10	ENSMUST00000043419.9	Eif5a	Eif5a-201	Known	Known	None	0.20000000298023224	None	None	None	None
m54284U_191107_221739/73334806/ccs	PacBio_Cortex_Rep1	mm10_ERCC_SIRV	chr7	81933962	81885083	-	6	1798	22289	369737	ENSMUSG00000025103.8	ENCODEMT000369737	Btbd1	ENCODEMT000369737	Known	NIC	None	0.800000011920929	None	None	None	None
m54284U_191213_120042/34868019/ccs	PacBio_Hippocampus_Rep2	mm10_ERCC_SIRV	chr17	66101519	66079439	-	8	856	47998	125428	ENSMUSG00000024099.15	ENSMUST00000143987.8	Ndufv2	Ndufv2-203	Known	Known	None	0.20000000298023224	None	None	None	None
m54284U_191212_053548/115935126/ccs	PacBio_Hippocampus_Rep1	mm10_ERCC_SIRV	chr9	59656577	59679369	+	11	2217	27956	73206	ENSMUSG00000032294.17	ENSMUST00000163694.3	Pkm	Pkm-202	Known	Known	None	0.05000000074505806	None	None	None	None
m54284U_191212_053548/78711035/ccs	PacBio_Hippocampus_Rep1	mm10_ERCC_SIRV	chr14	30549182	30573603	+	14	2055	40673	105321	ENSMUSG00000021957.7	ENSMUST00000022529.7	Tkt	Tkt-201	Known	Known	None	0.5	None	None	None	None
m54284U_191212_053548/45156639/ccs	PacBio_Hippocampus_Rep1	mm10_ERCC_SIRV	chr15	98122221	98132447	+	17	2138	44192	370011	ENSMUSG00000033065.14	ENCODEMT000370011	Pfkm	ENCODEMT000370011	Known	ISM	Suffix	0.05000000074505806	None	None	None	None
m54284U_191212_053548/79626869/ccs	PacBio_Hippocampus_Rep1	mm10_ERCC_SIRV	chr14	30549182	30573613	+	14	2065	40673	105321	ENSMUSG00000021957.7	ENSMUST00000022529.7	Tkt	Tkt-201	Known	Known	None	0.550000011920929	None	None	None	None
m54284U_191213_120042/171770471/ccs	PacBio_Hippocampus_Rep2	mm10_ERCC_SIRV	chr2	30981903	30972837	-	9	1286	4174	10710	ENSMUSG00000026851.9	ENSMUST00000028205.9	BC005624	BC005624-201	Known	Known	None	0.15000000596046448	None	None	None	None
m54284U_191212_053548/80085504/ccs	PacBio_Hippocampus_Rep1	mm10_ERCC_SIRV	chr14	30549182	30573613	+	14	2065	40673	105321	ENSMUSG00000021957.7	ENSMUST00000022529.7	Tkt	Tkt-201	Known	Known	None	0.550000011920929	None	None	None	None
m54284U_191213_120042/39257627/ccs	PacBio_Hippocampus_Rep2	mm10_ERCC_SIRV	chr17	66101495	66079439	-	8	832	47998	125428	ENSMUSG00000024099.15	ENSMUST00000143987.8	Ndufv2	Ndufv2-203	Known	Known	None	0.20000000298023224	None	None	None	None
m54284U_191212_053548/69927410/ccs	PacBio_Hippocampus_Rep1	mm10_ERCC_SIRV	chr6	122742518	122727825	-	10	3716	18650	48983	ENSMUSG00000003153.10	ENSMUST00000032476.10	Slc2a3	Slc2a3-201	Known	Known	None	0.25	None	None	None	None
m54284U_191212_053548/148833147/ccs	PacBio_Hippocampus_Rep1	mm10_ERCC_SIRV	chr3	138742278	138904425	+	8	3090	9839	25634	ENSMUSG00000028152.10	ENSMUST00000029800.8	Tspan5	Tspan5-201	Known	Known	None	0.20000000298023224	None	None	None	None
m54284U_191212_053548/116000618/ccs	PacBio_Hippocampus_Rep1	mm10_ERCC_SIRV	chr9	59656577	59679373	+	11	2221	27956	73205	ENSMUSG00000032294.17	ENSMUST00000034834.15	Pkm	Pkm-201	Known	Known	None	0.0	None	None	None	None
m54284U_191212_053548/31917606/ccs	PacBio_Hippocampus_Rep1	mm10_ERCC_SIRV	chr15	98122230	98132447	+	17	2129	44192	370011	ENSMUSG00000033065.14	ENCODEMT000370011	Pfkm	ENCODEMT000370011	Known	ISM	Suffix	0.05000000074505806	None	None	None	None
m54284U_191212_053548/80414708/ccs	PacBio_Hippocampus_Rep1	mm10_ERCC_SIRV	chr14	30549182	30573612	+	14	2064	40673	105321	ENSMUSG00000021957.7	ENSMUST00000022529.7	Tkt	Tkt-201	Known	Known	None	0.550000011920929	None	None	None	None
m54284U_191107_221739/97452079/ccs	PacBio_Cortex_Rep1	mm10_ERCC_SIRV	chr7	81933951	81885083	-	6	1787	22289	369737	ENSMUSG00000025103.8	ENCODEMT000369737	Btbd1	ENCODEMT000369737	Known	NIC	None	0.800000011920929	None	None	None	None
m54284U_191213_120042/172033038/ccs	PacBio_Hippocampus_Rep2	mm10_ERCC_SIRV	chr2	30981903	30972837	-	9	1286	4174	10710	ENSMUSG00000026851.9	ENSMUST00000028205.9	BC005624	BC005624-201	Known	Known	None	0.15000000596046448	None	None	None	None
m54284U_191212_053548/81856472/ccs	PacBio_Hippocampus_Rep1	mm10_ERCC_SIRV	chr14	30549182	30573611	+	14	2063	40673	105321	ENSMUSG00000021957.7	ENSMUST00000022529.7	Tkt	Tkt-201	Known	Known	None	0.550000011920929	None	None	None	None
m54284U_191213_120042/40043635/ccs	PacBio_Hippocampus_Rep2	mm10_ERCC_SIRV	chr17	66101558	66079439	-	8	895	47998	125428	ENSMUSG00000024099.15	ENSMUST00000143987.8	Ndufv2	Ndufv2-203	Known	Known	None	0.20000000298023224	None	None	None	None
m54284U_191212_053548/116001213/ccs	PacBio_Hippocampus_Rep1	mm10_ERCC_SIRV	chr9	59656577	59679372	+	11	2220	27956	73206	ENSMUSG00000032294.17	ENSMUST00000163694.3	Pkm	Pkm-202	Known	Known	None	0.0	None	None	None	None
m54284U_191213_120042/144378238/ccs	PacBio_Hippocampus_Rep2	mm10_ERCC_SIRV	chr1	138505167	138484808	-	4	2711	2323	369736	ENSMUSG00000026393.10	ENCODEMT000369736	Nek7	ENCODEMT000369736	Known	NNC	None	0.5	None	None	None	None
m54284U_191212_053548/11600762/ccs	PacBio_Hippocampus_Rep1	mm10_ERCC_SIRV	chr5	107900569	107909003	+	8	1976	14945	38837	ENSMUSG00000058558.12	ENSMUST00000082223.12	Rpl5	Rpl5-201	Known	Known	None	0.20000000298023224	None	None	None	None
m54284U_191212_053548/82774786/ccs	PacBio_Hippocampus_Rep1	mm10_ERCC_SIRV	chr14	30549182	30573613	+	14	2065	40673	105321	ENSMUSG00000021957.7	ENSMUST00000022529.7	Tkt	Tkt-201	Known	Known	None	0.550000011920929	None	None	None	None
m54284U_191107_221739/109577417/ccs	PacBio_Cortex_Rep1	mm10_ERCC_SIRV	chr15	98122229	98132445	+	15	2573	44192	370013	ENSMUSG00000033065.14	ENCODEMT000370013	Pfkm	ENCODEMT000370013	Known	ISM	Suffix	0.05000000074505806	None	None	None	None
m54284U_191213_120042/174393455/ccs	PacBio_Hippocampus_Rep2	mm10_ERCC_SIRV	chr2	30981903	30972837	-	9	1286	4174	10710	ENSMUSG00000026851.9	ENSMUST00000028205.9	BC005624	BC005624-201	Known	Known	None	0.15000000596046448	None	None	None	None
m54284U_191212_053548/66782334/ccs	PacBio_Hippocampus_Rep1	mm10_ERCC_SIRV	chr11	69921249	69916716	-	6	1210	33423	87762	ENSMUSG00000078812.10	ENSMUST00000108613.9	Eif5a	Eif5a-210	Known	Known	None	0.20000000298023224	None	None	None	None
m54284U_191107_221739/100402194/ccs	PacBio_Cortex_Rep1	mm10_ERCC_SIRV	chr7	81933901	81885083	-	6	1737	22289	369737	ENSMUSG00000025103.8	ENCODEMT000369737	Btbd1	ENCODEMT000369737	Known	NIC	None	0.800000011920929	None	None	None	None
m54284U_191212_053548/83625957/ccs	PacBio_Hippocampus_Rep1	mm10_ERCC_SIRV	chr14	30549182	30573606	+	14	2058	40673	105321	ENSMUSG00000021957.7	ENSMUST00000022529.7	Tkt	Tkt-201	Known	Known	None	0.5	None	None	None	None
m54284U_191213_120042/44761152/ccs	PacBio_Hippocampus_Rep2	mm10_ERCC_SIRV	chr17	66101503	66079439	-	8	840	47998	125428	ENSMUSG00000024099.15	ENSMUST00000143987.8	Ndufv2	Ndufv2-203	Known	Known	None	0.20000000298023224	None	None	None	None
m54284U_191212_053548/116064774/ccs	PacBio_Hippocampus_Rep1	mm10_ERCC_SIRV	chr9	59656577	59679365	+	11	2213	27956	73206	ENSMUSG00000032294.17	ENSMUST00000163694.3	Pkm	Pkm-202	Known	Known	None	0.15000000596046448	None	None	None	None
m54284U_191212_053548/72155652/ccs	PacBio_Hippocampus_Rep1	mm10_ERCC_SIRV	chr6	122742519	122727825	-	10	3717	18650	48983	ENSMUSG00000003153.10	ENSMUST00000032476.10	Slc2a3	Slc2a3-201	Known	Known	None	0.25	None	None	None	None
m54284U_191107_221739/21103745/ccs	PacBio_Cortex_Rep1	mm10_ERCC_SIRV	chr2	30981904	30972838	-	9	1286	4174	10710	ENSMUSG00000026851.9	ENSMUST00000028205.9	BC005624	BC005624-201	Known	Known	None	0.15000000596046448	None	None	None	None
m54284U_191107_221739/159319968/ccs	PacBio_Cortex_Rep1	mm10_ERCC_SIRV	chr3	138742280	138904426	+	8	3089	9839	25634	ENSMUSG00000028152.10	ENSMUST00000029800.8	Tspan5	Tspan5-201	Known	Known	None	0.20000000298023224	None	None	None	None
m54284U_191212_053548/116066842/ccs	PacBio_Hippocampus_Rep1	mm10_ERCC_SIRV	chr9	59656577	59679365	+	11	2205	27956	73206	ENSMUSG00000032294.17	ENSMUST00000163694.3	Pkm	Pkm-202	Known	Known	None	0.15000000596046448	None	None	None	None
m54284U_191212_053548/84608923/ccs	PacBio_Hippocampus_Rep1	mm10_ERCC_SIRV	chr14	30549182	30573612	+	14	2064	40673	105321	ENSMUSG00000021957.7	ENSMUST00000022529.7	Tkt	Tkt-201	Known	Known	None	0.550000011920929	None	None	None	None
m54284U_191107_221739/114557573/ccs	PacBio_Cortex_Rep1	mm10_ERCC_SIRV	chr7	81934351	81885083	-	6	1933	22294	57856	ENSMUSG00000025104.13	ENSMUST00000107305.7	Hdgfl3	Hdgfl3-202	Known	Known	None	0.800000011920929	None	None	None	None
m54284U_191212_053548/73074293/ccs	PacBio_Hippocampus_Rep1	mm10_ERCC_SIRV	chr6	122729551	122727823	-	1	1727	18650	369860	ENSMUSG00000003153.10	ENCODEMT000369860	Slc2a3	ENCODEMT000369860	Known	Genomic	None	0.25	None	None	None	None
m54284U_191212_053548/28771744/ccs	PacBio_Hippocampus_Rep1	mm10_ERCC_SIRV	chr15	98122238	98132447	+	17	2121	44192	370011	ENSMUSG00000033065.14	ENCODEMT000370011	Pfkm	ENCODEMT000370011	Known	ISM	Suffix	0.05000000074505806	None	None	None	None
m54284U_191212_053548/85198430/ccs	PacBio_Hippocampus_Rep1	mm10_ERCC_SIRV	chr14	30549182	30573611	+	14	2063	40673	105321	ENSMUSG00000021957.7	ENSMUST00000022529.7	Tkt	Tkt-201	Known	Known	None	0.550000011920929	None	None	None	None
m54284U_191107_221739/42796735/ccs	PacBio_Cortex_Rep1	mm10_ERCC_SIRV	chr2	30981904	30972838	-	9	1286	4174	10710	ENSMUSG00000026851.9	ENSMUST00000028205.9	BC005624	BC005624-201	Known	Known	None	0.15000000596046448	None	None	None	None
m54284U_191212_053548/116131966/ccs	PacBio_Hippocampus_Rep1	mm10_ERCC_SIRV	chr9	59656577	59679367	+	11	2215	27956	73205	ENSMUSG00000032294.17	ENSMUST00000034834.15	Pkm	Pkm-201	Known	Known	None	0.05000000074505806	None	None	None	None
m54284U_191213_120042/103876231/ccs	PacBio_Hippocampus_Rep2	mm10_ERCC_SIRV	chr1	138619642	138484809	-	10	3217	2323	5663	ENSMUSG00000026393.10	ENSMUST00000186017.6	Nek7	Nek7-202	Known	Known	None	0.5	None	None	None	None
m54284U_191212_053548/85722896/ccs	PacBio_Hippocampus_Rep1	mm10_ERCC_SIRV	chr14	30549182	30573613	+	14	2065	40673	105321	ENSMUSG00000021957.7	ENSMUST00000022529.7	Tkt	Tkt-201	Known	Known	None	0.550000011920929	None	None	None	None
m54284U_191212_053548/12124214/ccs	PacBio_Hippocampus_Rep1	mm10_ERCC_SIRV	chr5	107900569	107909001	+	8	1974	14945	38837	ENSMUSG00000058558.12	ENSMUST00000082223.12	Rpl5	Rpl5-201	Known	Known	None	0.10000000149011612	None	None	None	None
m54284U_191212_053548/70255691/ccs	PacBio_Hippocampus_Rep1	mm10_ERCC_SIRV	chr15	98122238	98132447	+	17	2121	44192	370011	ENSMUSG00000033065.14	ENCODEMT000370011	Pfkm	ENCODEMT000370011	Known	ISM	Suffix	0.05000000074505806	None	None	None	None
m54284U_191107_221739/130353353/ccs	PacBio_Cortex_Rep1	mm10_ERCC_SIRV	chr7	81933962	81885083	-	6	1798	22289	369737	ENSMUSG00000025103.8	ENCODEMT000369737	Btbd1	ENCODEMT000369737	Known	NIC	None	0.800000011920929	None	None	None	None
m54284U_191213_120042/67110182/ccs	PacBio_Hippocampus_Rep2	mm10_ERCC_SIRV	chr17	66101507	66079439	-	8	844	47998	125428	ENSMUSG00000024099.15	ENSMUST00000143987.8	Ndufv2	Ndufv2-203	Known	Known	None	0.20000000298023224	None	None	None	None
m54284U_191107_221739/43910761/ccs	PacBio_Cortex_Rep1	mm10_ERCC_SIRV	chr2	30981904	30972838	-	9	1286	4174	10710	ENSMUSG00000026851.9	ENSMUST00000028205.9	BC005624	BC005624-201	Known	Known	None	0.15000000596046448	None	None	None	None
m54284U_191212_053548/85656301/ccs	PacBio_Hippocampus_Rep1	mm10_ERCC_SIRV	chr11	69921264	69916716	-	6	1225	33423	87762	ENSMUSG00000078812.10	ENSMUST00000108613.9	Eif5a	Eif5a-210	Known	Known	None	0.20000000298023224	None	None	None	None
m54284U_191212_053548/86115822/ccs	PacBio_Hippocampus_Rep1	mm10_ERCC_SIRV	chr14	30549196	30573633	+	14	2069	40673	369884	ENSMUSG00000021957.7	ENCODEMT000369884	Tkt	ENCODEMT000369884	Known	NIC	None	0.550000011920929	None	None	None	None
m54284U_191212_053548/141689931/ccs	PacBio_Hippocampus_Rep1	mm10_ERCC_SIRV	chr15	98122240	98132441	+	17	2113	44192	370011	ENSMUSG00000033065.14	ENCODEMT000370011	Pfkm	ENCODEMT000370011	Known	ISM	Suffix	0.05000000074505806	None	None	None	None
m54284U_191212_053548/116196531/ccs	PacBio_Hippocampus_Rep1	mm10_ERCC_SIRV	chr9	59656577	59679372	+	11	2220	27956	73206	ENSMUSG00000032294.17	ENSMUST00000163694.3	Pkm	Pkm-202	Known	Known	None	0.0	None	None	None	None
m54284U_191212_053548/86180747/ccs	PacBio_Hippocampus_Rep1	mm10_ERCC_SIRV	chr14	30549182	30573613	+	14	2065	40673	105321	ENSMUSG00000021957.7	ENSMUST00000022529.7	Tkt	Tkt-201	Known	Known	None	0.550000011920929	None	None	None	None
m54284U_191107_221739/132188134/ccs	PacBio_Cortex_Rep1	mm10_ERCC_SIRV	chr7	81934117	81885083	-	6	1699	22294	57856	ENSMUSG00000025104.13	ENSMUST00000107305.7	Hdgfl3	Hdgfl3-202	Known	Known	None	0.800000011920929	None	None	None	None
m54284U_191109_043049/179242107/ccs	PacBio_Cortex_Rep2	mm10_ERCC_SIRV	chr3	138742280	138904425	+	8	3088	9839	25634	ENSMUSG00000028152.10	ENSMUST00000029800.8	Tspan5	Tspan5-201	Known	Known	None	0.20000000298023224	None	None	None	None
m54284U_191213_120042/9896385/ccs	PacBio_Hippocampus_Rep2	mm10_ERCC_SIRV	chr15	98122240	98132445	+	17	2117	44192	370011	ENSMUSG00000033065.14	ENCODEMT000370011	Pfkm	ENCODEMT000370011	Known	ISM	Suffix	0.05000000074505806	None	None	None	None
m54284U_191212_053548/73597227/ccs	PacBio_Hippocampus_Rep1	mm10_ERCC_SIRV	chr6	122742518	122727825	-	10	3716	18650	48983	ENSMUSG00000003153.10	ENSMUST00000032476.10	Slc2a3	Slc2a3-201	Known	Known	None	0.25	None	None	None	None
m54284U_191107_221739/81658676/ccs	PacBio_Cortex_Rep1	mm10_ERCC_SIRV	chr2	30982214	30972838	-	9	1596	4174	10710	ENSMUSG00000026851.9	ENSMUST00000028205.9	BC005624	BC005624-201	Known	Known	None	0.15000000596046448	None	None	None	None
m54284U_191212_053548/86770204/ccs	PacBio_Hippocampus_Rep1	mm10_ERCC_SIRV	chr14	30549182	30573613	+	14	2065	40673	105321	ENSMUSG00000021957.7	ENSMUST00000022529.7	Tkt	Tkt-201	Known	Known	None	0.550000011920929	None	None	None	None
m54284U_191213_120042/14748082/ccs	PacBio_Hippocampus_Rep2	mm10_ERCC_SIRV	chr15	98122240	98132447	+	17	2119	44192	370011	ENSMUSG00000033065.14	ENCODEMT000370011	Pfkm	ENCODEMT000370011	Known	ISM	Suffix	0.05000000074505806	None	None	None	None
m54284U_191212_053548/116196918/ccs	PacBio_Hippocampus_Rep1	mm10_ERCC_SIRV	chr9	59656577	59679368	+	11	2216	27956	73206	ENSMUSG00000032294.17	ENSMUST00000163694.3	Pkm	Pkm-202	Known	Known	None	0.05000000074505806	None	None	None	None
m54284U_191212_053548/88015163/ccs	PacBio_Hippocampus_Rep1	mm10_ERCC_SIRV	chr14	30549182	30573613	+	14	2065	40673	105321	ENSMUSG00000021957.7	ENSMUST00000022529.7	Tkt	Tkt-201	Known	Known	None	0.550000011920929	None	None	None	None
m54284U_191107_221739/157747045/ccs	PacBio_Cortex_Rep1	mm10_ERCC_SIRV	chr7	81899830	81885083	-	3	1271	22289	369754	ENSMUSG00000025103.8	ENCODEMT000369754	Btbd1	ENCODEMT000369754	Known	ISM	Suffix	0.800000011920929	None	None	None	None
m54284U_191212_053548/27133582/ccs	PacBio_Hippocampus_Rep1	mm10_ERCC_SIRV	chr5	107900569	107908049	+	8	1022	14945	38837	ENSMUSG00000058558.12	ENSMUST00000082223.12	Rpl5	Rpl5-201	Known	Known	None	0.15000000596046448	None	None	None	None
m54284U_191107_221739/126486292/ccs	PacBio_Cortex_Rep1	mm10_ERCC_SIRV	chr2	30981851	30972838	-	9	1233	4174	10710	ENSMUSG00000026851.9	ENSMUST00000028205.9	BC005624	BC005624-201	Known	Known	None	0.15000000596046448	None	None	None	None
m54284U_191213_120042/7603000/ccs	PacBio_Hippocampus_Rep2	mm10_ERCC_SIRV	chr15	98122244	98132447	+	17	2109	44192	370011	ENSMUSG00000033065.14	ENCODEMT000370011	Pfkm	ENCODEMT000370011	Known	ISM	Suffix	0.05000000074505806	None	None	None	None
m54284U_191107_221739/79495463/ccs	PacBio_Cortex_Rep1	mm10_ERCC_SIRV	chr1	138619703	138484810	-	10	3277	2323	5663	ENSMUSG00000026393.10	ENSMUST00000186017.6	Nek7	Nek7-202	Known	Known	None	0.550000011920929	None	None	None	None
m54284U_191212_053548/88016772/ccs	PacBio_Hippocampus_Rep1	mm10_ERCC_SIRV	chr14	30549182	30573613	+	14	2065	40673	105321	ENSMUSG00000021957.7	ENSMUST00000022529.7	Tkt	Tkt-201	Known	Known	None	0.550000011920929	None	None	None	None
m54284U_191213_120042/69142940/ccs	PacBio_Hippocampus_Rep2	mm10_ERCC_SIRV	chr17	66101627	66079439	-	8	964	47998	125428	ENSMUSG00000024099.15	ENSMUST00000143987.8	Ndufv2	Ndufv2-203	Known	Known	None	0.20000000298023224	None	None	None	None
m54284U_191212_053548/116261614/ccs	PacBio_Hippocampus_Rep1	mm10_ERCC_SIRV	chr9	59656577	59679365	+	11	2213	27956	73205	ENSMUSG00000032294.17	ENSMUST00000034834.15	Pkm	Pkm-201	Known	Known	None	0.15000000596046448	None	None	None	None
m54284U_191212_053548/88212711/ccs	PacBio_Hippocampus_Rep1	mm10_ERCC_SIRV	chr14	30549182	30573605	+	14	2057	40673	105321	ENSMUSG00000021957.7	ENSMUST00000022529.7	Tkt	Tkt-201	Known	Known	None	0.5	None	None	None	None
m54284U_191212_053548/90113817/ccs	PacBio_Hippocampus_Rep1	mm10_ERCC_SIRV	chr11	69921264	69916716	-	6	1225	33423	87762	ENSMUSG00000078812.10	ENSMUST00000108613.9	Eif5a	Eif5a-210	Known	Known	None	0.20000000298023224	None	None	None	None
m54284U_191107_221739/176228438/ccs	PacBio_Cortex_Rep1	mm10_ERCC_SIRV	chr15	98122373	98132447	+	16	2350	44192	370014	ENSMUSG00000033065.14	ENCODEMT000370014	Pfkm	ENCODEMT000370014	Known	ISM	Suffix	0.05000000074505806	None	None	None	None
m54284U_191107_221739/151912457/ccs	PacBio_Cortex_Rep1	mm10_ERCC_SIRV	chr2	30981881	30972838	-	9	1263	4174	10710	ENSMUSG00000026851.9	ENSMUST00000028205.9	BC005624	BC005624-201	Known	Known	None	0.15000000596046448	None	None	None	None
m54284U_191212_053548/73664170/ccs	PacBio_Hippocampus_Rep1	mm10_ERCC_SIRV	chr6	122742518	122727825	-	10	3716	18650	48983	ENSMUSG00000003153.10	ENSMUST00000032476.10	Slc2a3	Slc2a3-201	Known	Known	None	0.25	None	None	None	None
m54284U_191107_221739/162204087/ccs	PacBio_Cortex_Rep1	mm10_ERCC_SIRV	chr7	81933796	81885083	-	6	1632	22289	369737	ENSMUSG00000025103.8	ENCODEMT000369737	Btbd1	ENCODEMT000369737	Known	NIC	None	0.800000011920929	None	None	None	None
m54284U_191213_120042/157878379/ccs	PacBio_Hippocampus_Rep2	mm10_ERCC_SIRV	chr3	138742280	138904426	+	8	3089	9839	25634	ENSMUSG00000028152.10	ENSMUST00000029800.8	Tspan5	Tspan5-201	Known	Known	None	0.20000000298023224	None	None	None	None
m54284U_191212_053548/88738216/ccs	PacBio_Hippocampus_Rep1	mm10_ERCC_SIRV	chr14	30549182	30573611	+	14	2063	40673	105321	ENSMUSG00000021957.7	ENSMUST00000022529.7	Tkt	Tkt-201	Known	Known	None	0.550000011920929	None	None	None	None
m54284U_191212_053548/116262763/ccs	PacBio_Hippocampus_Rep1	mm10_ERCC_SIRV	chr9	59656577	59679364	+	11	2212	27956	73206	ENSMUSG00000032294.17	ENSMUST00000163694.3	Pkm	Pkm-202	Known	Known	None	0.15000000596046448	None	None	None	None
m54284U_191107_221739/173541621/ccs	PacBio_Cortex_Rep1	mm10_ERCC_SIRV	chr2	30981903	30972838	-	9	1285	4174	10710	ENSMUSG00000026851.9	ENSMUST00000028205.9	BC005624	BC005624-201	Known	Known	None	0.15000000596046448	None	None	None	None
m54284U_191212_053548/53414112/ccs	PacBio_Hippocampus_Rep1	mm10_ERCC_SIRV	chr15	98122325	98132414	+	16	2255	44192	370014	ENSMUSG00000033065.14	ENCODEMT000370014	Pfkm	ENCODEMT000370014	Known	ISM	Suffix	0.5	None	None	None	None
m54284U_191212_053548/89131197/ccs	PacBio_Hippocampus_Rep1	mm10_ERCC_SIRV	chr14	30549182	30573613	+	14	2065	40673	105321	ENSMUSG00000021957.7	ENSMUST00000022529.7	Tkt	Tkt-201	Known	Known	None	0.550000011920929	None	None	None	None
m54284U_191109_043049/79103089/ccs	PacBio_Cortex_Rep2	mm10_ERCC_SIRV	chr2	30981940	30972838	-	9	1322	4174	10710	ENSMUSG00000026851.9	ENSMUST00000028205.9	BC005624	BC005624-201	Known	Known	None	0.15000000596046448	None	None	None	None
m54284U_191107_221739/168037054/ccs	PacBio_Cortex_Rep1	mm10_ERCC_SIRV	chr7	81933910	81885083	-	6	1746	22289	369737	ENSMUSG00000025103.8	ENCODEMT000369737	Btbd1	ENCODEMT000369737	Known	NIC	None	0.800000011920929	None	None	None	None
m54284U_191212_053548/37029913/ccs	PacBio_Hippocampus_Rep1	mm10_ERCC_SIRV	chr5	107900569	107908049	+	8	1022	14945	38837	ENSMUSG00000058558.12	ENSMUST00000082223.12	Rpl5	Rpl5-201	Known	Known	None	0.15000000596046448	None	None	None	None
m54284U_191212_053548/90311036/ccs	PacBio_Hippocampus_Rep1	mm10_ERCC_SIRV	chr14	30549182	30573613	+	14	2065	40673	105321	ENSMUSG00000021957.7	ENSMUST00000022529.7	Tkt	Tkt-201	Known	Known	None	0.550000011920929	None	None	None	None
m54284U_191212_053548/172427707/ccs	PacBio_Hippocampus_Rep1	mm10_ERCC_SIRV	chr15	98122327	98132441	+	16	2280	44192	370014	ENSMUSG00000033065.14	ENCODEMT000370014	Pfkm	ENCODEMT000370014	Known	ISM	Suffix	0.05000000074505806	None	None	None	None
m54284U_191109_043049/163776838/ccs	PacBio_Cortex_Rep2	mm10_ERCC_SIRV	chr1	138619717	138484810	-	10	3291	2323	5663	ENSMUSG00000026393.10	ENSMUST00000186017.6	Nek7	Nek7-202	Known	Known	None	0.550000011920929	None	None	None	None
m54284U_191212_053548/116263038/ccs	PacBio_Hippocampus_Rep1	mm10_ERCC_SIRV	chr9	59656577	59679369	+	11	2217	27956	73206	ENSMUSG00000032294.17	ENSMUST00000163694.3	Pkm	Pkm-202	Known	Known	None	0.05000000074505806	None	None	None	None
m54284U_191109_043049/97977209/ccs	PacBio_Cortex_Rep2	mm10_ERCC_SIRV	chr2	30981945	30972838	-	8	1180	4174	369914	ENSMUSG00000026851.9	ENCODEMT000369914	BC005624	ENCODEMT000369914	Known	NIC	None	0.15000000596046448	None	None	None	None
m54284U_191212_053548/90571691/ccs	PacBio_Hippocampus_Rep1	mm10_ERCC_SIRV	chr14	30549182	30573613	+	14	2065	40673	105321	ENSMUSG00000021957.7	ENSMUST00000022529.7	Tkt	Tkt-201	Known	Known	None	0.550000011920929	None	None	None	None
m54284U_191213_120042/71829394/ccs	PacBio_Hippocampus_Rep2	mm10_ERCC_SIRV	chr17	66101485	66079439	-	8	822	47998	125428	ENSMUSG00000024099.15	ENSMUST00000143987.8	Ndufv2	Ndufv2-203	Known	Known	None	0.20000000298023224	None	None	None	None
m54284U_191109_043049/171704921/ccs	PacBio_Cortex_Rep2	mm10_ERCC_SIRV	chr2	30981903	30972838	-	9	1285	4174	10710	ENSMUSG00000026851.9	ENSMUST00000028205.9	BC005624	BC005624-201	Known	Known	None	0.15000000596046448	None	None	None	None
m54284U_191109_043049/120848602/ccs	PacBio_Cortex_Rep2	mm10_ERCC_SIRV	chr15	98122359	98132447	+	16	2254	44192	370014	ENSMUSG00000033065.14	ENCODEMT000370014	Pfkm	ENCODEMT000370014	Known	ISM	Suffix	0.05000000074505806	None	None	None	None
m54284U_191212_053548/92539445/ccs	PacBio_Hippocampus_Rep1	mm10_ERCC_SIRV	chr11	69921283	69916716	-	6	1244	33423	87762	ENSMUSG00000078812.10	ENSMUST00000108613.9	Eif5a	Eif5a-210	Known	Known	None	0.20000000298023224	None	None	None	None
m54284U_191212_053548/76350275/ccs	PacBio_Hippocampus_Rep1	mm10_ERCC_SIRV	chr6	122742518	122727825	-	10	3716	18650	48983	ENSMUSG00000003153.10	ENSMUST00000032476.10	Slc2a3	Slc2a3-201	Known	Known	None	0.25	None	None	None	None
m54284U_191212_053548/90833549/ccs	PacBio_Hippocampus_Rep1	mm10_ERCC_SIRV	chr14	30549182	30573611	+	14	2063	40673	105321	ENSMUSG00000021957.7	ENSMUST00000022529.7	Tkt	Tkt-201	Known	Known	None	0.550000011920929	None	None	None	None
m54284U_191109_043049/179306972/ccs	PacBio_Cortex_Rep2	mm10_ERCC_SIRV	chr2	30981921	30972838	-	9	1303	4174	10710	ENSMUSG00000026851.9	ENSMUST00000028205.9	BC005624	BC005624-201	Known	Known	None	0.15000000596046448	None	None	None	None
m54284U_191109_043049/38537185/ccs	PacBio_Cortex_Rep2	mm10_ERCC_SIRV	chr7	81933910	81885083	-	5	1688	22289	369944	ENSMUSG00000025103.8	ENCODEMT000369944	Btbd1	ENCODEMT000369944	Known	NIC	None	0.800000011920929	None	None	None	None
m54284U_191212_053548/116263161/ccs	PacBio_Hippocampus_Rep1	mm10_ERCC_SIRV	chr9	59656577	59679369	+	11	2217	27956	73206	ENSMUSG00000032294.17	ENSMUST00000163694.3	Pkm	Pkm-202	Known	Known	None	0.05000000074505806	None	None	None	None
m54284U_191212_053548/13044017/ccs	PacBio_Hippocampus_Rep1	mm10_ERCC_SIRV	chr3	138742281	138904424	+	8	3086	9839	25634	ENSMUSG00000028152.10	ENSMUST00000029800.8	Tspan5	Tspan5-201	Known	Known	None	0.20000000298023224	None	None	None	None
m54284U_191107_221739/158205176/ccs	PacBio_Cortex_Rep1	mm10_ERCC_SIRV	chr15	98122519	98132447	+	16	2094	44192	370014	ENSMUSG00000033065.14	ENCODEMT000370014	Pfkm	ENCODEMT000370014	Known	ISM	Suffix	0.05000000074505806	None	None	None	None
m54284U_191212_053548/91357942/ccs	PacBio_Hippocampus_Rep1	mm10_ERCC_SIRV	chr14	30549182	30573613	+	14	2065	40673	105321	ENSMUSG00000021957.7	ENSMUST00000022529.7	Tkt	Tkt-201	Known	Known	None	0.550000011920929	None	None	None	None
m54284U_191212_053548/14418120/ccs	PacBio_Hippocampus_Rep1	mm10_ERCC_SIRV	chr2	30981903	30972838	-	9	1285	4174	10710	ENSMUSG00000026851.9	ENSMUST00000028205.9	BC005624	BC005624-201	Known	Known	None	0.15000000596046448	None	None	None	None
m54284U_191212_053548/67701355/ccs	PacBio_Hippocampus_Rep1	mm10_ERCC_SIRV	chr2	30982195	30972838	-	9	1577	4174	10710	ENSMUSG00000026851.9	ENSMUST00000028205.9	BC005624	BC005624-201	Known	Known	None	0.15000000596046448	None	None	None	None
m54284U_191109_043049/105513167/ccs	PacBio_Cortex_Rep2	mm10_ERCC_SIRV	chr15	98122519	98132445	+	16	2092	44192	370014	ENSMUSG00000033065.14	ENCODEMT000370014	Pfkm	ENCODEMT000370014	Known	ISM	Suffix	0.05000000074505806	None	None	None	None
m54284U_191212_053548/91554502/ccs	PacBio_Hippocampus_Rep1	mm10_ERCC_SIRV	chr14	30549182	30573611	+	14	2063	40673	105321	ENSMUSG00000021957.7	ENSMUST00000022529.7	Tkt	Tkt-201	Known	Known	None	0.550000011920929	None	None	None	None
m54284U_191212_053548/116327570/ccs	PacBio_Hippocampus_Rep1	mm10_ERCC_SIRV	chr9	59656577	59679372	+	11	2220	27956	73206	ENSMUSG00000032294.17	ENSMUST00000163694.3	Pkm	Pkm-202	Known	Known	None	0.0	None	None	None	None
m54284U_191212_053548/95945846/ccs	PacBio_Hippocampus_Rep1	mm10_ERCC_SIRV	chr2	30982165	30972838	-	9	1547	4174	10710	ENSMUSG00000026851.9	ENSMUST00000028205.9	BC005624	BC005624-201	Known	Known	None	0.15000000596046448	None	None	None	None
m54284U_191212_053548/77529924/ccs	PacBio_Hippocampus_Rep1	mm10_ERCC_SIRV	chr5	107900569	107908049	+	8	1022	14945	38837	ENSMUSG00000058558.12	ENSMUST00000082223.12	Rpl5	Rpl5-201	Known	Known	None	0.15000000596046448	None	None	None	None
m54284U_191109_043049/72156673/ccs	PacBio_Cortex_Rep2	mm10_ERCC_SIRV	chr7	81934281	81885083	-	6	1863	22294	57856	ENSMUSG00000025104.13	ENSMUST00000107305.7	Hdgfl3	Hdgfl3-202	Known	Known	None	0.800000011920929	None	None	None	None
m54284U_191212_053548/91621237/ccs	PacBio_Hippocampus_Rep1	mm10_ERCC_SIRV	chr14	30549182	30573610	+	14	2062	40673	105321	ENSMUSG00000021957.7	ENSMUST00000022529.7	Tkt	Tkt-201	Known	Known	None	0.550000011920929	None	None	None	None
m54284U_191109_043049/162333782/ccs	PacBio_Cortex_Rep2	mm10_ERCC_SIRV	chr15	98122519	98132447	+	16	2094	44192	370014	ENSMUSG00000033065.14	ENCODEMT000370014	Pfkm	ENCODEMT000370014	Known	ISM	Suffix	0.05000000074505806	None	None	None	None
m54284U_191212_053548/92473381/ccs	PacBio_Hippocampus_Rep1	mm10_ERCC_SIRV	chr1	138619672	138484810	-	10	3246	2323	5663	ENSMUSG00000026393.10	ENSMUST00000186017.6	Nek7	Nek7-202	Known	Known	None	0.550000011920929	None	None	None	None
m54284U_191212_053548/102105337/ccs	PacBio_Hippocampus_Rep1	mm10_ERCC_SIRV	chr2	30981903	30972838	-	9	1285	4174	10710	ENSMUSG00000026851.9	ENSMUST00000028205.9	BC005624	BC005624-201	Known	Known	None	0.15000000596046448	None	None	None	None
m54284U_191213_120042/78842683/ccs	PacBio_Hippocampus_Rep2	mm10_ERCC_SIRV	chr17	66101498	66079439	-	8	835	47998	125428	ENSMUSG00000024099.15	ENSMUST00000143987.8	Ndufv2	Ndufv2-203	Known	Known	None	0.20000000298023224	None	None	None	None
m54284U_191212_053548/92014617/ccs	PacBio_Hippocampus_Rep1	mm10_ERCC_SIRV	chr14	30549182	30573613	+	14	2059	40673	105321	ENSMUSG00000021957.7	ENSMUST00000022529.7	Tkt	Tkt-201	Known	Known	None	0.550000011920929	None	None	None	None
m54284U_191212_053548/118949865/ccs	PacBio_Hippocampus_Rep1	mm10_ERCC_SIRV	chr2	30982207	30972838	-	9	1589	4174	10710	ENSMUSG00000026851.9	ENSMUST00000028205.9	BC005624	BC005624-201	Known	Known	None	0.15000000596046448	None	None	None	None
m54284U_191212_053548/79956338/ccs	PacBio_Hippocampus_Rep1	mm10_ERCC_SIRV	chr6	122742518	122727825	-	10	3716	18650	48983	ENSMUSG00000003153.10	ENSMUST00000032476.10	Slc2a3	Slc2a3-201	Known	Known	None	0.25	None	None	None	None
m54284U_191213_120042/139789564/ccs	PacBio_Hippocampus_Rep2	mm10_ERCC_SIRV	chr15	98122519	98132447	+	16	2094	44192	370014	ENSMUSG00000033065.14	ENCODEMT000370014	Pfkm	ENCODEMT000370014	Known	ISM	Suffix	0.05000000074505806	None	None	None	None
m54284U_191212_053548/116392266/ccs	PacBio_Hippocampus_Rep1	mm10_ERCC_SIRV	chr9	59656577	59679365	+	11	2213	27956	73206	ENSMUSG00000032294.17	ENSMUST00000163694.3	Pkm	Pkm-202	Known	Known	None	0.15000000596046448	None	None	None	None
m54284U_191212_053548/92670114/ccs	PacBio_Hippocampus_Rep1	mm10_ERCC_SIRV	chr11	69921268	69916716	-	6	1229	33423	87762	ENSMUSG00000078812.10	ENSMUST00000108613.9	Eif5a	Eif5a-210	Known	Known	None	0.20000000298023224	None	None	None	None
m54284U_191212_053548/94241343/ccs	PacBio_Hippocampus_Rep1	mm10_ERCC_SIRV	chr14	30549182	30573609	+	14	2061	40673	105321	ENSMUSG00000021957.7	ENSMUST00000022529.7	Tkt	Tkt-201	Known	Known	None	0.5	None	None	None	None
m54284U_191212_053548/131400289/ccs	PacBio_Hippocampus_Rep1	mm10_ERCC_SIRV	chr2	30973140	30972838	-	1	303	4174	370015	ENSMUSG00000026851.9	ENCODEMT000370015	BC005624	ENCODEMT000370015	Known	Genomic	None	0.15000000596046448	None	None	None	None
m54284U_191213_120042/109904619/ccs	PacBio_Hippocampus_Rep2	mm10_ERCC_SIRV	chr3	138742282	138904418	+	8	3131	9839	25634	ENSMUSG00000028152.10	ENSMUST00000029800.8	Tspan5	Tspan5-201	Known	Known	None	0.25	None	None	None	None
m54284U_191109_043049/88408073/ccs	PacBio_Cortex_Rep2	mm10_ERCC_SIRV	chr7	81933816	81885083	-	6	1652	22289	369737	ENSMUSG00000025103.8	ENCODEMT000369737	Btbd1	ENCODEMT000369737	Known	NIC	None	0.800000011920929	None	None	None	None
m54284U_191212_053548/11796828/ccs	PacBio_Hippocampus_Rep1	mm10_ERCC_SIRV	chr15	98122637	98132445	+	16	2210	44192	370016	ENSMUSG00000033065.14	ENCODEMT000370016	Pfkm	ENCODEMT000370016	Known	ISM	Suffix	0.05000000074505806	None	None	None	None
m54284U_191212_053548/94833423/ccs	PacBio_Hippocampus_Rep1	mm10_ERCC_SIRV	chr14	30549182	30573613	+	14	2065	40673	105321	ENSMUSG00000021957.7	ENSMUST00000022529.7	Tkt	Tkt-201	Known	Known	None	0.550000011920929	None	None	None	None
m54284U_191212_053548/144902632/ccs	PacBio_Hippocampus_Rep1	mm10_ERCC_SIRV	chr2	30981810	30972838	-	9	1192	4174	10710	ENSMUSG00000026851.9	ENSMUST00000028205.9	BC005624	BC005624-201	Known	Known	None	0.15000000596046448	None	None	None	None
m54284U_191212_053548/116394233/ccs	PacBio_Hippocampus_Rep1	mm10_ERCC_SIRV	chr9	59656577	59679369	+	11	2217	27956	73205	ENSMUSG00000032294.17	ENSMUST00000034834.15	Pkm	Pkm-201	Known	Known	None	0.05000000074505806	None	None	None	None
m54284U_191212_053548/95290521/ccs	PacBio_Hippocampus_Rep1	mm10_ERCC_SIRV	chr14	30549182	30573611	+	14	2063	40673	105321	ENSMUSG00000021957.7	ENSMUST00000022529.7	Tkt	Tkt-201	Known	Known	None	0.550000011920929	None	None	None	None
m54284U_191107_221739/18155125/ccs	PacBio_Cortex_Rep1	mm10_ERCC_SIRV	chr15	98122528	98132445	+	16	2083	44192	370014	ENSMUSG00000033065.14	ENCODEMT000370014	Pfkm	ENCODEMT000370014	Known	ISM	Suffix	0.05000000074505806	None	None	None	None
m54284U_191212_053548/88345233/ccs	PacBio_Hippocampus_Rep1	mm10_ERCC_SIRV	chr5	107900569	107909002	+	8	1975	14945	38837	ENSMUSG00000058558.12	ENSMUST00000082223.12	Rpl5	Rpl5-201	Known	Known	None	0.15000000596046448	None	None	None	None
m54284U_191109_043049/171444170/ccs	PacBio_Cortex_Rep2	mm10_ERCC_SIRV	chr7	81934237	81885083	-	6	1819	22294	57856	ENSMUSG00000025104.13	ENSMUST00000107305.7	Hdgfl3	Hdgfl3-202	Known	Known	None	0.800000011920929	None	None	None	None
m54284U_191212_053548/97519238/ccs	PacBio_Hippocampus_Rep1	mm10_ERCC_SIRV	chr14	30549182	30573613	+	14	2065	40673	105321	ENSMUSG00000021957.7	ENSMUST00000022529.7	Tkt	Tkt-201	Known	Known	None	0.550000011920929	None	None	None	None
m54284U_191213_120042/79167725/ccs	PacBio_Hippocampus_Rep2	mm10_ERCC_SIRV	chr17	66101567	66079439	-	8	904	47998	125428	ENSMUSG00000024099.15	ENSMUST00000143987.8	Ndufv2	Ndufv2-203	Known	Known	None	0.20000000298023224	None	None	None	None
m54284U_191107_221739/161416421/ccs	PacBio_Cortex_Rep1	mm10_ERCC_SIRV	chr1	138619697	138484811	-	10	3270	2323	5663	ENSMUSG00000026393.10	ENSMUST00000186017.6	Nek7	Nek7-202	Known	Known	None	0.550000011920929	None	None	None	None
m54284U_191212_053548/116457680/ccs	PacBio_Hippocampus_Rep1	mm10_ERCC_SIRV	chr9	59656577	59679373	+	11	2221	27956	73206	ENSMUSG00000032294.17	ENSMUST00000163694.3	Pkm	Pkm-202	Known	Known	None	0.0	None	None	None	None
m54284U_191212_053548/80938095/ccs	PacBio_Hippocampus_Rep1	mm10_ERCC_SIRV	chr6	122742519	122727825	-	10	3717	18650	48983	ENSMUSG00000003153.10	ENSMUST00000032476.10	Slc2a3	Slc2a3-201	Known	Known	None	0.25	None	None	None	None
m54284U_191212_053548/175179771/ccs	PacBio_Hippocampus_Rep1	mm10_ERCC_SIRV	chr2	30981897	30972808	-	7	4563	4174	370006	ENSMUSG00000026851.9	ENCODEMT000370006	BC005624	ENCODEMT000370006	Known	NIC	None	0.15000000596046448	None	None	None	None
m54284U_191213_120042/105119832/ccs	PacBio_Hippocampus_Rep2	mm10_ERCC_SIRV	chr15	98122528	98132445	+	16	2083	44192	370014	ENSMUSG00000033065.14	ENCODEMT000370014	Pfkm	ENCODEMT000370014	Known	ISM	Suffix	0.05000000074505806	None	None	None	None
m54284U_191212_053548/97913293/ccs	PacBio_Hippocampus_Rep1	mm10_ERCC_SIRV	chr14	30549182	30573611	+	14	2063	40673	105321	ENSMUSG00000021957.7	ENSMUST00000022529.7	Tkt	Tkt-201	Known	Known	None	0.550000011920929	None	None	None	None
m54284U_191212_053548/11471159/ccs	PacBio_Hippocampus_Rep1	mm10_ERCC_SIRV	chr7	81934398	81885083	-	6	1980	22294	57856	ENSMUSG00000025104.13	ENSMUST00000107305.7	Hdgfl3	Hdgfl3-202	Known	Known	None	0.800000011920929	None	None	None	None
m54284U_191212_053548/94700402/ccs	PacBio_Hippocampus_Rep1	mm10_ERCC_SIRV	chr11	69921346	69916716	-	6	1307	33423	87762	ENSMUSG00000078812.10	ENSMUST00000108613.9	Eif5a	Eif5a-210	Known	Known	None	0.20000000298023224	None	None	None	None
m54284U_191109_043049/179896562/ccs	PacBio_Cortex_Rep2	mm10_ERCC_SIRV	chr15	98122529	98132445	+	16	2082	44192	370014	ENSMUSG00000033065.14	ENCODEMT000370014	Pfkm	ENCODEMT000370014	Known	ISM	Suffix	0.05000000074505806	None	None	None	None
m54284U_191107_221739/33554521/ccs	PacBio_Cortex_Rep1	mm10_ERCC_SIRV	chr3	138742283	138904425	+	8	3085	9839	25634	ENSMUSG00000028152.10	ENSMUST00000029800.8	Tspan5	Tspan5-201	Known	Known	None	0.20000000298023224	None	None	None	None
m54284U_191212_053548/98175060/ccs	PacBio_Hippocampus_Rep1	mm10_ERCC_SIRV	chr14	30549182	30573613	+	14	2065	40673	105321	ENSMUSG00000021957.7	ENSMUST00000022529.7	Tkt	Tkt-201	Known	Known	None	0.550000011920929	None	None	None	None
m54284U_191212_053548/116457787/ccs	PacBio_Hippocampus_Rep1	mm10_ERCC_SIRV	chr9	59656577	59679365	+	11	2213	27956	73205	ENSMUSG00000032294.17	ENSMUST00000034834.15	Pkm	Pkm-201	Known	Known	None	0.15000000596046448	None	None	None	None
m54284U_191212_053548/179899122/ccs	PacBio_Hippocampus_Rep1	mm10_ERCC_SIRV	chr2	30982167	30972838	-	9	1549	4174	10710	ENSMUSG00000026851.9	ENSMUST00000028205.9	BC005624	BC005624-201	Known	Known	None	0.15000000596046448	None	None	None	None
m54284U_191212_053548/98436058/ccs	PacBio_Hippocampus_Rep1	mm10_ERCC_SIRV	chr14	30549182	30573609	+	14	2061	40673	105321	ENSMUSG00000021957.7	ENSMUST00000022529.7	Tkt	Tkt-201	Known	Known	None	0.5	None	None	None	None
m54284U_191107_221739/84215216/ccs	PacBio_Cortex_Rep1	mm10_ERCC_SIRV	chr15	98122534	98132447	+	16	2079	44192	370014	ENSMUSG00000033065.14	ENCODEMT000370014	Pfkm	ENCODEMT000370014	Known	ISM	Suffix	0.05000000074505806	None	None	None	None
m54284U_191212_053548/17893327/ccs	PacBio_Hippocampus_Rep1	mm10_ERCC_SIRV	chr7	81934326	81885083	-	6	1908	22294	57856	ENSMUSG00000025104.13	ENSMUST00000107305.7	Hdgfl3	Hdgfl3-202	Known	Known	None	0.800000011920929	None	None	None	None
m54284U_191212_053548/98895847/ccs	PacBio_Hippocampus_Rep1	mm10_ERCC_SIRV	chr14	30549182	30573613	+	14	2065	40673	105321	ENSMUSG00000021957.7	ENSMUST00000022529.7	Tkt	Tkt-201	Known	Known	None	0.550000011920929	None	None	None	None
m54284U_191109_043049/68355278/ccs	PacBio_Cortex_Rep2	mm10_ERCC_SIRV	chr15	98122534	98132447	+	16	2079	44192	370014	ENSMUSG00000033065.14	ENCODEMT000370014	Pfkm	ENCODEMT000370014	Known	ISM	Suffix	0.05000000074505806	None	None	None	None
m54284U_191212_053548/116458113/ccs	PacBio_Hippocampus_Rep1	mm10_ERCC_SIRV	chr9	59656577	59679372	+	11	2220	27956	73206	ENSMUSG00000032294.17	ENSMUST00000163694.3	Pkm	Pkm-202	Known	Known	None	0.0	None	None	None	None
m54284U_191212_053548/100795469/ccs	PacBio_Hippocampus_Rep1	mm10_ERCC_SIRV	chr5	107900569	107908045	+	8	1018	14945	38837	ENSMUSG00000058558.12	ENSMUST00000082223.12	Rpl5	Rpl5-201	Known	Known	None	0.20000000298023224	None	None	None	None
m54284U_191213_120042/7536811/ccs	PacBio_Hippocampus_Rep2	mm10_ERCC_SIRV	chr2	30981903	30972838	-	9	1285	4174	10710	ENSMUSG00000026851.9	ENSMUST00000028205.9	BC005624	BC005624-201	Known	Known	None	0.15000000596046448	None	None	None	None
m54284U_191213_120042/88934653/ccs	PacBio_Hippocampus_Rep2	mm10_ERCC_SIRV	chr17	66101503	66079439	-	8	840	47998	125428	ENSMUSG00000024099.15	ENSMUST00000143987.8	Ndufv2	Ndufv2-203	Known	Known	None	0.20000000298023224	None	None	None	None
m54284U_191109_043049/75106650/ccs	PacBio_Cortex_Rep2	mm10_ERCC_SIRV	chr1	138619717	138484811	-	10	3290	2323	5663	ENSMUSG00000026393.10	ENSMUST00000186017.6	Nek7	Nek7-202	Known	Known	None	0.550000011920929	None	None	None	None
m54284U_191212_053548/100861165/ccs	PacBio_Hippocampus_Rep1	mm10_ERCC_SIRV	chr14	30549182	30573613	+	14	2065	40673	105321	ENSMUSG00000021957.7	ENSMUST00000022529.7	Tkt	Tkt-201	Known	Known	None	0.550000011920929	None	None	None	None
m54284U_191212_053548/19661081/ccs	PacBio_Hippocampus_Rep1	mm10_ERCC_SIRV	chr7	81934370	81885083	-	6	1979	22294	57856	ENSMUSG00000025104.13	ENSMUST00000107305.7	Hdgfl3	Hdgfl3-202	Known	Known	None	0.800000011920929	None	None	None	None
m54284U_191212_053548/81660248/ccs	PacBio_Hippocampus_Rep1	mm10_ERCC_SIRV	chr6	122737160	122727826	-	7	3181	18650	369906	ENSMUSG00000003153.10	ENCODEMT000369906	Slc2a3	ENCODEMT000369906	Known	ISM	Suffix	0.25	None	None	None	None
m54284U_191212_053548/100861747/ccs	PacBio_Hippocampus_Rep1	mm10_ERCC_SIRV	chr14	30549182	30573611	+	14	2063	40673	105321	ENSMUSG00000021957.7	ENSMUST00000022529.7	Tkt	Tkt-201	Known	Known	None	0.550000011920929	None	None	None	None
m54284U_191213_120042/13699319/ccs	PacBio_Hippocampus_Rep2	mm10_ERCC_SIRV	chr2	30981911	30972838	-	9	1293	4174	10710	ENSMUSG00000026851.9	ENSMUST00000028205.9	BC005624	BC005624-201	Known	Known	None	0.15000000596046448	None	None	None	None
m54284U_191109_043049/48170708/ccs	PacBio_Cortex_Rep2	mm10_ERCC_SIRV	chr3	138742283	138904425	+	8	3085	9839	25634	ENSMUSG00000028152.10	ENSMUST00000029800.8	Tspan5	Tspan5-201	Known	Known	None	0.20000000298023224	None	None	None	None
m54284U_191212_053548/116459882/ccs	PacBio_Hippocampus_Rep1	mm10_ERCC_SIRV	chr9	59656577	59679370	+	11	2218	27956	73206	ENSMUSG00000032294.17	ENSMUST00000163694.3	Pkm	Pkm-202	Known	Known	None	0.0	None	None	None	None
m54284U_191212_053548/100337371/ccs	PacBio_Hippocampus_Rep1	mm10_ERCC_SIRV	chr11	69921268	69916716	-	6	1229	33423	87762	ENSMUSG00000078812.10	ENSMUST00000108613.9	Eif5a	Eif5a-210	Known	Known	None	0.20000000298023224	None	None	None	None
m54284U_191212_053548/23594450/ccs	PacBio_Hippocampus_Rep1	mm10_ERCC_SIRV	chr7	81934398	81885083	-	6	1980	22294	57856	ENSMUSG00000025104.13	ENSMUST00000107305.7	Hdgfl3	Hdgfl3-202	Known	Known	None	0.800000011920929	None	None	None	None
m54284U_191212_053548/100992499/ccs	PacBio_Hippocampus_Rep1	mm10_ERCC_SIRV	chr14	30549182	30573613	+	14	2065	40673	105321	ENSMUSG00000021957.7	ENSMUST00000022529.7	Tkt	Tkt-201	Known	Known	None	0.550000011920929	None	None	None	None
m54284U_191212_053548/9898329/ccs	PacBio_Hippocampus_Rep1	mm10_ERCC_SIRV	chr15	98122534	98132447	+	16	2079	44192	370014	ENSMUSG00000033065.14	ENCODEMT000370014	Pfkm	ENCODEMT000370014	Known	ISM	Suffix	0.05000000074505806	None	None	None	None
m54284U_191213_120042/26673810/ccs	PacBio_Hippocampus_Rep2	mm10_ERCC_SIRV	chr2	30981862	30972838	-	9	1244	4174	10710	ENSMUSG00000026851.9	ENSMUST00000028205.9	BC005624	BC005624-201	Known	Known	None	0.15000000596046448	None	None	None	None
m54284U_191212_053548/100992648/ccs	PacBio_Hippocampus_Rep1	mm10_ERCC_SIRV	chr14	30549182	30573613	+	14	2065	40673	105321	ENSMUSG00000021957.7	ENSMUST00000022529.7	Tkt	Tkt-201	Known	Known	None	0.550000011920929	None	None	None	None
m54284U_191212_053548/116459954/ccs	PacBio_Hippocampus_Rep1	mm10_ERCC_SIRV	chr9	59656577	59679371	+	11	2219	27956	73206	ENSMUSG00000032294.17	ENSMUST00000163694.3	Pkm	Pkm-202	Known	Known	None	0.0	None	None	None	None
m54284U_191213_120042/90376535/ccs	PacBio_Hippocampus_Rep2	mm10_ERCC_SIRV	chr17	66101522	66079439	-	8	868	47998	125428	ENSMUSG00000024099.15	ENSMUST00000143987.8	Ndufv2	Ndufv2-203	Known	Known	None	0.20000000298023224	None	None	None	None
m54284U_191212_053548/101451283/ccs	PacBio_Hippocampus_Rep1	mm10_ERCC_SIRV	chr14	30549182	30573613	+	14	2065	40673	105321	ENSMUSG00000021957.7	ENSMUST00000022529.7	Tkt	Tkt-201	Known	Known	None	0.550000011920929	None	None	None	None
m54284U_191212_053548/103876775/ccs	PacBio_Hippocampus_Rep1	mm10_ERCC_SIRV	chr11	69921268	69916716	-	6	1229	33423	87762	ENSMUSG00000078812.10	ENSMUST00000108613.9	Eif5a	Eif5a-210	Known	Known	None	0.20000000298023224	None	None	None	None
m54284U_191212_053548/101321208/ccs	PacBio_Hippocampus_Rep1	mm10_ERCC_SIRV	chr5	107900569	107909003	+	8	1976	14945	38837	ENSMUSG00000058558.12	ENSMUST00000082223.12	Rpl5	Rpl5-201	Known	Known	None	0.20000000298023224	None	None	None	None
m54284U_191212_053548/34801895/ccs	PacBio_Hippocampus_Rep1	mm10_ERCC_SIRV	chr7	81933812	81885083	-	6	1648	22289	369737	ENSMUSG00000025103.8	ENCODEMT000369737	Btbd1	ENCODEMT000369737	Known	NIC	None	0.800000011920929	None	None	None	None
m54284U_191212_053548/82444979/ccs	PacBio_Hippocampus_Rep1	mm10_ERCC_SIRV	chr6	122742518	122727825	-	10	3716	18650	48983	ENSMUSG00000003153.10	ENSMUST00000032476.10	Slc2a3	Slc2a3-201	Known	Known	None	0.25	None	None	None	None
m54284U_191213_120042/39323816/ccs	PacBio_Hippocampus_Rep2	mm10_ERCC_SIRV	chr2	30981904	30972838	-	9	1286	4174	10710	ENSMUSG00000026851.9	ENSMUST00000028205.9	BC005624	BC005624-201	Known	Known	None	0.15000000596046448	None	None	None	None
m54284U_191212_053548/13828473/ccs	PacBio_Hippocampus_Rep1	mm10_ERCC_SIRV	chr1	138619749	138484811	-	10	3322	2323	5663	ENSMUSG00000026393.10	ENSMUST00000186017.6	Nek7	Nek7-202	Known	Known	None	0.550000011920929	None	None	None	None
m54284U_191212_053548/116460159/ccs	PacBio_Hippocampus_Rep1	mm10_ERCC_SIRV	chr9	59656577	59679369	+	11	2217	27956	73205	ENSMUSG00000032294.17	ENSMUST00000034834.15	Pkm	Pkm-201	Known	Known	None	0.05000000074505806	None	None	None	None
m54284U_191212_053548/60097536/ccs	PacBio_Hippocampus_Rep1	mm10_ERCC_SIRV	chr15	98122534	98132447	+	16	2079	44192	370014	ENSMUSG00000033065.14	ENCODEMT000370014	Pfkm	ENCODEMT000370014	Known	ISM	Suffix	0.05000000074505806	None	None	None	None
m54284U_191212_053548/102697709/ccs	PacBio_Hippocampus_Rep1	mm10_ERCC_SIRV	chr14	30549182	30573613	+	14	2065	40673	105321	ENSMUSG00000021957.7	ENSMUST00000022529.7	Tkt	Tkt-201	Known	Known	None	0.550000011920929	None	None	None	None
m54284U_191212_053548/104595521/ccs	PacBio_Hippocampus_Rep1	mm10_ERCC_SIRV	chr14	30549182	30573609	+	14	2061	40673	105321	ENSMUSG00000021957.7	ENSMUST00000022529.7	Tkt	Tkt-201	Known	Known	None	0.5	None	None	None	None
m54284U_191212_053548/104663164/ccs	PacBio_Hippocampus_Rep1	mm10_ERCC_SIRV	chr11	69921264	69916716	-	6	1225	33423	87762	ENSMUSG00000078812.10	ENSMUST00000108613.9	Eif5a	Eif5a-210	Known	Known	None	0.20000000298023224	None	None	None	None
m54284U_191109_043049/103285493/ccs	PacBio_Cortex_Rep2	mm10_ERCC_SIRV	chr3	138742283	138904418	+	8	3014	9839	25635	ENSMUSG00000028152.10	ENSMUST00000142890.7	Tspan5	Tspan5-207	Known	Known	None	0.25	None	None	None	None
m54284U_191213_120042/86246863/ccs	PacBio_Hippocampus_Rep2	mm10_ERCC_SIRV	chr2	30981910	30972838	-	9	1292	4174	10710	ENSMUSG00000026851.9	ENSMUST00000028205.9	BC005624	BC005624-201	Known	Known	None	0.15000000596046448	None	None	None	None
m54284U_191212_053548/116524416/ccs	PacBio_Hippocampus_Rep1	mm10_ERCC_SIRV	chr9	59656577	59679368	+	11	2216	27956	73206	ENSMUSG00000032294.17	ENSMUST00000163694.3	Pkm	Pkm-202	Known	Known	None	0.05000000074505806	None	None	None	None
m54284U_191212_053548/41353622/ccs	PacBio_Hippocampus_Rep1	mm10_ERCC_SIRV	chr7	81934399	81885083	-	6	1981	22294	57856	ENSMUSG00000025104.13	ENSMUST00000107305.7	Hdgfl3	Hdgfl3-202	Known	Known	None	0.800000011920929	None	None	None	None
m54284U_191212_053548/104597702/ccs	PacBio_Hippocampus_Rep1	mm10_ERCC_SIRV	chr14	30549182	30573608	+	14	2060	40673	105321	ENSMUSG00000021957.7	ENSMUST00000022529.7	Tkt	Tkt-201	Known	Known	None	0.5	None	None	None	None
m54284U_191213_120042/12452257/ccs	PacBio_Hippocampus_Rep2	mm10_ERCC_SIRV	chr15	98122534	98132447	+	16	2079	44192	370014	ENSMUSG00000033065.14	ENCODEMT000370014	Pfkm	ENCODEMT000370014	Known	ISM	Suffix	0.05000000074505806	None	None	None	None
m54284U_191212_053548/104925172/ccs	PacBio_Hippocampus_Rep1	mm10_ERCC_SIRV	chr14	30549182	30573612	+	14	2064	40673	105321	ENSMUSG00000021957.7	ENSMUST00000022529.7	Tkt	Tkt-201	Known	Known	None	0.550000011920929	None	None	None	None
m54284U_191212_053548/116524458/ccs	PacBio_Hippocampus_Rep1	mm10_ERCC_SIRV	chr9	59656577	59679369	+	11	2217	27956	73206	ENSMUSG00000032294.17	ENSMUST00000163694.3	Pkm	Pkm-202	Known	Known	None	0.05000000074505806	None	None	None	None
m54284U_191212_053548/104858237/ccs	PacBio_Hippocampus_Rep1	mm10_ERCC_SIRV	chr11	69921306	69916716	-	6	1267	33423	87762	ENSMUSG00000078812.10	ENSMUST00000108613.9	Eif5a	Eif5a-210	Known	Known	None	0.20000000298023224	None	None	None	None
m54284U_191213_120042/102433879/ccs	PacBio_Hippocampus_Rep2	mm10_ERCC_SIRV	chr17	66101497	66079439	-	8	834	47998	125428	ENSMUSG00000024099.15	ENSMUST00000143987.8	Ndufv2	Ndufv2-203	Known	Known	None	0.20000000298023224	None	None	None	None
m54284U_191213_120042/89655268/ccs	PacBio_Hippocampus_Rep2	mm10_ERCC_SIRV	chr2	30981924	30972838	-	9	1306	4174	10710	ENSMUSG00000026851.9	ENSMUST00000028205.9	BC005624	BC005624-201	Known	Known	None	0.15000000596046448	None	None	None	None
m54284U_191212_053548/105251878/ccs	PacBio_Hippocampus_Rep1	mm10_ERCC_SIRV	chr14	30549182	30573610	+	14	2062	40673	105321	ENSMUSG00000021957.7	ENSMUST00000022529.7	Tkt	Tkt-201	Known	Known	None	0.550000011920929	None	None	None	None
m54284U_191212_053548/82511783/ccs	PacBio_Hippocampus_Rep1	mm10_ERCC_SIRV	chr6	122742518	122727825	-	10	3716	18650	48983	ENSMUSG00000003153.10	ENSMUST00000032476.10	Slc2a3	Slc2a3-201	Known	Known	None	0.25	None	None	None	None
m54284U_191212_053548/102172530/ccs	PacBio_Hippocampus_Rep1	mm10_ERCC_SIRV	chr5	107900569	107908051	+	8	1024	14945	38837	ENSMUSG00000058558.12	ENSMUST00000082223.12	Rpl5	Rpl5-201	Known	Known	None	0.10000000149011612	None	None	None	None
m54284U_191212_053548/169280317/ccs	PacBio_Hippocampus_Rep1	mm10_ERCC_SIRV	chr15	98122538	98132447	+	16	2075	44192	370014	ENSMUSG00000033065.14	ENCODEMT000370014	Pfkm	ENCODEMT000370014	Known	ISM	Suffix	0.05000000074505806	None	None	None	None
m54284U_191212_053548/55183183/ccs	PacBio_Hippocampus_Rep1	mm10_ERCC_SIRV	chr7	81934521	81885083	-	3	1610	22289	369827	ENSMUSG00000025103.8	ENCODEMT000369827	Btbd1	ENCODEMT000369827	Known	NIC	None	0.800000011920929	None	None	None	None
m54284U_191212_053548/153094527/ccs	PacBio_Hippocampus_Rep1	mm10_ERCC_SIRV	chr1	138619698	138484811	-	10	3271	2323	5663	ENSMUSG00000026393.10	ENSMUST00000186017.6	Nek7	Nek7-202	Known	Known	None	0.550000011920929	None	None	None	None
m54284U_191212_053548/105580109/ccs	PacBio_Hippocampus_Rep1	mm10_ERCC_SIRV	chr14	30549182	30573613	+	14	2065	40673	105321	ENSMUSG00000021957.7	ENSMUST00000022529.7	Tkt	Tkt-201	Known	Known	None	0.550000011920929	None	None	None	None
m54284U_191212_053548/116524989/ccs	PacBio_Hippocampus_Rep1	mm10_ERCC_SIRV	chr9	59656577	59679368	+	11	2216	27956	73206	ENSMUSG00000032294.17	ENSMUST00000163694.3	Pkm	Pkm-202	Known	Known	None	0.05000000074505806	None	None	None	None
m54284U_191212_053548/107219619/ccs	PacBio_Hippocampus_Rep1	mm10_ERCC_SIRV	chr11	69921307	69916716	-	6	1268	33423	87762	ENSMUSG00000078812.10	ENSMUST00000108613.9	Eif5a	Eif5a-210	Known	Known	None	0.20000000298023224	None	None	None	None
m54284U_191213_120042/90702796/ccs	PacBio_Hippocampus_Rep2	mm10_ERCC_SIRV	chr2	30981904	30972838	-	9	1286	4174	10710	ENSMUSG00000026851.9	ENSMUST00000028205.9	BC005624	BC005624-201	Known	Known	None	0.15000000596046448	None	None	None	None
m54284U_191212_053548/106365402/ccs	PacBio_Hippocampus_Rep1	mm10_ERCC_SIRV	chr14	30549182	30573613	+	14	2065	40673	105321	ENSMUSG00000021957.7	ENSMUST00000022529.7	Tkt	Tkt-201	Known	Known	None	0.550000011920929	None	None	None	None
m54284U_191213_120042/122683623/ccs	PacBio_Hippocampus_Rep2	mm10_ERCC_SIRV	chr15	98122538	98132447	+	16	2075	44192	370014	ENSMUSG00000033065.14	ENCODEMT000370014	Pfkm	ENCODEMT000370014	Known	ISM	Suffix	0.05000000074505806	None	None	None	None
m54284U_191212_053548/116525185/ccs	PacBio_Hippocampus_Rep1	mm10_ERCC_SIRV	chr9	59656577	59679369	+	11	2217	27956	73206	ENSMUSG00000032294.17	ENSMUST00000163694.3	Pkm	Pkm-202	Known	Known	None	0.05000000074505806	None	None	None	None
m54284U_191109_043049/116195782/ccs	PacBio_Cortex_Rep2	mm10_ERCC_SIRV	chr3	138742283	138904422	+	8	3082	9839	25634	ENSMUSG00000028152.10	ENSMUST00000029800.8	Tspan5	Tspan5-201	Known	Known	None	0.20000000298023224	None	None	None	None
m54284U_191212_053548/106563506/ccs	PacBio_Hippocampus_Rep1	mm10_ERCC_SIRV	chr14	30549182	30573613	+	14	2065	40673	105321	ENSMUSG00000021957.7	ENSMUST00000022529.7	Tkt	Tkt-201	Known	Known	None	0.550000011920929	None	None	None	None
m54284U_191212_053548/55183837/ccs	PacBio_Hippocampus_Rep1	mm10_ERCC_SIRV	chr7	81934383	81885083	-	6	1965	22294	57856	ENSMUSG00000025104.13	ENSMUST00000107305.7	Hdgfl3	Hdgfl3-202	Known	Known	None	0.800000011920929	None	None	None	None
m54284U_191212_053548/112331239/ccs	PacBio_Hippocampus_Rep1	mm10_ERCC_SIRV	chr11	69920934	69916716	-	7	1351	33423	87761	ENSMUSG00000078812.10	ENSMUST00000108611.7	Eif5a	Eif5a-208	Known	Known	None	0.20000000298023224	None	None	None	None
m54284U_191213_120042/91030289/ccs	PacBio_Hippocampus_Rep2	mm10_ERCC_SIRV	chr2	30981896	30972838	-	9	1278	4174	10710	ENSMUSG00000026851.9	ENSMUST00000028205.9	BC005624	BC005624-201	Known	Known	None	0.15000000596046448	None	None	None	None
m54284U_191212_053548/106956089/ccs	PacBio_Hippocampus_Rep1	mm10_ERCC_SIRV	chr14	30549182	30573611	+	14	2063	40673	105321	ENSMUSG00000021957.7	ENSMUST00000022529.7	Tkt	Tkt-201	Known	Known	None	0.550000011920929	None	None	None	None
m54284U_191213_120042/110364262/ccs	PacBio_Hippocampus_Rep2	mm10_ERCC_SIRV	chr17	66101477	66079439	-	8	814	47998	125428	ENSMUSG00000024099.15	ENSMUST00000143987.8	Ndufv2	Ndufv2-203	Known	Known	None	0.20000000298023224	None	None	None	None
m54284U_191212_053548/116590812/ccs	PacBio_Hippocampus_Rep1	mm10_ERCC_SIRV	chr9	59656577	59679372	+	11	2220	27956	73206	ENSMUSG00000032294.17	ENSMUST00000163694.3	Pkm	Pkm-202	Known	Known	None	0.0	None	None	None	None
m54284U_191107_221739/124715104/ccs	PacBio_Cortex_Rep1	mm10_ERCC_SIRV	chr15	98122545	98132447	+	16	2068	44192	370014	ENSMUSG00000033065.14	ENCODEMT000370014	Pfkm	ENCODEMT000370014	Known	ISM	Suffix	0.05000000074505806	None	None	None	None
m54284U_191212_053548/82772390/ccs	PacBio_Hippocampus_Rep1	mm10_ERCC_SIRV	chr6	122742518	122727825	-	10	3716	18650	48983	ENSMUSG00000003153.10	ENSMUST00000032476.10	Slc2a3	Slc2a3-201	Known	Known	None	0.25	None	None	None	None
m54284U_191212_053548/108068996/ccs	PacBio_Hippocampus_Rep1	mm10_ERCC_SIRV	chr14	30549182	30573613	+	14	2065	40673	105321	ENSMUSG00000021957.7	ENSMUST00000022529.7	Tkt	Tkt-201	Known	Known	None	0.550000011920929	None	None	None	None
m54284U_191212_053548/105448274/ccs	PacBio_Hippocampus_Rep1	mm10_ERCC_SIRV	chr5	107900569	107908045	+	8	1018	14945	38837	ENSMUSG00000058558.12	ENSMUST00000082223.12	Rpl5	Rpl5-201	Known	Known	None	0.20000000298023224	None	None	None	None
m54284U_191213_120042/101516166/ccs	PacBio_Hippocampus_Rep2	mm10_ERCC_SIRV	chr2	30981925	30972838	-	9	1307	4174	10710	ENSMUSG00000026851.9	ENSMUST00000028205.9	BC005624	BC005624-201	Known	Known	None	0.15000000596046448	None	None	None	None
m54284U_191212_053548/116654802/ccs	PacBio_Hippocampus_Rep1	mm10_ERCC_SIRV	chr9	59656577	59679365	+	11	2213	27956	73206	ENSMUSG00000032294.17	ENSMUST00000163694.3	Pkm	Pkm-202	Known	Known	None	0.15000000596046448	None	None	None	None
m54284U_191212_053548/71631434/ccs	PacBio_Hippocampus_Rep1	mm10_ERCC_SIRV	chr7	81934401	81885083	-	6	1983	22294	57856	ENSMUSG00000025104.13	ENSMUST00000107305.7	Hdgfl3	Hdgfl3-202	Known	Known	None	0.800000011920929	None	None	None	None
m54284U_191212_053548/114166464/ccs	PacBio_Hippocampus_Rep1	mm10_ERCC_SIRV	chr11	69921262	69916716	-	6	1223	33423	87762	ENSMUSG00000078812.10	ENSMUST00000108613.9	Eif5a	Eif5a-210	Known	Known	None	0.20000000298023224	None	None	None	None
m54284U_191212_053548/108527955/ccs	PacBio_Hippocampus_Rep1	mm10_ERCC_SIRV	chr14	30549182	30573613	+	14	2065	40673	105321	ENSMUSG00000021957.7	ENSMUST00000022529.7	Tkt	Tkt-201	Known	Known	None	0.550000011920929	None	None	None	None
m54284U_191107_221739/121635800/ccs	PacBio_Cortex_Rep1	mm10_ERCC_SIRV	chr15	98122551	98132445	+	16	2060	44192	370014	ENSMUSG00000033065.14	ENCODEMT000370014	Pfkm	ENCODEMT000370014	Known	ISM	Suffix	0.05000000074505806	None	None	None	None
m54284U_191213_120042/48300329/ccs	PacBio_Hippocampus_Rep2	mm10_ERCC_SIRV	chr1	138619689	138484811	-	8	3053	2323	5665	ENSMUSG00000026393.10	ENSMUST00000027642.4	Nek7	Nek7-201	Known	Known	None	0.550000011920929	None	None	None	None
m54284U_191212_053548/108529478/ccs	PacBio_Hippocampus_Rep1	mm10_ERCC_SIRV	chr14	30549182	30573608	+	14	2060	40673	105321	ENSMUSG00000021957.7	ENSMUST00000022529.7	Tkt	Tkt-201	Known	Known	None	0.5	None	None	None	None
m54284U_191212_053548/116654842/ccs	PacBio_Hippocampus_Rep1	mm10_ERCC_SIRV	chr9	59656577	59679368	+	11	2216	27956	73206	ENSMUSG00000032294.17	ENSMUST00000163694.3	Pkm	Pkm-202	Known	Known	None	0.05000000074505806	None	None	None	None
m54284U_191213_120042/115803882/ccs	PacBio_Hippocampus_Rep2	mm10_ERCC_SIRV	chr2	30982211	30972838	-	9	1593	4174	10710	ENSMUSG00000026851.9	ENSMUST00000028205.9	BC005624	BC005624-201	Known	Known	None	0.15000000596046448	None	None	None	None
m54284U_191212_053548/108857048/ccs	PacBio_Hippocampus_Rep1	mm10_ERCC_SIRV	chr14	30549182	30573613	+	14	2065	40673	105321	ENSMUSG00000021957.7	ENSMUST00000022529.7	Tkt	Tkt-201	Known	Known	None	0.550000011920929	None	None	None	None
m54284U_191212_053548/122815991/ccs	PacBio_Hippocampus_Rep1	mm10_ERCC_SIRV	chr11	69921329	69916716	-	6	1290	33423	87762	ENSMUSG00000078812.10	ENSMUST00000108613.9	Eif5a	Eif5a-210	Known	Known	None	0.20000000298023224	None	None	None	None
m54284U_191212_053548/72550742/ccs	PacBio_Hippocampus_Rep1	mm10_ERCC_SIRV	chr7	81934404	81885083	-	6	1986	22294	57856	ENSMUSG00000025104.13	ENSMUST00000107305.7	Hdgfl3	Hdgfl3-202	Known	Known	None	0.800000011920929	None	None	None	None
m54284U_191212_053548/11930250/ccs	PacBio_Hippocampus_Rep1	mm10_ERCC_SIRV	chr3	138742283	138904425	+	8	3085	9839	25634	ENSMUSG00000028152.10	ENSMUST00000029800.8	Tspan5	Tspan5-201	Known	Known	None	0.20000000298023224	None	None	None	None
m54284U_191212_053548/11468849/ccs	PacBio_Hippocampus_Rep1	mm10_ERCC_SIRV	chr15	98122551	98132447	+	16	2062	44192	370014	ENSMUSG00000033065.14	ENCODEMT000370014	Pfkm	ENCODEMT000370014	Known	ISM	Suffix	0.05000000074505806	None	None	None	None
m54284U_191213_120042/110889324/ccs	PacBio_Hippocampus_Rep2	mm10_ERCC_SIRV	chr17	66101494	66079439	-	8	831	47998	125428	ENSMUSG00000024099.15	ENSMUST00000143987.8	Ndufv2	Ndufv2-203	Known	Known	None	0.20000000298023224	None	None	None	None
m54284U_191212_053548/109250293/ccs	PacBio_Hippocampus_Rep1	mm10_ERCC_SIRV	chr14	30549182	30573613	+	14	2065	40673	105321	ENSMUSG00000021957.7	ENSMUST00000022529.7	Tkt	Tkt-201	Known	Known	None	0.550000011920929	None	None	None	None
m54284U_191212_053548/116655161/ccs	PacBio_Hippocampus_Rep1	mm10_ERCC_SIRV	chr9	59656577	59679369	+	11	2217	27956	73205	ENSMUSG00000032294.17	ENSMUST00000034834.15	Pkm	Pkm-201	Known	Known	None	0.05000000074505806	None	None	None	None
m54284U_191212_053548/82968755/ccs	PacBio_Hippocampus_Rep1	mm10_ERCC_SIRV	chr6	122742518	122727825	-	10	3716	18650	48983	ENSMUSG00000003153.10	ENSMUST00000032476.10	Slc2a3	Slc2a3-201	Known	Known	None	0.25	None	None	None	None
m54284U_191213_120042/128845266/ccs	PacBio_Hippocampus_Rep2	mm10_ERCC_SIRV	chr2	30982046	30972838	-	9	1428	4174	10710	ENSMUSG00000026851.9	ENSMUST00000028205.9	BC005624	BC005624-201	Known	Known	None	0.15000000596046448	None	None	None	None
m54284U_191212_053548/110429885/ccs	PacBio_Hippocampus_Rep1	mm10_ERCC_SIRV	chr14	30549182	30573611	+	14	2063	40673	105321	ENSMUSG00000021957.7	ENSMUST00000022529.7	Tkt	Tkt-201	Known	Known	None	0.550000011920929	None	None	None	None
m54284U_191212_053548/110234178/ccs	PacBio_Hippocampus_Rep1	mm10_ERCC_SIRV	chr5	107900569	107908999	+	8	1972	14945	38837	ENSMUSG00000058558.12	ENSMUST00000082223.12	Rpl5	Rpl5-201	Known	Known	None	0.20000000298023224	None	None	None	None
m54284U_191212_053548/125371170/ccs	PacBio_Hippocampus_Rep1	mm10_ERCC_SIRV	chr11	69921283	69916716	-	6	1244	33423	87762	ENSMUSG00000078812.10	ENSMUST00000108613.9	Eif5a	Eif5a-210	Known	Known	None	0.20000000298023224	None	None	None	None
m54284U_191212_053548/116655258/ccs	PacBio_Hippocampus_Rep1	mm10_ERCC_SIRV	chr9	59656577	59679372	+	11	2220	27956	73206	ENSMUSG00000032294.17	ENSMUST00000163694.3	Pkm	Pkm-202	Known	Known	None	0.0	None	None	None	None
m54284U_191107_221739/168036780/ccs	PacBio_Cortex_Rep1	mm10_ERCC_SIRV	chr15	98122552	98132445	+	16	2059	44192	370014	ENSMUSG00000033065.14	ENCODEMT000370014	Pfkm	ENCODEMT000370014	Known	ISM	Suffix	0.05000000074505806	None	None	None	None
m54284U_191212_053548/73402053/ccs	PacBio_Hippocampus_Rep1	mm10_ERCC_SIRV	chr7	81934459	81885083	-	6	2041	22294	57856	ENSMUSG00000025104.13	ENSMUST00000107305.7	Hdgfl3	Hdgfl3-202	Known	Known	None	0.800000011920929	None	None	None	None
m54284U_191212_053548/110561101/ccs	PacBio_Hippocampus_Rep1	mm10_ERCC_SIRV	chr14	30549182	30573611	+	14	2063	40673	105321	ENSMUSG00000021957.7	ENSMUST00000022529.7	Tkt	Tkt-201	Known	Known	None	0.550000011920929	None	None	None	None
m54284U_191213_120042/143458925/ccs	PacBio_Hippocampus_Rep2	mm10_ERCC_SIRV	chr2	30981913	30972838	-	9	1295	4174	10710	ENSMUSG00000026851.9	ENSMUST00000028205.9	BC005624	BC005624-201	Known	Known	None	0.15000000596046448	None	None	None	None
m54284U_191212_053548/110691369/ccs	PacBio_Hippocampus_Rep1	mm10_ERCC_SIRV	chr14	30549182	30573610	+	14	2062	40673	105321	ENSMUSG00000021957.7	ENSMUST00000022529.7	Tkt	Tkt-201	Known	Known	None	0.550000011920929	None	None	None	None
m54284U_191213_120042/163644523/ccs	PacBio_Hippocampus_Rep2	mm10_ERCC_SIRV	chr1	138619689	138484811	-	10	3262	2323	5663	ENSMUSG00000026393.10	ENSMUST00000186017.6	Nek7	Nek7-202	Known	Known	None	0.550000011920929	None	None	None	None
m54284U_191212_053548/116655605/ccs	PacBio_Hippocampus_Rep1	mm10_ERCC_SIRV	chr9	59656577	59679365	+	11	2213	27956	73205	ENSMUSG00000032294.17	ENSMUST00000034834.15	Pkm	Pkm-201	Known	Known	None	0.15000000596046448	None	None	None	None
m54284U_191212_053548/137625900/ccs	PacBio_Hippocampus_Rep1	mm10_ERCC_SIRV	chr11	69920939	69916716	-	6	1262	33423	87760	ENSMUSG00000078812.10	ENSMUST00000108612.7	Eif5a	Eif5a-209	Known	Known	None	0.20000000298023224	None	None	None	None
m54284U_191212_053548/95290542/ccs	PacBio_Hippocampus_Rep1	mm10_ERCC_SIRV	chr15	98122555	98132447	+	16	2058	44192	370014	ENSMUSG00000033065.14	ENCODEMT000370014	Pfkm	ENCODEMT000370014	Known	ISM	Suffix	0.05000000074505806	None	None	None	None
m54284U_191212_053548/111739197/ccs	PacBio_Hippocampus_Rep1	mm10_ERCC_SIRV	chr14	30549182	30573609	+	14	2061	40673	105321	ENSMUSG00000021957.7	ENSMUST00000022529.7	Tkt	Tkt-201	Known	Known	None	0.5	None	None	None	None
m54284U_191213_120042/177996047/ccs	PacBio_Hippocampus_Rep2	mm10_ERCC_SIRV	chr2	30981910	30972838	-	9	1292	4174	10710	ENSMUSG00000026851.9	ENSMUST00000028205.9	BC005624	BC005624-201	Known	Known	None	0.15000000596046448	None	None	None	None
m54284U_191212_053548/88277835/ccs	PacBio_Hippocampus_Rep1	mm10_ERCC_SIRV	chr7	81934363	81885083	-	6	1945	22294	57856	ENSMUSG00000025104.13	ENSMUST00000107305.7	Hdgfl3	Hdgfl3-202	Known	Known	None	0.800000011920929	None	None	None	None
m54284U_191213_120042/116195919/ccs	PacBio_Hippocampus_Rep2	mm10_ERCC_SIRV	chr17	66101490	66079439	-	8	827	47998	125428	ENSMUSG00000024099.15	ENSMUST00000143987.8	Ndufv2	Ndufv2-203	Known	Known	None	0.20000000298023224	None	None	None	None
m54284U_191212_053548/116656403/ccs	PacBio_Hippocampus_Rep1	mm10_ERCC_SIRV	chr9	59656577	59679372	+	11	2220	27956	73206	ENSMUSG00000032294.17	ENSMUST00000163694.3	Pkm	Pkm-202	Known	Known	None	0.0	None	None	None	None
m54284U_191212_053548/149684829/ccs	PacBio_Hippocampus_Rep1	mm10_ERCC_SIRV	chr3	138742325	138904426	+	8	2949	9839	369956	ENSMUSG00000028152.10	ENCODEMT000369956	Tspan5	ENCODEMT000369956	Known	NIC	None	0.20000000298023224	None	None	None	None
m54284U_191212_053548/82971376/ccs	PacBio_Hippocampus_Rep1	mm10_ERCC_SIRV	chr6	122742518	122727825	-	10	3716	18650	48983	ENSMUSG00000003153.10	ENSMUST00000032476.10	Slc2a3	Slc2a3-201	Known	Known	None	0.25	None	None	None	None
m54284U_191212_053548/111872748/ccs	PacBio_Hippocampus_Rep1	mm10_ERCC_SIRV	chr14	30549182	30573613	+	14	2065	40673	105321	ENSMUSG00000021957.7	ENSMUST00000022529.7	Tkt	Tkt-201	Known	Known	None	0.550000011920929	None	None	None	None
m54284U_191212_053548/139789814/ccs	PacBio_Hippocampus_Rep1	mm10_ERCC_SIRV	chr11	69921274	69916716	-	6	1235	33423	87762	ENSMUSG00000078812.10	ENSMUST00000108613.9	Eif5a	Eif5a-210	Known	Known	None	0.20000000298023224	None	None	None	None
m54284U_191212_053548/58919042/ccs	PacBio_Hippocampus_Rep1	mm10_ERCC_SIRV	chr15	98122561	98132447	+	16	2052	44192	370014	ENSMUSG00000033065.14	ENCODEMT000370014	Pfkm	ENCODEMT000370014	Known	ISM	Suffix	0.05000000074505806	None	None	None	None
m54284U_191212_053548/113705494/ccs	PacBio_Hippocampus_Rep1	mm10_ERCC_SIRV	chr14	30549182	30573613	+	14	2065	40673	105321	ENSMUSG00000021957.7	ENSMUST00000022529.7	Tkt	Tkt-201	Known	Known	None	0.550000011920929	None	None	None	None
m54284U_191213_120042/179177246/ccs	PacBio_Hippocampus_Rep2	mm10_ERCC_SIRV	chr2	30981912	30972838	-	9	1294	4174	10710	ENSMUSG00000026851.9	ENSMUST00000028205.9	BC005624	BC005624-201	Known	Known	None	0.15000000596046448	None	None	None	None
m54284U_191212_053548/116720392/ccs	PacBio_Hippocampus_Rep1	mm10_ERCC_SIRV	chr9	59656577	59679370	+	11	2218	27956	73205	ENSMUSG00000032294.17	ENSMUST00000034834.15	Pkm	Pkm-201	Known	Known	None	0.0	None	None	None	None
m54284U_191212_053548/134415541/ccs	PacBio_Hippocampus_Rep1	mm10_ERCC_SIRV	chr5	107900569	107908049	+	8	1022	14945	38837	ENSMUSG00000058558.12	ENSMUST00000082223.12	Rpl5	Rpl5-201	Known	Known	None	0.15000000596046448	None	None	None	None
m54284U_191212_053548/90112670/ccs	PacBio_Hippocampus_Rep1	mm10_ERCC_SIRV	chr7	81934374	81885083	-	6	1956	22294	57856	ENSMUSG00000025104.13	ENSMUST00000107305.7	Hdgfl3	Hdgfl3-202	Known	Known	None	0.800000011920929	None	None	None	None
m54284U_191212_053548/114820985/ccs	PacBio_Hippocampus_Rep1	mm10_ERCC_SIRV	chr14	30549182	30573613	+	14	2065	40673	105321	ENSMUSG00000021957.7	ENSMUST00000022529.7	Tkt	Tkt-201	Known	Known	None	0.550000011920929	None	None	None	None
m54284U_191212_053548/143393634/ccs	PacBio_Hippocampus_Rep1	mm10_ERCC_SIRV	chr11	69921268	69916716	-	6	1229	33423	87762	ENSMUSG00000078812.10	ENSMUST00000108613.9	Eif5a	Eif5a-210	Known	Known	None	0.20000000298023224	None	None	None	None
m54284U_191212_053548/116785214/ccs	PacBio_Hippocampus_Rep1	mm10_ERCC_SIRV	chr9	59656577	59679365	+	11	2213	27956	73206	ENSMUSG00000032294.17	ENSMUST00000163694.3	Pkm	Pkm-202	Known	Known	None	0.15000000596046448	None	None	None	None
m54284U_191212_053548/114951829/ccs	PacBio_Hippocampus_Rep1	mm10_ERCC_SIRV	chr14	30549182	30574705	+	14	3157	40673	105321	ENSMUSG00000021957.7	ENSMUST00000022529.7	Tkt	Tkt-201	Known	Known	None	0.44999998807907104	None	None	None	None
m54284U_191212_053548/170657776/ccs	PacBio_Hippocampus_Rep1	mm10_ERCC_SIRV	chr1	138619717	138484817	-	10	3284	2323	5663	ENSMUSG00000026393.10	ENSMUST00000186017.6	Nek7	Nek7-202	Known	Known	None	0.44999998807907104	None	None	None	None
m54284U_191107_221739/3015609/ccs	PacBio_Cortex_Rep1	mm10_ERCC_SIRV	chr2	30981907	30972839	-	9	1282	4174	10710	ENSMUSG00000026851.9	ENSMUST00000028205.9	BC005624	BC005624-201	Known	Known	None	0.20000000298023224	None	None	None	None
m54284U_191212_053548/82971017/ccs	PacBio_Hippocampus_Rep1	mm10_ERCC_SIRV	chr15	98122562	98132447	+	16	2051	44192	370014	ENSMUSG00000033065.14	ENCODEMT000370014	Pfkm	ENCODEMT000370014	Known	ISM	Suffix	0.05000000074505806	None	None	None	None
m54284U_191213_120042/117770171/ccs	PacBio_Hippocampus_Rep2	mm10_ERCC_SIRV	chr17	66101487	66079439	-	8	824	47998	125428	ENSMUSG00000024099.15	ENSMUST00000143987.8	Ndufv2	Ndufv2-203	Known	Known	None	0.20000000298023224	None	None	None	None
m54284U_191212_053548/90505747/ccs	PacBio_Hippocampus_Rep1	mm10_ERCC_SIRV	chr7	81934405	81885083	-	6	1987	22294	57856	ENSMUSG00000025104.13	ENSMUST00000107305.7	Hdgfl3	Hdgfl3-202	Known	Known	None	0.800000011920929	None	None	None	None
m54284U_191212_053548/115083493/ccs	PacBio_Hippocampus_Rep1	mm10_ERCC_SIRV	chr14	30549182	30573613	+	14	2065	40673	105321	ENSMUSG00000021957.7	ENSMUST00000022529.7	Tkt	Tkt-201	Known	Known	None	0.550000011920929	None	None	None	None
m54284U_191212_053548/83230991/ccs	PacBio_Hippocampus_Rep1	mm10_ERCC_SIRV	chr6	122742502	122727825	-	10	3700	18650	48983	ENSMUSG00000003153.10	ENSMUST00000032476.10	Slc2a3	Slc2a3-201	Known	Known	None	0.25	None	None	None	None
m54284U_191212_053548/116786799/ccs	PacBio_Hippocampus_Rep1	mm10_ERCC_SIRV	chr9	59656577	59679367	+	11	2215	27956	73206	ENSMUSG00000032294.17	ENSMUST00000163694.3	Pkm	Pkm-202	Known	Known	None	0.05000000074505806	None	None	None	None
m54284U_191213_120042/28771698/ccs	PacBio_Hippocampus_Rep2	mm10_ERCC_SIRV	chr3	138742326	138903650	+	8	2306	9839	369952	ENSMUSG00000028152.10	ENCODEMT000369952	Tspan5	ENCODEMT000369952	Known	NIC	None	0.6499999761581421	None	None	None	None
m54284U_191212_053548/148439874/ccs	PacBio_Hippocampus_Rep1	mm10_ERCC_SIRV	chr11	69921282	69916716	-	6	1243	33423	87762	ENSMUSG00000078812.10	ENSMUST00000108613.9	Eif5a	Eif5a-210	Known	Known	None	0.20000000298023224	None	None	None	None
m54284U_191107_221739/7014836/ccs	PacBio_Cortex_Rep1	mm10_ERCC_SIRV	chr2	30981921	30972839	-	9	1302	4174	10710	ENSMUSG00000026851.9	ENSMUST00000028205.9	BC005624	BC005624-201	Known	Known	None	0.20000000298023224	None	None	None	None
m54284U_191212_053548/115147609/ccs	PacBio_Hippocampus_Rep1	mm10_ERCC_SIRV	chr14	30549182	30573613	+	14	2065	40673	105321	ENSMUSG00000021957.7	ENSMUST00000022529.7	Tkt	Tkt-201	Known	Known	None	0.550000011920929	None	None	None	None
m54284U_191212_053548/128125219/ccs	PacBio_Hippocampus_Rep1	mm10_ERCC_SIRV	chr15	98122564	98132442	+	16	2044	44192	370014	ENSMUSG00000033065.14	ENCODEMT000370014	Pfkm	ENCODEMT000370014	Known	ISM	Suffix	0.0	None	None	None	None
m54284U_191212_053548/116786833/ccs	PacBio_Hippocampus_Rep1	mm10_ERCC_SIRV	chr9	59656577	59679365	+	11	2213	27956	73206	ENSMUSG00000032294.17	ENSMUST00000163694.3	Pkm	Pkm-202	Known	Known	None	0.15000000596046448	None	None	None	None
m54284U_191212_053548/115540582/ccs	PacBio_Hippocampus_Rep1	mm10_ERCC_SIRV	chr14	30549182	30573613	+	14	2065	40673	105321	ENSMUSG00000021957.7	ENSMUST00000022529.7	Tkt	Tkt-201	Known	Known	None	0.550000011920929	None	None	None	None
m54284U_191212_053548/135856192/ccs	PacBio_Hippocampus_Rep1	mm10_ERCC_SIRV	chr5	107900569	107909003	+	8	1976	14945	38837	ENSMUSG00000058558.12	ENSMUST00000082223.12	Rpl5	Rpl5-201	Known	Known	None	0.20000000298023224	None	None	None	None
m54284U_191212_053548/99617255/ccs	PacBio_Hippocampus_Rep1	mm10_ERCC_SIRV	chr7	81934447	81885083	-	6	2029	22294	57856	ENSMUSG00000025104.13	ENSMUST00000107305.7	Hdgfl3	Hdgfl3-202	Known	Known	None	0.800000011920929	None	None	None	None
m54284U_191107_221739/21496711/ccs	PacBio_Cortex_Rep1	mm10_ERCC_SIRV	chr2	30982198	30972839	-	9	1255	4174	369951	ENSMUSG00000026851.9	ENCODEMT000369951	BC005624	ENCODEMT000369951	Known	NNC	None	0.20000000298023224	None	None	None	None
m54284U_191212_053548/116327059/ccs	PacBio_Hippocampus_Rep1	mm10_ERCC_SIRV	chr14	30549182	30573610	+	14	2062	40673	105321	ENSMUSG00000021957.7	ENSMUST00000022529.7	Tkt	Tkt-201	Known	Known	None	0.550000011920929	None	None	None	None
m54284U_191212_053548/162859632/ccs	PacBio_Hippocampus_Rep1	mm10_ERCC_SIRV	chr11	69921253	69916716	-	6	1214	33423	87762	ENSMUSG00000078812.10	ENSMUST00000108613.9	Eif5a	Eif5a-210	Known	Known	None	0.20000000298023224	None	None	None	None
m54284U_191212_053548/116787310/ccs	PacBio_Hippocampus_Rep1	mm10_ERCC_SIRV	chr9	59656577	59679369	+	11	2217	27956	73206	ENSMUSG00000032294.17	ENSMUST00000163694.3	Pkm	Pkm-202	Known	Known	None	0.05000000074505806	None	None	None	None
m54284U_191213_120042/170394861/ccs	PacBio_Hippocampus_Rep2	mm10_ERCC_SIRV	chr15	98122564	98132447	+	16	2049	44192	370014	ENSMUSG00000033065.14	ENCODEMT000370014	Pfkm	ENCODEMT000370014	Known	ISM	Suffix	0.05000000074505806	None	None	None	None
m54284U_191212_053548/116523696/ccs	PacBio_Hippocampus_Rep1	mm10_ERCC_SIRV	chr14	30549182	30573609	+	14	2061	40673	105321	ENSMUSG00000021957.7	ENSMUST00000022529.7	Tkt	Tkt-201	Known	Known	None	0.5	None	None	None	None
m54284U_191107_221739/114559638/ccs	PacBio_Cortex_Rep1	mm10_ERCC_SIRV	chr1	138619683	138484928	-	10	3139	2323	5663	ENSMUSG00000026393.10	ENSMUST00000186017.6	Nek7	Nek7-202	Known	Known	None	0.75	None	None	None	None
m54284U_191213_120042/123602096/ccs	PacBio_Hippocampus_Rep2	mm10_ERCC_SIRV	chr17	66101492	66079439	-	8	829	47998	125428	ENSMUSG00000024099.15	ENSMUST00000143987.8	Ndufv2	Ndufv2-203	Known	Known	None	0.20000000298023224	None	None	None	None
m54284U_191212_053548/84805635/ccs	PacBio_Hippocampus_Rep1	mm10_ERCC_SIRV	chr6	122742518	122727825	-	10	3716	18650	48983	ENSMUSG00000003153.10	ENSMUST00000032476.10	Slc2a3	Slc2a3-201	Known	Known	None	0.25	None	None	None	None
m54284U_191107_221739/33751518/ccs	PacBio_Cortex_Rep1	mm10_ERCC_SIRV	chr2	30981903	30972839	-	9	1284	4174	10710	ENSMUSG00000026851.9	ENSMUST00000028205.9	BC005624	BC005624-201	Known	Known	None	0.20000000298023224	None	None	None	None
m54284U_191212_053548/116589189/ccs	PacBio_Hippocampus_Rep1	mm10_ERCC_SIRV	chr14	30549182	30573611	+	14	2063	40673	105321	ENSMUSG00000021957.7	ENSMUST00000022529.7	Tkt	Tkt-201	Known	Known	None	0.550000011920929	None	None	None	None
m54284U_191212_053548/100861105/ccs	PacBio_Hippocampus_Rep1	mm10_ERCC_SIRV	chr7	81934161	81885083	-	6	1743	22294	57856	ENSMUSG00000025104.13	ENSMUST00000107305.7	Hdgfl3	Hdgfl3-202	Known	Known	None	0.800000011920929	None	None	None	None
m54284U_191212_053548/116787357/ccs	PacBio_Hippocampus_Rep1	mm10_ERCC_SIRV	chr9	59656577	59679369	+	11	2217	27956	73206	ENSMUSG00000032294.17	ENSMUST00000163694.3	Pkm	Pkm-202	Known	Known	None	0.05000000074505806	None	None	None	None
m54284U_191212_053548/165087733/ccs	PacBio_Hippocampus_Rep1	mm10_ERCC_SIRV	chr11	69921267	69916716	-	6	1228	33423	87762	ENSMUSG00000078812.10	ENSMUST00000108613.9	Eif5a	Eif5a-210	Known	Known	None	0.20000000298023224	None	None	None	None
m54284U_191213_120042/68552427/ccs	PacBio_Hippocampus_Rep2	mm10_ERCC_SIRV	chr3	138742283	138904405	+	8	3065	9839	25634	ENSMUSG00000028152.10	ENSMUST00000029800.8	Tspan5	Tspan5-201	Known	Known	None	0.30000001192092896	None	None	None	None
m54284U_191109_043049/147259789/ccs	PacBio_Cortex_Rep2	mm10_ERCC_SIRV	chr15	98122569	98132447	+	16	2044	44192	370014	ENSMUSG00000033065.14	ENCODEMT000370014	Pfkm	ENCODEMT000370014	Known	ISM	Suffix	0.05000000074505806	None	None	None	None
m54284U_191212_053548/116719664/ccs	PacBio_Hippocampus_Rep1	mm10_ERCC_SIRV	chr14	30549182	30573613	+	14	2065	40673	105321	ENSMUSG00000021957.7	ENSMUST00000022529.7	Tkt	Tkt-201	Known	Known	None	0.550000011920929	None	None	None	None
m54284U_191107_221739/34212371/ccs	PacBio_Cortex_Rep1	mm10_ERCC_SIRV	chr2	30981903	30972839	-	9	1284	4174	10710	ENSMUSG00000026851.9	ENSMUST00000028205.9	BC005624	BC005624-201	Known	Known	None	0.20000000298023224	None	None	None	None
m54284U_191212_053548/116853547/ccs	PacBio_Hippocampus_Rep1	mm10_ERCC_SIRV	chr9	59656577	59679367	+	11	2215	27956	73206	ENSMUSG00000032294.17	ENSMUST00000163694.3	Pkm	Pkm-202	Known	Known	None	0.05000000074505806	None	None	None	None
m54284U_191212_053548/117573533/ccs	PacBio_Hippocampus_Rep1	mm10_ERCC_SIRV	chr14	30549182	30573613	+	14	2065	40673	105321	ENSMUSG00000021957.7	ENSMUST00000022529.7	Tkt	Tkt-201	Known	Known	None	0.550000011920929	None	None	None	None
m54284U_191212_053548/174852829/ccs	PacBio_Hippocampus_Rep1	mm10_ERCC_SIRV	chr11	69921264	69916716	-	7	1319	33423	87763	ENSMUSG00000078812.10	ENSMUST00000043419.9	Eif5a	Eif5a-201	Known	Known	None	0.20000000298023224	None	None	None	None
m54284U_191212_053548/142805836/ccs	PacBio_Hippocampus_Rep1	mm10_ERCC_SIRV	chr5	107900569	107908997	+	8	1970	14945	38837	ENSMUSG00000058558.12	ENSMUST00000082223.12	Rpl5	Rpl5-201	Known	Known	None	0.20000000298023224	None	None	None	None
m54284U_191212_053548/103285519/ccs	PacBio_Hippocampus_Rep1	mm10_ERCC_SIRV	chr7	81934387	81885083	-	6	1969	22294	57856	ENSMUSG00000025104.13	ENSMUST00000107305.7	Hdgfl3	Hdgfl3-202	Known	Known	None	0.800000011920929	None	None	None	None
m54284U_191212_053548/120850954/ccs	PacBio_Hippocampus_Rep1	mm10_ERCC_SIRV	chr14	30549182	30573613	+	14	2065	40673	105321	ENSMUSG00000021957.7	ENSMUST00000022529.7	Tkt	Tkt-201	Known	Known	None	0.550000011920929	None	None	None	None
m54284U_191212_053548/116982229/ccs	PacBio_Hippocampus_Rep1	mm10_ERCC_SIRV	chr9	59656577	59679369	+	11	2217	27956	73206	ENSMUSG00000032294.17	ENSMUST00000163694.3	Pkm	Pkm-202	Known	Known	None	0.05000000074505806	None	None	None	None
m54284U_191212_053548/40697923/ccs	PacBio_Hippocampus_Rep1	mm10_ERCC_SIRV	chr15	98122580	98132447	+	16	2033	44192	370014	ENSMUSG00000033065.14	ENCODEMT000370014	Pfkm	ENCODEMT000370014	Known	ISM	Suffix	0.05000000074505806	None	None	None	None
m54284U_191107_221739/46597345/ccs	PacBio_Cortex_Rep1	mm10_ERCC_SIRV	chr2	30981903	30972839	-	9	1284	4174	10710	ENSMUSG00000026851.9	ENSMUST00000028205.9	BC005624	BC005624-201	Known	Known	None	0.20000000298023224	None	None	None	None
m54284U_191213_120042/125897140/ccs	PacBio_Hippocampus_Rep2	mm10_ERCC_SIRV	chr17	66101522	66079439	-	8	859	47998	125428	ENSMUSG00000024099.15	ENSMUST00000143987.8	Ndufv2	Ndufv2-203	Known	Known	None	0.20000000298023224	None	None	None	None
m54284U_191212_053548/121767980/ccs	PacBio_Hippocampus_Rep1	mm10_ERCC_SIRV	chr14	30549182	30573613	+	14	2065	40673	105321	ENSMUSG00000021957.7	ENSMUST00000022529.7	Tkt	Tkt-201	Known	Known	None	0.550000011920929	None	None	None	None
m54284U_191107_221739/134480116/ccs	PacBio_Cortex_Rep1	mm10_ERCC_SIRV	chr1	138619713	138484928	-	10	3169	2323	5663	ENSMUSG00000026393.10	ENSMUST00000186017.6	Nek7	Nek7-202	Known	Known	None	0.75	None	None	None	None
m54284U_191212_053548/86508851/ccs	PacBio_Hippocampus_Rep1	mm10_ERCC_SIRV	chr6	122742519	122727825	-	10	3702	18650	48983	ENSMUSG00000003153.10	ENSMUST00000032476.10	Slc2a3	Slc2a3-201	Known	Known	None	0.25	None	None	None	None
m54284U_191213_120042/2490851/ccs	PacBio_Hippocampus_Rep2	mm10_ERCC_SIRV	chr11	69921340	69916716	-	6	1301	33423	87762	ENSMUSG00000078812.10	ENSMUST00000108613.9	Eif5a	Eif5a-210	Known	Known	None	0.20000000298023224	None	None	None	None
m54284U_191212_053548/116984425/ccs	PacBio_Hippocampus_Rep1	mm10_ERCC_SIRV	chr9	59656577	59679372	+	11	2220	27956	73206	ENSMUSG00000032294.17	ENSMUST00000163694.3	Pkm	Pkm-202	Known	Known	None	0.0	None	None	None	None
m54284U_191212_053548/122029998/ccs	PacBio_Hippocampus_Rep1	mm10_ERCC_SIRV	chr14	30549182	30573612	+	14	2064	40673	105321	ENSMUSG00000021957.7	ENSMUST00000022529.7	Tkt	Tkt-201	Known	Known	None	0.550000011920929	None	None	None	None
m54284U_191212_053548/104661393/ccs	PacBio_Hippocampus_Rep1	mm10_ERCC_SIRV	chr7	81934255	81885083	-	6	1837	22294	57856	ENSMUSG00000025104.13	ENSMUST00000107305.7	Hdgfl3	Hdgfl3-202	Known	Known	None	0.800000011920929	None	None	None	None
m54284U_191107_221739/168952517/ccs	PacBio_Cortex_Rep1	mm10_ERCC_SIRV	chr1	138486149	138484927	-	1	1222	2323	369682	ENSMUSG00000026393.10	ENCODEMT000369682	Nek7	ENCODEMT000369682	Known	Genomic	None	0.75	None	None	None	None
m54284U_191107_221739/170461359/ccs	PacBio_Cortex_Rep1	mm10_ERCC_SIRV	chr15	98122598	98132445	+	16	2013	44192	370014	ENSMUSG00000033065.14	ENCODEMT000370014	Pfkm	ENCODEMT000370014	Known	ISM	Suffix	0.05000000074505806	None	None	None	None
m54284U_191107_221739/56295697/ccs	PacBio_Cortex_Rep1	mm10_ERCC_SIRV	chr2	30981913	30972839	-	9	1294	4174	10710	ENSMUSG00000026851.9	ENSMUST00000028205.9	BC005624	BC005624-201	Known	Known	None	0.20000000298023224	None	None	None	None
m54284U_191213_120042/79431515/ccs	PacBio_Hippocampus_Rep2	mm10_ERCC_SIRV	chr3	138742283	138904424	+	8	3084	9839	25634	ENSMUSG00000028152.10	ENSMUST00000029800.8	Tspan5	Tspan5-201	Known	Known	None	0.20000000298023224	None	None	None	None
m54284U_191212_053548/123537340/ccs	PacBio_Hippocampus_Rep1	mm10_ERCC_SIRV	chr14	30549182	30573610	+	14	2062	40673	105321	ENSMUSG00000021957.7	ENSMUST00000022529.7	Tkt	Tkt-201	Known	Known	None	0.550000011920929	None	None	None	None
m54284U_191212_053548/117047302/ccs	PacBio_Hippocampus_Rep1	mm10_ERCC_SIRV	chr9	59656577	59679372	+	11	2220	27956	73206	ENSMUSG00000032294.17	ENSMUST00000163694.3	Pkm	Pkm-202	Known	Known	None	0.0	None	None	None	None
m54284U_191213_120042/4917606/ccs	PacBio_Hippocampus_Rep2	mm10_ERCC_SIRV	chr11	69921235	69916716	-	6	1196	33423	87762	ENSMUSG00000078812.10	ENSMUST00000108613.9	Eif5a	Eif5a-210	Known	Known	None	0.20000000298023224	None	None	None	None
m54284U_191212_053548/123800007/ccs	PacBio_Hippocampus_Rep1	mm10_ERCC_SIRV	chr14	30549182	30573613	+	14	2065	40673	105321	ENSMUSG00000021957.7	ENSMUST00000022529.7	Tkt	Tkt-201	Known	Known	None	0.550000011920929	None	None	None	None
m54284U_191212_053548/150536340/ccs	PacBio_Hippocampus_Rep1	mm10_ERCC_SIRV	chr5	107900569	107909002	+	8	1975	14945	38837	ENSMUSG00000058558.12	ENSMUST00000082223.12	Rpl5	Rpl5-201	Known	Known	None	0.15000000596046448	None	None	None	None
m54284U_191107_221739/81593495/ccs	PacBio_Cortex_Rep1	mm10_ERCC_SIRV	chr2	30981903	30972839	-	9	1284	4174	10710	ENSMUSG00000026851.9	ENSMUST00000028205.9	BC005624	BC005624-201	Known	Known	None	0.20000000298023224	None	None	None	None
m54284U_191212_053548/46792741/ccs	PacBio_Hippocampus_Rep1	mm10_ERCC_SIRV	chr15	98122600	98132447	+	16	2013	44192	370014	ENSMUSG00000033065.14	ENCODEMT000370014	Pfkm	ENCODEMT000370014	Known	ISM	Suffix	0.05000000074505806	None	None	None	None
m54284U_191212_053548/117047339/ccs	PacBio_Hippocampus_Rep1	mm10_ERCC_SIRV	chr9	59656577	59679372	+	11	2220	27956	73206	ENSMUSG00000032294.17	ENSMUST00000163694.3	Pkm	Pkm-202	Known	Known	None	0.0	None	None	None	None
m54284U_191212_053548/104989813/ccs	PacBio_Hippocampus_Rep1	mm10_ERCC_SIRV	chr7	81934362	81885083	-	6	1944	22294	57856	ENSMUSG00000025104.13	ENSMUST00000107305.7	Hdgfl3	Hdgfl3-202	Known	Known	None	0.800000011920929	None	None	None	None
m54284U_191212_053548/124716346/ccs	PacBio_Hippocampus_Rep1	mm10_ERCC_SIRV	chr14	30549182	30573613	+	14	2065	40673	105321	ENSMUSG00000021957.7	ENSMUST00000022529.7	Tkt	Tkt-201	Known	Known	None	0.550000011920929	None	None	None	None
m54284U_191213_120042/128059782/ccs	PacBio_Hippocampus_Rep2	mm10_ERCC_SIRV	chr17	66101494	66079439	-	8	831	47998	125428	ENSMUSG00000024099.15	ENSMUST00000143987.8	Ndufv2	Ndufv2-203	Known	Known	None	0.20000000298023224	None	None	None	None
m54284U_191213_120042/5308475/ccs	PacBio_Hippocampus_Rep2	mm10_ERCC_SIRV	chr11	69921306	69916716	-	7	1361	33423	87763	ENSMUSG00000078812.10	ENSMUST00000043419.9	Eif5a	Eif5a-201	Known	Known	None	0.20000000298023224	None	None	None	None
m54284U_191212_053548/125504139/ccs	PacBio_Hippocampus_Rep1	mm10_ERCC_SIRV	chr14	30549182	30573610	+	14	2062	40673	105321	ENSMUSG00000021957.7	ENSMUST00000022529.7	Tkt	Tkt-201	Known	Known	None	0.550000011920929	None	None	None	None
m54284U_191212_053548/88999423/ccs	PacBio_Hippocampus_Rep1	mm10_ERCC_SIRV	chr6	122742518	122727825	-	10	3716	18650	48983	ENSMUSG00000003153.10	ENSMUST00000032476.10	Slc2a3	Slc2a3-201	Known	Known	None	0.25	None	None	None	None
m54284U_191212_053548/117047700/ccs	PacBio_Hippocampus_Rep1	mm10_ERCC_SIRV	chr9	59656577	59679367	+	11	2215	27956	73206	ENSMUSG00000032294.17	ENSMUST00000163694.3	Pkm	Pkm-202	Known	Known	None	0.05000000074505806	None	None	None	None
m54284U_191107_221739/85786811/ccs	PacBio_Cortex_Rep1	mm10_ERCC_SIRV	chr2	30981922	30972839	-	9	1303	4174	10710	ENSMUSG00000026851.9	ENSMUST00000028205.9	BC005624	BC005624-201	Known	Known	None	0.20000000298023224	None	None	None	None
m54284U_191212_053548/125633215/ccs	PacBio_Hippocampus_Rep1	mm10_ERCC_SIRV	chr14	30549182	30573613	+	14	2065	40673	105321	ENSMUSG00000021957.7	ENSMUST00000022529.7	Tkt	Tkt-201	Known	Known	None	0.550000011920929	None	None	None	None
m54284U_191107_221739/90637171/ccs	PacBio_Cortex_Rep1	mm10_ERCC_SIRV	chr2	30981902	30972839	-	9	1278	4174	370017	ENSMUSG00000026851.9	ENCODEMT000370017	BC005624	ENCODEMT000370017	Known	NNC	None	0.20000000298023224	None	None	None	None
m54284U_191212_053548/62785394/ccs	PacBio_Hippocampus_Rep1	mm10_ERCC_SIRV	chr15	98122600	98132447	+	16	2013	44192	370014	ENSMUSG00000033065.14	ENCODEMT000370014	Pfkm	ENCODEMT000370014	Known	ISM	Suffix	0.05000000074505806	None	None	None	None
m54284U_191109_043049/5966622/ccs	PacBio_Cortex_Rep2	mm10_ERCC_SIRV	chr1	138619714	138484928	-	10	3170	2323	5663	ENSMUSG00000026393.10	ENSMUST00000186017.6	Nek7	Nek7-202	Known	Known	None	0.75	None	None	None	None
m54284U_191212_053548/105710624/ccs	PacBio_Hippocampus_Rep1	mm10_ERCC_SIRV	chr7	81934443	81885083	-	6	2025	22294	57856	ENSMUSG00000025104.13	ENSMUST00000107305.7	Hdgfl3	Hdgfl3-202	Known	Known	None	0.800000011920929	None	None	None	None
m54284U_191212_053548/126028306/ccs	PacBio_Hippocampus_Rep1	mm10_ERCC_SIRV	chr14	30549182	30573613	+	14	2065	40673	105321	ENSMUSG00000021957.7	ENSMUST00000022529.7	Tkt	Tkt-201	Known	Known	None	0.550000011920929	None	None	None	None
m54284U_191213_120042/88148311/ccs	PacBio_Hippocampus_Rep2	mm10_ERCC_SIRV	chr3	138742283	138904425	+	8	3085	9839	25634	ENSMUSG00000028152.10	ENSMUST00000029800.8	Tspan5	Tspan5-201	Known	Known	None	0.20000000298023224	None	None	None	None
m54284U_191213_120042/6359072/ccs	PacBio_Hippocampus_Rep2	mm10_ERCC_SIRV	chr11	69921297	69916716	-	6	1258	33423	87762	ENSMUSG00000078812.10	ENSMUST00000108613.9	Eif5a	Eif5a-210	Known	Known	None	0.20000000298023224	None	None	None	None
m54284U_191212_053548/117047965/ccs	PacBio_Hippocampus_Rep1	mm10_ERCC_SIRV	chr9	59656577	59679358	+	11	2221	27956	73206	ENSMUSG00000032294.17	ENSMUST00000163694.3	Pkm	Pkm-202	Known	Known	None	0.20000000298023224	None	None	None	None
m54284U_191212_053548/126421181/ccs	PacBio_Hippocampus_Rep1	mm10_ERCC_SIRV	chr14	30549182	30573613	+	14	2065	40673	105321	ENSMUSG00000021957.7	ENSMUST00000022529.7	Tkt	Tkt-201	Known	Known	None	0.550000011920929	None	None	None	None
m54284U_191212_053548/104728618/ccs	PacBio_Hippocampus_Rep1	mm10_ERCC_SIRV	chr15	98122600	98132447	+	16	2013	44192	370014	ENSMUSG00000033065.14	ENCODEMT000370014	Pfkm	ENCODEMT000370014	Known	ISM	Suffix	0.05000000074505806	None	None	None	None
m54284U_191107_221739/92276138/ccs	PacBio_Cortex_Rep1	mm10_ERCC_SIRV	chr2	30981940	30972839	-	9	1321	4174	10710	ENSMUSG00000026851.9	ENSMUST00000028205.9	BC005624	BC005624-201	Known	Known	None	0.20000000298023224	None	None	None	None
m54284U_191212_053548/127403240/ccs	PacBio_Hippocampus_Rep1	mm10_ERCC_SIRV	chr14	30549182	30573613	+	14	2065	40673	105321	ENSMUSG00000021957.7	ENSMUST00000022529.7	Tkt	Tkt-201	Known	Known	None	0.550000011920929	None	None	None	None
m54284U_191212_053548/117049781/ccs	PacBio_Hippocampus_Rep1	mm10_ERCC_SIRV	chr9	59656577	59679369	+	11	2217	27956	73206	ENSMUSG00000032294.17	ENSMUST00000163694.3	Pkm	Pkm-202	Known	Known	None	0.05000000074505806	None	None	None	None
m54284U_191212_053548/165348039/ccs	PacBio_Hippocampus_Rep1	mm10_ERCC_SIRV	chr5	107900569	107909004	+	8	1977	14945	38837	ENSMUSG00000058558.12	ENSMUST00000082223.12	Rpl5	Rpl5-201	Known	Known	None	0.20000000298023224	None	None	None	None
m54284U_191212_053548/108661386/ccs	PacBio_Hippocampus_Rep1	mm10_ERCC_SIRV	chr7	81934420	81885083	-	6	2002	22294	57856	ENSMUSG00000025104.13	ENSMUST00000107305.7	Hdgfl3	Hdgfl3-202	Known	Known	None	0.800000011920929	None	None	None	None
m54284U_191213_120042/131861024/ccs	PacBio_Hippocampus_Rep2	mm10_ERCC_SIRV	chr17	66101494	66079439	-	8	831	47998	125428	ENSMUSG00000024099.15	ENSMUST00000143987.8	Ndufv2	Ndufv2-203	Known	Known	None	0.20000000298023224	None	None	None	None
m54284U_191212_053548/89588787/ccs	PacBio_Hippocampus_Rep1	mm10_ERCC_SIRV	chr6	122742515	122727825	-	10	3713	18650	48983	ENSMUSG00000003153.10	ENSMUST00000032476.10	Slc2a3	Slc2a3-201	Known	Known	None	0.25	None	None	None	None
m54284U_191213_120042/7079854/ccs	PacBio_Hippocampus_Rep2	mm10_ERCC_SIRV	chr11	69921297	69916716	-	6	1258	33423	87762	ENSMUSG00000078812.10	ENSMUST00000108613.9	Eif5a	Eif5a-210	Known	Known	None	0.20000000298023224	None	None	None	None
m54284U_191212_053548/129172636/ccs	PacBio_Hippocampus_Rep1	mm10_ERCC_SIRV	chr14	30549182	30573613	+	14	2065	40673	105321	ENSMUSG00000021957.7	ENSMUST00000022529.7	Tkt	Tkt-201	Known	Known	None	0.550000011920929	None	None	None	None
m54284U_191213_120042/131662598/ccs	PacBio_Hippocampus_Rep2	mm10_ERCC_SIRV	chr3	138742283	138904424	+	8	3084	9839	25634	ENSMUSG00000028152.10	ENSMUST00000029800.8	Tspan5	Tspan5-201	Known	Known	None	0.20000000298023224	None	None	None	None
m54284U_191107_221739/94177768/ccs	PacBio_Cortex_Rep1	mm10_ERCC_SIRV	chr2	30981873	30972839	-	9	1254	4174	10710	ENSMUSG00000026851.9	ENSMUST00000028205.9	BC005624	BC005624-201	Known	Known	None	0.20000000298023224	None	None	None	None
m54284U_191109_043049/71304140/ccs	PacBio_Cortex_Rep2	mm10_ERCC_SIRV	chr15	98122850	98132447	+	15	1986	44192	370018	ENSMUSG00000033065.14	ENCODEMT000370018	Pfkm	ENCODEMT000370018	Known	ISM	Suffix	0.05000000074505806	None	None	None	None
m54284U_191212_053548/117114019/ccs	PacBio_Hippocampus_Rep1	mm10_ERCC_SIRV	chr9	59656577	59679369	+	11	2217	27956	73205	ENSMUSG00000032294.17	ENSMUST00000034834.15	Pkm	Pkm-201	Known	Known	None	0.05000000074505806	None	None	None	None
m54284U_191212_053548/132188534/ccs	PacBio_Hippocampus_Rep1	mm10_ERCC_SIRV	chr14	30549182	30573613	+	14	2065	40673	105321	ENSMUSG00000021957.7	ENSMUST00000022529.7	Tkt	Tkt-201	Known	Known	None	0.550000011920929	None	None	None	None
m54284U_191109_043049/22611928/ccs	PacBio_Cortex_Rep2	mm10_ERCC_SIRV	chr1	138619710	138484928	-	10	3166	2323	5663	ENSMUSG00000026393.10	ENSMUST00000186017.6	Nek7	Nek7-202	Known	Known	None	0.75	None	None	None	None
m54284U_191212_053548/133302652/ccs	PacBio_Hippocampus_Rep1	mm10_ERCC_SIRV	chr14	30549182	30573611	+	14	2063	40673	105321	ENSMUSG00000021957.7	ENSMUST00000022529.7	Tkt	Tkt-201	Known	Known	None	0.550000011920929	None	None	None	None
m54284U_191107_221739/104138181/ccs	PacBio_Cortex_Rep1	mm10_ERCC_SIRV	chr2	30981903	30972839	-	9	1284	4174	10710	ENSMUSG00000026851.9	ENSMUST00000028205.9	BC005624	BC005624-201	Known	Known	None	0.20000000298023224	None	None	None	None
m54284U_191212_053548/112854446/ccs	PacBio_Hippocampus_Rep1	mm10_ERCC_SIRV	chr7	81933962	81885083	-	6	1798	22289	369737	ENSMUSG00000025103.8	ENCODEMT000369737	Btbd1	ENCODEMT000369737	Known	NIC	None	0.800000011920929	None	None	None	None
m54284U_191212_053548/117178945/ccs	PacBio_Hippocampus_Rep1	mm10_ERCC_SIRV	chr9	59656577	59679365	+	11	2213	27956	73206	ENSMUSG00000032294.17	ENSMUST00000163694.3	Pkm	Pkm-202	Known	Known	None	0.15000000596046448	None	None	None	None
m54284U_191213_120042/13436752/ccs	PacBio_Hippocampus_Rep2	mm10_ERCC_SIRV	chr11	69921288	69916716	-	6	1243	33423	87762	ENSMUSG00000078812.10	ENSMUST00000108613.9	Eif5a	Eif5a-210	Known	Known	None	0.20000000298023224	None	None	None	None
m54284U_191213_120042/133562634/ccs	PacBio_Hippocampus_Rep2	mm10_ERCC_SIRV	chr3	138742283	138904428	+	8	3088	9839	25634	ENSMUSG00000028152.10	ENSMUST00000029800.8	Tspan5	Tspan5-201	Known	Known	None	0.15000000596046448	None	None	None	None
m54284U_191212_053548/133824685/ccs	PacBio_Hippocampus_Rep1	mm10_ERCC_SIRV	chr14	30549182	30573613	+	14	2065	40673	105321	ENSMUSG00000021957.7	ENSMUST00000022529.7	Tkt	Tkt-201	Known	Known	None	0.550000011920929	None	None	None	None
m54284U_191212_053548/10028867/ccs	PacBio_Hippocampus_Rep1	mm10_ERCC_SIRV	chr15	98122852	98132447	+	15	1986	44192	370018	ENSMUSG00000033065.14	ENCODEMT000370018	Pfkm	ENCODEMT000370018	Known	ISM	Suffix	0.05000000074505806	None	None	None	None
m54284U_191212_053548/133891254/ccs	PacBio_Hippocampus_Rep1	mm10_ERCC_SIRV	chr14	30549182	30573611	+	14	2063	40673	105321	ENSMUSG00000021957.7	ENSMUST00000022529.7	Tkt	Tkt-201	Known	Known	None	0.550000011920929	None	None	None	None
m54284U_191213_120042/132382990/ccs	PacBio_Hippocampus_Rep2	mm10_ERCC_SIRV	chr17	66101487	66079439	-	8	824	47998	125428	ENSMUSG00000024099.15	ENSMUST00000143987.8	Ndufv2	Ndufv2-203	Known	Known	None	0.20000000298023224	None	None	None	None
m54284U_191213_120042/590212/ccs	PacBio_Hippocampus_Rep2	mm10_ERCC_SIRV	chr5	107900569	107908996	+	8	1969	14945	38837	ENSMUSG00000058558.12	ENSMUST00000082223.12	Rpl5	Rpl5-201	Known	Known	None	0.20000000298023224	None	None	None	None
m54284U_191107_221739/134547372/ccs	PacBio_Cortex_Rep1	mm10_ERCC_SIRV	chr2	30981904	30972839	-	9	1285	4174	10710	ENSMUSG00000026851.9	ENSMUST00000028205.9	BC005624	BC005624-201	Known	Known	None	0.20000000298023224	None	None	None	None
m54284U_191212_053548/117244435/ccs	PacBio_Hippocampus_Rep1	mm10_ERCC_SIRV	chr9	59656577	59679369	+	11	2217	27956	73206	ENSMUSG00000032294.17	ENSMUST00000163694.3	Pkm	Pkm-202	Known	Known	None	0.05000000074505806	None	None	None	None
m54284U_191212_053548/89653353/ccs	PacBio_Hippocampus_Rep1	mm10_ERCC_SIRV	chr6	122742708	122727825	-	10	3906	18650	48983	ENSMUSG00000003153.10	ENSMUST00000032476.10	Slc2a3	Slc2a3-201	Known	Known	None	0.25	None	None	None	None
m54284U_191213_120042/170003037/ccs	PacBio_Hippocampus_Rep2	mm10_ERCC_SIRV	chr3	138742283	138904425	+	8	3085	9839	25634	ENSMUSG00000028152.10	ENSMUST00000029800.8	Tspan5	Tspan5-201	Known	Known	None	0.20000000298023224	None	None	None	None
m54284U_191212_053548/134940422/ccs	PacBio_Hippocampus_Rep1	mm10_ERCC_SIRV	chr14	30549182	30573610	+	14	2062	40673	105321	ENSMUSG00000021957.7	ENSMUST00000022529.7	Tkt	Tkt-201	Known	Known	None	0.550000011920929	None	None	None	None
m54284U_191213_120042/14680667/ccs	PacBio_Hippocampus_Rep2	mm10_ERCC_SIRV	chr11	69921264	69916716	-	6	1225	33423	87762	ENSMUSG00000078812.10	ENSMUST00000108613.9	Eif5a	Eif5a-210	Known	Known	None	0.20000000298023224	None	None	None	None
m54284U_191212_053548/124389685/ccs	PacBio_Hippocampus_Rep1	mm10_ERCC_SIRV	chr15	98122852	98132445	+	15	1984	44192	370018	ENSMUSG00000033065.14	ENCODEMT000370018	Pfkm	ENCODEMT000370018	Known	ISM	Suffix	0.05000000074505806	None	None	None	None
m54284U_191212_053548/117049647/ccs	PacBio_Hippocampus_Rep1	mm10_ERCC_SIRV	chr7	81934460	81885083	-	6	2042	22294	57856	ENSMUSG00000025104.13	ENSMUST00000107305.7	Hdgfl3	Hdgfl3-202	Known	Known	None	0.800000011920929	None	None	None	None
m54284U_191212_053548/136054157/ccs	PacBio_Hippocampus_Rep1	mm10_ERCC_SIRV	chr14	30549182	30573600	+	14	2052	40673	105321	ENSMUSG00000021957.7	ENSMUST00000022529.7	Tkt	Tkt-201	Known	Known	None	0.5	None	None	None	None
m54284U_191212_053548/117311440/ccs	PacBio_Hippocampus_Rep1	mm10_ERCC_SIRV	chr9	59656577	59679372	+	11	2220	27956	73206	ENSMUSG00000032294.17	ENSMUST00000163694.3	Pkm	Pkm-202	Known	Known	None	0.0	None	None	None	None
m54284U_191109_043049/23201691/ccs	PacBio_Cortex_Rep2	mm10_ERCC_SIRV	chr1	138619723	138484928	-	10	3179	2323	5663	ENSMUSG00000026393.10	ENSMUST00000186017.6	Nek7	Nek7-202	Known	Known	None	0.75	None	None	None	None
m54284U_191107_221739/157483269/ccs	PacBio_Cortex_Rep1	mm10_ERCC_SIRV	chr2	30981904	30972839	-	9	1285	4174	10710	ENSMUSG00000026851.9	ENSMUST00000028205.9	BC005624	BC005624-201	Known	Known	None	0.20000000298023224	None	None	None	None
m54284U_191212_053548/136513005/ccs	PacBio_Hippocampus_Rep1	mm10_ERCC_SIRV	chr14	30549182	30573613	+	14	2065	40673	105321	ENSMUSG00000021957.7	ENSMUST00000022529.7	Tkt	Tkt-201	Known	Known	None	0.550000011920929	None	None	None	None
m54284U_191213_120042/5768018/ccs	PacBio_Hippocampus_Rep2	mm10_ERCC_SIRV	chr15	98122850	98132429	+	15	2005	44192	370019	ENSMUSG00000033065.14	ENCODEMT000370019	Pfkm	ENCODEMT000370019	Known	NIC	None	0.10000000149011612	None	None	None	None
m54284U_191212_053548/136579686/ccs	PacBio_Hippocampus_Rep1	mm10_ERCC_SIRV	chr14	30549182	30573613	+	14	2065	40673	105321	ENSMUSG00000021957.7	ENSMUST00000022529.7	Tkt	Tkt-201	Known	Known	None	0.550000011920929	None	None	None	None
m54284U_191109_043049/175375443/ccs	PacBio_Cortex_Rep2	mm10_ERCC_SIRV	chr3	138742284	138904425	+	8	3084	9839	25634	ENSMUSG00000028152.10	ENSMUST00000029800.8	Tspan5	Tspan5-201	Known	Known	None	0.20000000298023224	None	None	None	None
m54284U_191212_053548/117375279/ccs	PacBio_Hippocampus_Rep1	mm10_ERCC_SIRV	chr9	59656577	59679371	+	11	2219	27956	73206	ENSMUSG00000032294.17	ENSMUST00000163694.3	Pkm	Pkm-202	Known	Known	None	0.0	None	None	None	None
m54284U_191107_221739/164563077/ccs	PacBio_Cortex_Rep1	mm10_ERCC_SIRV	chr2	30982165	30972839	-	9	1546	4174	10710	ENSMUSG00000026851.9	ENSMUST00000028205.9	BC005624	BC005624-201	Known	Known	None	0.20000000298023224	None	None	None	None
m54284U_191213_120042/17761598/ccs	PacBio_Hippocampus_Rep2	mm10_ERCC_SIRV	chr11	69921256	69916716	-	6	1217	33423	87762	ENSMUSG00000078812.10	ENSMUST00000108613.9	Eif5a	Eif5a-210	Known	Known	None	0.20000000298023224	None	None	None	None
m54284U_191212_053548/137169634/ccs	PacBio_Hippocampus_Rep1	mm10_ERCC_SIRV	chr14	30549182	30573609	+	14	2056	40673	105321	ENSMUSG00000021957.7	ENSMUST00000022529.7	Tkt	Tkt-201	Known	Known	None	0.5	None	None	None	None
m54284U_191212_053548/120130042/ccs	PacBio_Hippocampus_Rep1	mm10_ERCC_SIRV	chr7	81934423	81885083	-	6	2005	22294	57856	ENSMUSG00000025104.13	ENSMUST00000107305.7	Hdgfl3	Hdgfl3-202	Known	Known	None	0.800000011920929	None	None	None	None
m54284U_191212_053548/89916075/ccs	PacBio_Hippocampus_Rep1	mm10_ERCC_SIRV	chr6	122742516	122727825	-	10	3714	18650	48983	ENSMUSG00000003153.10	ENSMUST00000032476.10	Slc2a3	Slc2a3-201	Known	Known	None	0.25	None	None	None	None
m54284U_191213_120042/135660471/ccs	PacBio_Hippocampus_Rep2	mm10_ERCC_SIRV	chr17	66101494	66079439	-	8	831	47998	125428	ENSMUSG00000024099.15	ENSMUST00000143987.8	Ndufv2	Ndufv2-203	Known	Known	None	0.20000000298023224	None	None	None	None
m54284U_191212_053548/137300452/ccs	PacBio_Hippocampus_Rep1	mm10_ERCC_SIRV	chr14	30549182	30573613	+	14	2065	40673	105321	ENSMUSG00000021957.7	ENSMUST00000022529.7	Tkt	Tkt-201	Known	Known	None	0.550000011920929	None	None	None	None
m54284U_191213_120042/165872790/ccs	PacBio_Hippocampus_Rep2	mm10_ERCC_SIRV	chr15	98122852	98132445	+	15	1984	44192	370018	ENSMUSG00000033065.14	ENCODEMT000370018	Pfkm	ENCODEMT000370018	Known	ISM	Suffix	0.05000000074505806	None	None	None	None
m54284U_191212_053548/117440656/ccs	PacBio_Hippocampus_Rep1	mm10_ERCC_SIRV	chr9	59656577	59679368	+	11	2216	27956	73206	ENSMUSG00000032294.17	ENSMUST00000163694.3	Pkm	Pkm-202	Known	Known	None	0.05000000074505806	None	None	None	None
m54284U_191107_221739/168689810/ccs	PacBio_Cortex_Rep1	mm10_ERCC_SIRV	chr2	30981906	30972839	-	9	1287	4174	10710	ENSMUSG00000026851.9	ENSMUST00000028205.9	BC005624	BC005624-201	Known	Known	None	0.20000000298023224	None	None	None	None
m54284U_191213_120042/1705990/ccs	PacBio_Hippocampus_Rep2	mm10_ERCC_SIRV	chr5	107900569	107908050	+	8	1023	14945	38837	ENSMUSG00000058558.12	ENSMUST00000082223.12	Rpl5	Rpl5-201	Known	Known	None	0.10000000149011612	None	None	None	None
m54284U_191212_053548/137693537/ccs	PacBio_Hippocampus_Rep1	mm10_ERCC_SIRV	chr14	30549182	30573613	+	14	2065	40673	105321	ENSMUSG00000021957.7	ENSMUST00000022529.7	Tkt	Tkt-201	Known	Known	None	0.550000011920929	None	None	None	None
m54284U_191107_221739/10551539/ccs	PacBio_Cortex_Rep1	mm10_ERCC_SIRV	chr3	138742285	138904424	+	8	3018	9839	25635	ENSMUSG00000028152.10	ENSMUST00000142890.7	Tspan5	Tspan5-207	Known	Known	None	0.20000000298023224	None	None	None	None
m54284U_191212_053548/138740901/ccs	PacBio_Hippocampus_Rep1	mm10_ERCC_SIRV	chr14	30549182	30573613	+	14	2065	40673	105321	ENSMUSG00000021957.7	ENSMUST00000022529.7	Tkt	Tkt-201	Known	Known	None	0.550000011920929	None	None	None	None
m54284U_191213_120042/20775908/ccs	PacBio_Hippocampus_Rep2	mm10_ERCC_SIRV	chr11	69921268	69916716	-	6	1229	33423	87762	ENSMUSG00000078812.10	ENSMUST00000108613.9	Eif5a	Eif5a-210	Known	Known	None	0.20000000298023224	None	None	None	None
m54284U_191212_053548/163710485/ccs	PacBio_Hippocampus_Rep1	mm10_ERCC_SIRV	chr15	98122857	98132443	+	15	1979	44192	370020	ENSMUSG00000033065.14	ENCODEMT000370020	Pfkm	ENCODEMT000370020	Known	ISM	Suffix	0.0	None	None	None	None
m54284U_191109_043049/45353048/ccs	PacBio_Cortex_Rep2	mm10_ERCC_SIRV	chr1	138619689	138484928	-	10	3145	2323	5663	ENSMUSG00000026393.10	ENSMUST00000186017.6	Nek7	Nek7-202	Known	Known	None	0.75	None	None	None	None
m54284U_191107_221739/176882961/ccs	PacBio_Cortex_Rep1	mm10_ERCC_SIRV	chr2	30981906	30972839	-	9	1287	4174	10710	ENSMUSG00000026851.9	ENSMUST00000028205.9	BC005624	BC005624-201	Known	Known	None	0.20000000298023224	None	None	None	None
m54284U_191212_053548/117441144/ccs	PacBio_Hippocampus_Rep1	mm10_ERCC_SIRV	chr9	59656577	59679365	+	11	2213	27956	73205	ENSMUSG00000032294.17	ENSMUST00000034834.15	Pkm	Pkm-201	Known	Known	None	0.15000000596046448	None	None	None	None
m54284U_191212_053548/139003582/ccs	PacBio_Hippocampus_Rep1	mm10_ERCC_SIRV	chr14	30549182	30573613	+	14	2065	40673	105321	ENSMUSG00000021957.7	ENSMUST00000022529.7	Tkt	Tkt-201	Known	Known	None	0.550000011920929	None	None	None	None
m54284U_191212_053548/126027204/ccs	PacBio_Hippocampus_Rep1	mm10_ERCC_SIRV	chr7	81934378	81885083	-	6	1960	22294	57856	ENSMUSG00000025104.13	ENSMUST00000107305.7	Hdgfl3	Hdgfl3-202	Known	Known	None	0.800000011920929	None	None	None	None
m54284U_191212_053548/140116769/ccs	PacBio_Hippocampus_Rep1	mm10_ERCC_SIRV	chr14	30549182	30573609	+	14	2061	40673	105321	ENSMUSG00000021957.7	ENSMUST00000022529.7	Tkt	Tkt-201	Known	Known	None	0.5	None	None	None	None
m54284U_191109_043049/2032572/ccs	PacBio_Cortex_Rep2	mm10_ERCC_SIRV	chr2	30981911	30972839	-	9	1292	4174	10710	ENSMUSG00000026851.9	ENSMUST00000028205.9	BC005624	BC005624-201	Known	Known	None	0.20000000298023224	None	None	None	None
m54284U_191107_221739/79235725/ccs	PacBio_Cortex_Rep1	mm10_ERCC_SIRV	chr3	138742285	138904424	+	8	3082	9839	25634	ENSMUSG00000028152.10	ENSMUST00000029800.8	Tspan5	Tspan5-201	Known	Known	None	0.20000000298023224	None	None	None	None
m54284U_191212_053548/140837939/ccs	PacBio_Hippocampus_Rep1	mm10_ERCC_SIRV	chr14	30549182	30573613	+	14	2065	40673	105321	ENSMUSG00000021957.7	ENSMUST00000022529.7	Tkt	Tkt-201	Known	Known	None	0.550000011920929	None	None	None	None
m54284U_191212_053548/91227857/ccs	PacBio_Hippocampus_Rep1	mm10_ERCC_SIRV	chr6	122741385	122727826	-	10	3767	18650	369962	ENSMUSG00000003153.10	ENCODEMT000369962	Slc2a3	ENCODEMT000369962	Known	NNC	None	0.25	None	None	None	None
m54284U_191213_120042/138021662/ccs	PacBio_Hippocampus_Rep2	mm10_ERCC_SIRV	chr17	66101507	66079439	-	8	844	47998	125428	ENSMUSG00000024099.15	ENSMUST00000143987.8	Ndufv2	Ndufv2-203	Known	Known	None	0.20000000298023224	None	None	None	None
m54284U_191212_053548/117441703/ccs	PacBio_Hippocampus_Rep1	mm10_ERCC_SIRV	chr9	59656577	59679365	+	11	2213	27956	73206	ENSMUSG00000032294.17	ENSMUST00000163694.3	Pkm	Pkm-202	Known	Known	None	0.15000000596046448	None	None	None	None
m54284U_191213_120042/21301455/ccs	PacBio_Hippocampus_Rep2	mm10_ERCC_SIRV	chr11	69921286	69916716	-	6	1247	33423	87762	ENSMUSG00000078812.10	ENSMUST00000108613.9	Eif5a	Eif5a-210	Known	Known	None	0.20000000298023224	None	None	None	None
m54284U_191212_053548/141428390/ccs	PacBio_Hippocampus_Rep1	mm10_ERCC_SIRV	chr14	30549182	30573613	+	14	2065	40673	105321	ENSMUSG00000021957.7	ENSMUST00000022529.7	Tkt	Tkt-201	Known	Known	None	0.550000011920929	None	None	None	None
m54284U_191107_221739/50529067/ccs	PacBio_Cortex_Rep1	mm10_ERCC_SIRV	chr15	98122860	98132447	+	15	1978	44192	370018	ENSMUSG00000033065.14	ENCODEMT000370018	Pfkm	ENCODEMT000370018	Known	ISM	Suffix	0.05000000074505806	None	None	None	None
m54284U_191109_043049/28314416/ccs	PacBio_Cortex_Rep2	mm10_ERCC_SIRV	chr2	30981899	30972839	-	9	1280	4174	10710	ENSMUSG00000026851.9	ENSMUST00000028205.9	BC005624	BC005624-201	Known	Known	None	0.20000000298023224	None	None	None	None
m54284U_191212_053548/143392961/ccs	PacBio_Hippocampus_Rep1	mm10_ERCC_SIRV	chr14	30549182	30573612	+	14	2064	40673	105321	ENSMUSG00000021957.7	ENSMUST00000022529.7	Tkt	Tkt-201	Known	Known	None	0.550000011920929	None	None	None	None
m54284U_191212_053548/136315550/ccs	PacBio_Hippocampus_Rep1	mm10_ERCC_SIRV	chr7	81934341	81885083	-	6	1923	22294	57856	ENSMUSG00000025104.13	ENSMUST00000107305.7	Hdgfl3	Hdgfl3-202	Known	Known	None	0.800000011920929	None	None	None	None
m54284U_191213_120042/9767712/ccs	PacBio_Hippocampus_Rep2	mm10_ERCC_SIRV	chr5	107900569	107909001	+	8	1974	14945	38837	ENSMUSG00000058558.12	ENSMUST00000082223.12	Rpl5	Rpl5-201	Known	Known	None	0.10000000149011612	None	None	None	None
m54284U_191212_053548/144834914/ccs	PacBio_Hippocampus_Rep1	mm10_ERCC_SIRV	chr14	30549182	30573611	+	14	2063	40673	105321	ENSMUSG00000021957.7	ENSMUST00000022529.7	Tkt	Tkt-201	Known	Known	None	0.550000011920929	None	None	None	None
m54284U_191109_043049/44107764/ccs	PacBio_Cortex_Rep2	mm10_ERCC_SIRV	chr15	98122867	98132447	+	15	1971	44192	370018	ENSMUSG00000033065.14	ENCODEMT000370018	Pfkm	ENCODEMT000370018	Known	ISM	Suffix	0.05000000074505806	None	None	None	None
m54284U_191107_221739/93324626/ccs	PacBio_Cortex_Rep1	mm10_ERCC_SIRV	chr3	138742285	138904425	+	8	3077	9839	25634	ENSMUSG00000028152.10	ENSMUST00000029800.8	Tspan5	Tspan5-201	Known	Known	None	0.20000000298023224	None	None	None	None
m54284U_191212_053548/144901065/ccs	PacBio_Hippocampus_Rep1	mm10_ERCC_SIRV	chr14	30549182	30573611	+	14	2063	40673	105321	ENSMUSG00000021957.7	ENSMUST00000022529.7	Tkt	Tkt-201	Known	Known	None	0.550000011920929	None	None	None	None
m54284U_191109_043049/39258468/ccs	PacBio_Cortex_Rep2	mm10_ERCC_SIRV	chr2	30981849	30972839	-	9	1224	4174	10710	ENSMUSG00000026851.9	ENSMUST00000028205.9	BC005624	BC005624-201	Known	Known	None	0.20000000298023224	None	None	None	None
m54284U_191212_053548/117441795/ccs	PacBio_Hippocampus_Rep1	mm10_ERCC_SIRV	chr9	59656577	59679369	+	11	2217	27956	73205	ENSMUSG00000032294.17	ENSMUST00000034834.15	Pkm	Pkm-201	Known	Known	None	0.05000000074505806	None	None	None	None
m54284U_191109_043049/63374975/ccs	PacBio_Cortex_Rep2	mm10_ERCC_SIRV	chr1	138619723	138484928	-	10	3179	2323	5663	ENSMUSG00000026393.10	ENSMUST00000186017.6	Nek7	Nek7-202	Known	Known	None	0.75	None	None	None	None
m54284U_191213_120042/25691007/ccs	PacBio_Hippocampus_Rep2	mm10_ERCC_SIRV	chr11	69921255	69916716	-	6	1216	33423	87762	ENSMUSG00000078812.10	ENSMUST00000108613.9	Eif5a	Eif5a-210	Known	Known	None	0.20000000298023224	None	None	None	None
m54284U_191212_053548/145229522/ccs	PacBio_Hippocampus_Rep1	mm10_ERCC_SIRV	chr14	30549182	30573613	+	14	2065	40673	105321	ENSMUSG00000021957.7	ENSMUST00000022529.7	Tkt	Tkt-201	Known	Known	None	0.550000011920929	None	None	None	None
m54284U_191213_120042/145556720/ccs	PacBio_Hippocampus_Rep2	mm10_ERCC_SIRV	chr17	66101494	66079439	-	8	831	47998	125428	ENSMUSG00000024099.15	ENSMUST00000143987.8	Ndufv2	Ndufv2-203	Known	Known	None	0.20000000298023224	None	None	None	None
m54284U_191212_053548/145294302/ccs	PacBio_Hippocampus_Rep1	mm10_ERCC_SIRV	chr14	30549182	30573613	+	14	2065	40673	105321	ENSMUSG00000021957.7	ENSMUST00000022529.7	Tkt	Tkt-201	Known	Known	None	0.550000011920929	None	None	None	None
m54284U_191109_043049/115278692/ccs	PacBio_Cortex_Rep2	mm10_ERCC_SIRV	chr2	30981924	30972839	-	9	1305	4174	10710	ENSMUSG00000026851.9	ENSMUST00000028205.9	BC005624	BC005624-201	Known	Known	None	0.20000000298023224	None	None	None	None
m54284U_191107_221739/157679929/ccs	PacBio_Cortex_Rep1	mm10_ERCC_SIRV	chr15	98122874	98132445	+	15	1962	44192	370018	ENSMUSG00000033065.14	ENCODEMT000370018	Pfkm	ENCODEMT000370018	Known	ISM	Suffix	0.05000000074505806	None	None	None	None
m54284U_191212_053548/137169636/ccs	PacBio_Hippocampus_Rep1	mm10_ERCC_SIRV	chr7	81934374	81885083	-	6	1956	22294	57856	ENSMUSG00000025104.13	ENSMUST00000107305.7	Hdgfl3	Hdgfl3-202	Known	Known	None	0.800000011920929	None	None	None	None
m54284U_191212_053548/91360041/ccs	PacBio_Hippocampus_Rep1	mm10_ERCC_SIRV	chr6	122742533	122727825	-	10	3731	18650	48983	ENSMUSG00000003153.10	ENSMUST00000032476.10	Slc2a3	Slc2a3-201	Known	Known	None	0.25	None	None	None	None
m54284U_191212_053548/147063416/ccs	PacBio_Hippocampus_Rep1	mm10_ERCC_SIRV	chr14	30549182	30573613	+	14	2065	40673	105321	ENSMUSG00000021957.7	ENSMUST00000022529.7	Tkt	Tkt-201	Known	Known	None	0.550000011920929	None	None	None	None
m54284U_191109_043049/1837794/ccs	PacBio_Cortex_Rep2	mm10_ERCC_SIRV	chr3	138742285	138904427	+	8	3085	9839	25634	ENSMUSG00000028152.10	ENSMUST00000029800.8	Tspan5	Tspan5-201	Known	Known	None	0.20000000298023224	None	None	None	None
m54284U_191212_053548/117442781/ccs	PacBio_Hippocampus_Rep1	mm10_ERCC_SIRV	chr9	59656577	59679369	+	11	2217	27956	73206	ENSMUSG00000032294.17	ENSMUST00000163694.3	Pkm	Pkm-202	Known	Known	None	0.05000000074505806	None	None	None	None
m54284U_191212_053548/147458549/ccs	PacBio_Hippocampus_Rep1	mm10_ERCC_SIRV	chr14	30549182	30573613	+	14	2065	40673	105321	ENSMUSG00000021957.7	ENSMUST00000022529.7	Tkt	Tkt-201	Known	Known	None	0.550000011920929	None	None	None	None
m54284U_191213_120042/27200266/ccs	PacBio_Hippocampus_Rep2	mm10_ERCC_SIRV	chr11	69921271	69916716	-	6	1232	33423	87762	ENSMUSG00000078812.10	ENSMUST00000108613.9	Eif5a	Eif5a-210	Known	Known	None	0.20000000298023224	None	None	None	None
m54284U_191109_043049/160892721/ccs	PacBio_Cortex_Rep2	mm10_ERCC_SIRV	chr2	30981879	30972839	-	9	1260	4174	10710	ENSMUSG00000026851.9	ENSMUST00000028205.9	BC005624	BC005624-201	Known	Known	None	0.20000000298023224	None	None	None	None
m54284U_191212_053548/47843600/ccs	PacBio_Hippocampus_Rep1	mm10_ERCC_SIRV	chr15	98122884	98132447	+	15	1954	44192	370018	ENSMUSG00000033065.14	ENCODEMT000370018	Pfkm	ENCODEMT000370018	Known	ISM	Suffix	0.05000000074505806	None	None	None	None
m54284U_191212_053548/149291061/ccs	PacBio_Hippocampus_Rep1	mm10_ERCC_SIRV	chr14	30549182	30573613	+	14	2065	40673	105321	ENSMUSG00000021957.7	ENSMUST00000022529.7	Tkt	Tkt-201	Known	Known	None	0.550000011920929	None	None	None	None
m54284U_191213_120042/21299569/ccs	PacBio_Hippocampus_Rep2	mm10_ERCC_SIRV	chr5	107900569	107908050	+	8	1023	14945	38837	ENSMUSG00000058558.12	ENSMUST00000082223.12	Rpl5	Rpl5-201	Known	Known	None	0.10000000149011612	None	None	None	None
m54284U_191212_053548/149293098/ccs	PacBio_Hippocampus_Rep1	mm10_ERCC_SIRV	chr14	30549182	30574707	+	14	3159	40673	105321	ENSMUSG00000021957.7	ENSMUST00000022529.7	Tkt	Tkt-201	Known	Known	None	0.44999998807907104	None	None	None	None
m54284U_191109_043049/5767611/ccs	PacBio_Cortex_Rep2	mm10_ERCC_SIRV	chr3	138742285	138904432	+	8	3026	9839	25635	ENSMUSG00000028152.10	ENSMUST00000142890.7	Tspan5	Tspan5-207	Known	Known	None	0.15000000596046448	None	None	None	None
m54284U_191212_053548/154536336/ccs	PacBio_Hippocampus_Rep1	mm10_ERCC_SIRV	chr7	81934401	81885083	-	6	1983	22294	57856	ENSMUSG00000025104.13	ENSMUST00000107305.7	Hdgfl3	Hdgfl3-202	Known	Known	None	0.800000011920929	None	None	None	None
m54284U_191212_053548/149358692/ccs	PacBio_Hippocampus_Rep1	mm10_ERCC_SIRV	chr14	30549182	30573611	+	14	2063	40673	105321	ENSMUSG00000021957.7	ENSMUST00000022529.7	Tkt	Tkt-201	Known	Known	None	0.550000011920929	None	None	None	None
m54284U_191213_120042/146473407/ccs	PacBio_Hippocampus_Rep2	mm10_ERCC_SIRV	chr17	66101485	66079439	-	8	822	47998	125428	ENSMUSG00000024099.15	ENSMUST00000143987.8	Ndufv2	Ndufv2-203	Known	Known	None	0.20000000298023224	None	None	None	None
m54284U_191109_043049/161153139/ccs	PacBio_Cortex_Rep2	mm10_ERCC_SIRV	chr2	30982217	30972839	-	9	1598	4174	10710	ENSMUSG00000026851.9	ENSMUST00000028205.9	BC005624	BC005624-201	Known	Known	None	0.20000000298023224	None	None	None	None
m54284U_191107_221739/4131087/ccs	PacBio_Cortex_Rep1	mm10_ERCC_SIRV	chr15	98122891	98132447	+	15	1947	44192	370018	ENSMUSG00000033065.14	ENCODEMT000370018	Pfkm	ENCODEMT000370018	Known	ISM	Suffix	0.05000000074505806	None	None	None	None
m54284U_191212_053548/117443015/ccs	PacBio_Hippocampus_Rep1	mm10_ERCC_SIRV	chr9	59656577	59679372	+	11	2220	27956	73206	ENSMUSG00000032294.17	ENSMUST00000163694.3	Pkm	Pkm-202	Known	Known	None	0.0	None	None	None	None
m54284U_191213_120042/27657997/ccs	PacBio_Hippocampus_Rep2	mm10_ERCC_SIRV	chr11	69921281	69916716	-	6	1242	33423	87762	ENSMUSG00000078812.10	ENSMUST00000108613.9	Eif5a	Eif5a-210	Known	Known	None	0.20000000298023224	None	None	None	None
m54284U_191212_053548/91949373/ccs	PacBio_Hippocampus_Rep1	mm10_ERCC_SIRV	chr6	122742519	122727825	-	10	3717	18650	48983	ENSMUSG00000003153.10	ENSMUST00000032476.10	Slc2a3	Slc2a3-201	Known	Known	None	0.25	None	None	None	None
m54284U_191212_053548/149686225/ccs	PacBio_Hippocampus_Rep1	mm10_ERCC_SIRV	chr14	30549182	30573613	+	14	2065	40673	105321	ENSMUSG00000021957.7	ENSMUST00000022529.7	Tkt	Tkt-201	Known	Known	None	0.550000011920929	None	None	None	None
m54284U_191109_043049/20514334/ccs	PacBio_Cortex_Rep2	mm10_ERCC_SIRV	chr3	138742285	138904425	+	8	3083	9839	25634	ENSMUSG00000028152.10	ENSMUST00000029800.8	Tspan5	Tspan5-201	Known	Known	None	0.20000000298023224	None	None	None	None
m54284U_191212_053548/150143834/ccs	PacBio_Hippocampus_Rep1	mm10_ERCC_SIRV	chr14	30549182	30573613	+	14	2065	40673	105321	ENSMUSG00000021957.7	ENSMUST00000022529.7	Tkt	Tkt-201	Known	Known	None	0.550000011920929	None	None	None	None
m54284U_191212_053548/59574891/ccs	PacBio_Hippocampus_Rep1	mm10_ERCC_SIRV	chr2	30982202	30972839	-	9	1583	4174	10710	ENSMUSG00000026851.9	ENSMUST00000028205.9	BC005624	BC005624-201	Known	Known	None	0.20000000298023224	None	None	None	None
m54284U_191212_053548/117506750/ccs	PacBio_Hippocampus_Rep1	mm10_ERCC_SIRV	chr9	59656577	59679365	+	11	2213	27956	73206	ENSMUSG00000032294.17	ENSMUST00000163694.3	Pkm	Pkm-202	Known	Known	None	0.15000000596046448	None	None	None	None
m54284U_191212_053548/155321585/ccs	PacBio_Hippocampus_Rep1	mm10_ERCC_SIRV	chr7	81934429	81885083	-	6	2011	22294	57856	ENSMUSG00000025104.13	ENSMUST00000107305.7	Hdgfl3	Hdgfl3-202	Known	Known	None	0.800000011920929	None	None	None	None
m54284U_191107_221739/80019647/ccs	PacBio_Cortex_Rep1	mm10_ERCC_SIRV	chr15	98122891	98132447	+	15	1947	44192	370018	ENSMUSG00000033065.14	ENCODEMT000370018	Pfkm	ENCODEMT000370018	Known	ISM	Suffix	0.05000000074505806	None	None	None	None
m54284U_191212_053548/150274327/ccs	PacBio_Hippocampus_Rep1	mm10_ERCC_SIRV	chr14	30549182	30573610	+	14	2062	40673	105321	ENSMUSG00000021957.7	ENSMUST00000022529.7	Tkt	Tkt-201	Known	Known	None	0.550000011920929	None	None	None	None
m54284U_191213_120042/28248546/ccs	PacBio_Hippocampus_Rep2	mm10_ERCC_SIRV	chr11	69921266	69916716	-	6	1227	33423	87762	ENSMUSG00000078812.10	ENSMUST00000108613.9	Eif5a	Eif5a-210	Known	Known	None	0.20000000298023224	None	None	None	None
m54284U_191213_120042/25493832/ccs	PacBio_Hippocampus_Rep2	mm10_ERCC_SIRV	chr5	107900569	107909004	+	8	1977	14945	38837	ENSMUSG00000058558.12	ENSMUST00000082223.12	Rpl5	Rpl5-201	Known	Known	None	0.20000000298023224	None	None	None	None
m54284U_191109_043049/38865690/ccs	PacBio_Cortex_Rep2	mm10_ERCC_SIRV	chr3	138742285	138904432	+	8	3090	9839	25634	ENSMUSG00000028152.10	ENSMUST00000029800.8	Tspan5	Tspan5-201	Known	Known	None	0.15000000596046448	None	None	None	None
m54284U_191212_053548/150471710/ccs	PacBio_Hippocampus_Rep1	mm10_ERCC_SIRV	chr14	30549182	30573613	+	14	2065	40673	105321	ENSMUSG00000021957.7	ENSMUST00000022529.7	Tkt	Tkt-201	Known	Known	None	0.550000011920929	None	None	None	None
m54284U_191213_120042/159188444/ccs	PacBio_Hippocampus_Rep2	mm10_ERCC_SIRV	chr17	66101494	66079439	-	8	831	47998	125428	ENSMUSG00000024099.15	ENSMUST00000143987.8	Ndufv2	Ndufv2-203	Known	Known	None	0.20000000298023224	None	None	None	None
m54284U_191212_053548/104663772/ccs	PacBio_Hippocampus_Rep1	mm10_ERCC_SIRV	chr2	30981903	30972839	-	9	1284	4174	10710	ENSMUSG00000026851.9	ENSMUST00000028205.9	BC005624	BC005624-201	Known	Known	None	0.20000000298023224	None	None	None	None
m54284U_191212_053548/117507014/ccs	PacBio_Hippocampus_Rep1	mm10_ERCC_SIRV	chr9	59656577	59679369	+	11	2217	27956	73205	ENSMUSG00000032294.17	ENSMUST00000034834.15	Pkm	Pkm-201	Known	Known	None	0.05000000074505806	None	None	None	None
m54284U_191109_043049/85723048/ccs	PacBio_Cortex_Rep2	mm10_ERCC_SIRV	chr1	138619731	138484928	-	10	3187	2323	5663	ENSMUSG00000026393.10	ENSMUST00000186017.6	Nek7	Nek7-202	Known	Known	None	0.75	None	None	None	None
m54284U_191212_053548/115213566/ccs	PacBio_Hippocampus_Rep1	mm10_ERCC_SIRV	chr2	30981913	30972839	-	10	1645	4174	370021	ENSMUSG00000026851.9	ENCODEMT000370021	BC005624	ENCODEMT000370021	Known	NNC	None	0.20000000298023224	None	None	None	None
m54284U_191212_053548/150798781/ccs	PacBio_Hippocampus_Rep1	mm10_ERCC_SIRV	chr14	30549182	30573613	+	14	2065	40673	105321	ENSMUSG00000021957.7	ENSMUST00000022529.7	Tkt	Tkt-201	Known	Known	None	0.550000011920929	None	None	None	None
m54284U_191212_053548/92210417/ccs	PacBio_Hippocampus_Rep1	mm10_ERCC_SIRV	chr6	122742519	122727825	-	10	3717	18650	48983	ENSMUSG00000003153.10	ENSMUST00000032476.10	Slc2a3	Slc2a3-201	Known	Known	None	0.25	None	None	None	None
m54284U_191107_221739/81265495/ccs	PacBio_Cortex_Rep1	mm10_ERCC_SIRV	chr15	98122891	98132447	+	15	1947	44192	370018	ENSMUSG00000033065.14	ENCODEMT000370018	Pfkm	ENCODEMT000370018	Known	ISM	Suffix	0.05000000074505806	None	None	None	None
m54284U_191212_053548/165676077/ccs	PacBio_Hippocampus_Rep1	mm10_ERCC_SIRV	chr7	81934463	81885083	-	6	2045	22294	57856	ENSMUSG00000025104.13	ENSMUST00000107305.7	Hdgfl3	Hdgfl3-202	Known	Known	None	0.800000011920929	None	None	None	None
m54284U_191213_120042/28379223/ccs	PacBio_Hippocampus_Rep2	mm10_ERCC_SIRV	chr11	69921270	69916716	-	6	1231	33423	87762	ENSMUSG00000078812.10	ENSMUST00000108613.9	Eif5a	Eif5a-210	Known	Known	None	0.20000000298023224	None	None	None	None
m54284U_191109_043049/66980191/ccs	PacBio_Cortex_Rep2	mm10_ERCC_SIRV	chr3	138742285	138904422	+	8	3080	9839	25634	ENSMUSG00000028152.10	ENSMUST00000029800.8	Tspan5	Tspan5-201	Known	Known	None	0.20000000298023224	None	None	None	None
m54284U_191212_053548/117508631/ccs	PacBio_Hippocampus_Rep1	mm10_ERCC_SIRV	chr9	59656577	59679369	+	11	2217	27956	73205	ENSMUSG00000032294.17	ENSMUST00000034834.15	Pkm	Pkm-201	Known	Known	None	0.05000000074505806	None	None	None	None
m54284U_191212_053548/115280490/ccs	PacBio_Hippocampus_Rep1	mm10_ERCC_SIRV	chr2	30981913	30972839	-	9	1294	4174	10710	ENSMUSG00000026851.9	ENSMUST00000028205.9	BC005624	BC005624-201	Known	Known	None	0.20000000298023224	None	None	None	None
m54284U_191107_221739/95290926/ccs	PacBio_Cortex_Rep1	mm10_ERCC_SIRV	chr15	98122891	98132447	+	15	1947	44192	370018	ENSMUSG00000033065.14	ENCODEMT000370018	Pfkm	ENCODEMT000370018	Known	ISM	Suffix	0.05000000074505806	None	None	None	None
m54284U_191212_053548/117572063/ccs	PacBio_Hippocampus_Rep1	mm10_ERCC_SIRV	chr9	59656577	59679369	+	11	2217	27956	73206	ENSMUSG00000032294.17	ENSMUST00000163694.3	Pkm	Pkm-202	Known	Known	None	0.05000000074505806	None	None	None	None
m54284U_191213_120042/26019769/ccs	PacBio_Hippocampus_Rep2	mm10_ERCC_SIRV	chr5	107900569	107908049	+	8	1022	14945	38837	ENSMUSG00000058558.12	ENSMUST00000082223.12	Rpl5	Rpl5-201	Known	Known	None	0.15000000596046448	None	None	None	None
m54284U_191109_043049/80611107/ccs	PacBio_Cortex_Rep2	mm10_ERCC_SIRV	chr3	138742285	138904425	+	8	3083	9839	25634	ENSMUSG00000028152.10	ENSMUST00000029800.8	Tspan5	Tspan5-201	Known	Known	None	0.20000000298023224	None	None	None	None
m54284U_191213_120042/169346305/ccs	PacBio_Hippocampus_Rep2	mm10_ERCC_SIRV	chr17	66101492	66079439	-	8	829	47998	125428	ENSMUSG00000024099.15	ENSMUST00000143987.8	Ndufv2	Ndufv2-203	Known	Known	None	0.20000000298023224	None	None	None	None
m54284U_191213_120042/28379634/ccs	PacBio_Hippocampus_Rep2	mm10_ERCC_SIRV	chr11	69921298	69916716	-	6	1259	33423	87762	ENSMUSG00000078812.10	ENSMUST00000108613.9	Eif5a	Eif5a-210	Known	Known	None	0.20000000298023224	None	None	None	None
m54284U_191212_053548/160826748/ccs	PacBio_Hippocampus_Rep1	mm10_ERCC_SIRV	chr2	30982215	30972839	-	9	1596	4174	10710	ENSMUSG00000026851.9	ENSMUST00000028205.9	BC005624	BC005624-201	Known	Known	None	0.20000000298023224	None	None	None	None
m54284U_191212_053548/168690265/ccs	PacBio_Hippocampus_Rep1	mm10_ERCC_SIRV	chr7	81934435	81885083	-	6	2026	22294	57856	ENSMUSG00000025104.13	ENSMUST00000107305.7	Hdgfl3	Hdgfl3-202	Known	Known	None	0.800000011920929	None	None	None	None
m54284U_191212_053548/94242618/ccs	PacBio_Hippocampus_Rep1	mm10_ERCC_SIRV	chr6	122742533	122727825	-	10	3731	18650	48983	ENSMUSG00000003153.10	ENSMUST00000032476.10	Slc2a3	Slc2a3-201	Known	Known	None	0.25	None	None	None	None
m54284U_191212_053548/117572533/ccs	PacBio_Hippocampus_Rep1	mm10_ERCC_SIRV	chr9	59656577	59679360	+	11	2208	27956	73205	ENSMUSG00000032294.17	ENSMUST00000034834.15	Pkm	Pkm-201	Known	Known	None	0.20000000298023224	None	None	None	None
m54284U_191212_053548/151784095/ccs	PacBio_Hippocampus_Rep1	mm10_ERCC_SIRV	chr14	30549182	30573613	+	14	2065	40673	105321	ENSMUSG00000021957.7	ENSMUST00000022529.7	Tkt	Tkt-201	Known	Known	None	0.550000011920929	None	None	None	None
m54284U_191213_120042/131802/ccs	PacBio_Hippocampus_Rep2	mm10_ERCC_SIRV	chr2	30981902	30972839	-	9	1283	4174	10710	ENSMUSG00000026851.9	ENSMUST00000028205.9	BC005624	BC005624-201	Known	Known	None	0.20000000298023224	None	None	None	None
m54284U_191212_053548/169869477/ccs	PacBio_Hippocampus_Rep1	mm10_ERCC_SIRV	chr15	98122891	98132447	+	15	1947	44192	370018	ENSMUSG00000033065.14	ENCODEMT000370018	Pfkm	ENCODEMT000370018	Known	ISM	Suffix	0.05000000074505806	None	None	None	None
m54284U_191109_043049/83168016/ccs	PacBio_Cortex_Rep2	mm10_ERCC_SIRV	chr3	138742285	138904422	+	8	3087	9839	25634	ENSMUSG00000028152.10	ENSMUST00000029800.8	Tspan5	Tspan5-201	Known	Known	None	0.20000000298023224	None	None	None	None
m54284U_191213_120042/29885650/ccs	PacBio_Hippocampus_Rep2	mm10_ERCC_SIRV	chr11	69921270	69916716	-	6	1231	33423	87762	ENSMUSG00000078812.10	ENSMUST00000108613.9	Eif5a	Eif5a-210	Known	Known	None	0.20000000298023224	None	None	None	None
m54284U_191109_043049/87884640/ccs	PacBio_Cortex_Rep2	mm10_ERCC_SIRV	chr1	138619714	138484928	-	10	3176	2323	5663	ENSMUSG00000026393.10	ENSMUST00000186017.6	Nek7	Nek7-202	Known	Known	None	0.75	None	None	None	None
m54284U_191212_053548/151848617/ccs	PacBio_Hippocampus_Rep1	mm10_ERCC_SIRV	chr14	30549182	30573611	+	14	2063	40673	105321	ENSMUSG00000021957.7	ENSMUST00000022529.7	Tkt	Tkt-201	Known	Known	None	0.550000011920929	None	None	None	None
m54284U_191212_053548/117572615/ccs	PacBio_Hippocampus_Rep1	mm10_ERCC_SIRV	chr9	59656577	59679365	+	11	2213	27956	73206	ENSMUSG00000032294.17	ENSMUST00000163694.3	Pkm	Pkm-202	Known	Known	None	0.15000000596046448	None	None	None	None
m54284U_191212_053548/178783223/ccs	PacBio_Hippocampus_Rep1	mm10_ERCC_SIRV	chr7	81934397	81885083	-	6	1979	22294	57856	ENSMUSG00000025104.13	ENSMUST00000107305.7	Hdgfl3	Hdgfl3-202	Known	Known	None	0.800000011920929	None	None	None	None
m54284U_191213_120042/5966484/ccs	PacBio_Hippocampus_Rep2	mm10_ERCC_SIRV	chr2	30982202	30972839	-	9	1583	4174	10710	ENSMUSG00000026851.9	ENSMUST00000028205.9	BC005624	BC005624-201	Known	Known	None	0.20000000298023224	None	None	None	None
m54284U_191212_053548/95421006/ccs	PacBio_Hippocampus_Rep1	mm10_ERCC_SIRV	chr15	98122893	98132447	+	15	1945	44192	370018	ENSMUSG00000033065.14	ENCODEMT000370018	Pfkm	ENCODEMT000370018	Known	ISM	Suffix	0.05000000074505806	None	None	None	None
m54284U_191109_043049/87493075/ccs	PacBio_Cortex_Rep2	mm10_ERCC_SIRV	chr3	138742285	138904425	+	8	3019	9839	25635	ENSMUSG00000028152.10	ENSMUST00000142890.7	Tspan5	Tspan5-207	Known	Known	None	0.20000000298023224	None	None	None	None
m54284U_191212_053548/151978099/ccs	PacBio_Hippocampus_Rep1	mm10_ERCC_SIRV	chr14	30549182	30573611	+	14	2063	40673	105321	ENSMUSG00000021957.7	ENSMUST00000022529.7	Tkt	Tkt-201	Known	Known	None	0.550000011920929	None	None	None	None
m54284U_191213_120042/28903859/ccs	PacBio_Hippocampus_Rep2	mm10_ERCC_SIRV	chr5	107900569	107909005	+	8	1978	14945	38837	ENSMUSG00000058558.12	ENSMUST00000082223.12	Rpl5	Rpl5-201	Known	Known	None	0.15000000596046448	None	None	None	None
m54284U_191213_120042/172165614/ccs	PacBio_Hippocampus_Rep2	mm10_ERCC_SIRV	chr17	66101494	66079439	-	8	831	47998	125428	ENSMUSG00000024099.15	ENSMUST00000143987.8	Ndufv2	Ndufv2-203	Known	Known	None	0.20000000298023224	None	None	None	None
m54284U_191212_053548/117637692/ccs	PacBio_Hippocampus_Rep1	mm10_ERCC_SIRV	chr9	59656577	59679369	+	11	2217	27956	73206	ENSMUSG00000032294.17	ENSMUST00000163694.3	Pkm	Pkm-202	Known	Known	None	0.05000000074505806	None	None	None	None
m54284U_191213_120042/21889157/ccs	PacBio_Hippocampus_Rep2	mm10_ERCC_SIRV	chr2	30981902	30972839	-	9	1283	4174	10710	ENSMUSG00000026851.9	ENSMUST00000028205.9	BC005624	BC005624-201	Known	Known	None	0.20000000298023224	None	None	None	None
m54284U_191212_053548/94897937/ccs	PacBio_Hippocampus_Rep1	mm10_ERCC_SIRV	chr6	122742515	122727825	-	10	3713	18650	48983	ENSMUSG00000003153.10	ENSMUST00000032476.10	Slc2a3	Slc2a3-201	Known	Known	None	0.25	None	None	None	None
m54284U_191213_120042/30867856/ccs	PacBio_Hippocampus_Rep2	mm10_ERCC_SIRV	chr11	69921291	69916716	-	6	1252	33423	87762	ENSMUSG00000078812.10	ENSMUST00000108613.9	Eif5a	Eif5a-210	Known	Known	None	0.20000000298023224	None	None	None	None
m54284U_191212_053548/152897278/ccs	PacBio_Hippocampus_Rep1	mm10_ERCC_SIRV	chr14	30549182	30573613	+	14	2065	40673	105321	ENSMUSG00000021957.7	ENSMUST00000022529.7	Tkt	Tkt-201	Known	Known	None	0.550000011920929	None	None	None	None
m54284U_191213_120042/10420757/ccs	PacBio_Hippocampus_Rep2	mm10_ERCC_SIRV	chr7	81934446	81885083	-	6	2028	22294	57856	ENSMUSG00000025104.13	ENSMUST00000107305.7	Hdgfl3	Hdgfl3-202	Known	Known	None	0.800000011920929	None	None	None	None
m54284U_191109_043049/140511229/ccs	PacBio_Cortex_Rep2	mm10_ERCC_SIRV	chr3	138742285	138904432	+	8	3026	9839	25635	ENSMUSG00000028152.10	ENSMUST00000142890.7	Tspan5	Tspan5-207	Known	Known	None	0.15000000596046448	None	None	None	None
m54284U_191107_221739/39977945/ccs	PacBio_Cortex_Rep1	mm10_ERCC_SIRV	chr15	98122894	98132447	+	15	1944	44192	370018	ENSMUSG00000033065.14	ENCODEMT000370018	Pfkm	ENCODEMT000370018	Known	ISM	Suffix	0.05000000074505806	None	None	None	None
m54284U_191212_053548/117638107/ccs	PacBio_Hippocampus_Rep1	mm10_ERCC_SIRV	chr9	59656577	59679372	+	11	2220	27956	73206	ENSMUSG00000032294.17	ENSMUST00000163694.3	Pkm	Pkm-202	Known	Known	None	0.0	None	None	None	None
m54284U_191212_053548/153028335/ccs	PacBio_Hippocampus_Rep1	mm10_ERCC_SIRV	chr14	30549182	30573610	+	14	2062	40673	105321	ENSMUSG00000021957.7	ENSMUST00000022529.7	Tkt	Tkt-201	Known	Known	None	0.550000011920929	None	None	None	None
m54284U_191213_120042/30739280/ccs	PacBio_Hippocampus_Rep2	mm10_ERCC_SIRV	chr2	30981902	30972839	-	9	1283	4174	10710	ENSMUSG00000026851.9	ENSMUST00000028205.9	BC005624	BC005624-201	Known	Known	None	0.20000000298023224	None	None	None	None
m54284U_191212_053548/153028815/ccs	PacBio_Hippocampus_Rep1	mm10_ERCC_SIRV	chr14	30549182	30573613	+	14	2065	40673	105321	ENSMUSG00000021957.7	ENSMUST00000022529.7	Tkt	Tkt-201	Known	Known	None	0.550000011920929	None	None	None	None
m54284U_191213_120042/32637150/ccs	PacBio_Hippocampus_Rep2	mm10_ERCC_SIRV	chr11	69920919	69916716	-	7	1336	33423	87761	ENSMUSG00000078812.10	ENSMUST00000108611.7	Eif5a	Eif5a-208	Known	Known	None	0.20000000298023224	None	None	None	None
m54284U_191212_053548/117639389/ccs	PacBio_Hippocampus_Rep1	mm10_ERCC_SIRV	chr9	59656577	59679365	+	11	2213	27956	73206	ENSMUSG00000032294.17	ENSMUST00000163694.3	Pkm	Pkm-202	Known	Known	None	0.15000000596046448	None	None	None	None
m54284U_191213_120042/37947815/ccs	PacBio_Hippocampus_Rep2	mm10_ERCC_SIRV	chr2	30982205	30972839	-	9	1586	4174	10710	ENSMUSG00000026851.9	ENSMUST00000028205.9	BC005624	BC005624-201	Known	Known	None	0.20000000298023224	None	None	None	None
m54284U_191212_053548/153420246/ccs	PacBio_Hippocampus_Rep1	mm10_ERCC_SIRV	chr14	30549182	30573613	+	14	2065	40673	105321	ENSMUSG00000021957.7	ENSMUST00000022529.7	Tkt	Tkt-201	Known	Known	None	0.550000011920929	None	None	None	None
m54284U_191212_053548/7604469/ccs	PacBio_Hippocampus_Rep1	mm10_ERCC_SIRV	chr3	138742285	138904424	+	8	3082	9839	25634	ENSMUSG00000028152.10	ENSMUST00000029800.8	Tspan5	Tspan5-201	Known	Known	None	0.20000000298023224	None	None	None	None
m54284U_191212_053548/103415877/ccs	PacBio_Hippocampus_Rep1	mm10_ERCC_SIRV	chr15	98122894	98132447	+	15	1944	44192	370018	ENSMUSG00000033065.14	ENCODEMT000370018	Pfkm	ENCODEMT000370018	Known	ISM	Suffix	0.05000000074505806	None	None	None	None
m54284U_191213_120042/15731474/ccs	PacBio_Hippocampus_Rep2	mm10_ERCC_SIRV	chr7	81934234	81885083	-	6	1816	22294	57856	ENSMUSG00000025104.13	ENSMUST00000107305.7	Hdgfl3	Hdgfl3-202	Known	Known	None	0.800000011920929	None	None	None	None
m54284U_191213_120042/30870303/ccs	PacBio_Hippocampus_Rep2	mm10_ERCC_SIRV	chr5	107900569	107909004	+	8	1977	14945	38837	ENSMUSG00000058558.12	ENSMUST00000082223.12	Rpl5	Rpl5-201	Known	Known	None	0.20000000298023224	None	None	None	None
m54284U_191213_120042/178848779/ccs	PacBio_Hippocampus_Rep2	mm10_ERCC_SIRV	chr17	66101595	66079439	-	8	932	47998	125428	ENSMUSG00000024099.15	ENSMUST00000143987.8	Ndufv2	Ndufv2-203	Known	Known	None	0.20000000298023224	None	None	None	None
m54284U_191109_043049/128256275/ccs	PacBio_Cortex_Rep2	mm10_ERCC_SIRV	chr1	138502629	138484928	-	3	2356	2323	370022	ENSMUSG00000026393.10	ENCODEMT000370022	Nek7	ENCODEMT000370022	Known	ISM	Suffix	0.75	None	None	None	None
m54284U_191212_053548/95816163/ccs	PacBio_Hippocampus_Rep1	mm10_ERCC_SIRV	chr6	122742513	122727825	-	10	3724	18650	48983	ENSMUSG00000003153.10	ENSMUST00000032476.10	Slc2a3	Slc2a3-201	Known	Known	None	0.25	None	None	None	None
m54284U_191212_053548/153422238/ccs	PacBio_Hippocampus_Rep1	mm10_ERCC_SIRV	chr14	30549182	30573613	+	14	2065	40673	105321	ENSMUSG00000021957.7	ENSMUST00000022529.7	Tkt	Tkt-201	Known	Known	None	0.550000011920929	None	None	None	None
m54284U_191212_053548/117703276/ccs	PacBio_Hippocampus_Rep1	mm10_ERCC_SIRV	chr9	59656577	59679373	+	11	2221	27956	73206	ENSMUSG00000032294.17	ENSMUST00000163694.3	Pkm	Pkm-202	Known	Known	None	0.0	None	None	None	None
m54284U_191213_120042/34930943/ccs	PacBio_Hippocampus_Rep2	mm10_ERCC_SIRV	chr11	69921282	69916716	-	6	1243	33423	87762	ENSMUSG00000078812.10	ENSMUST00000108613.9	Eif5a	Eif5a-210	Known	Known	None	0.20000000298023224	None	None	None	None
m54284U_191213_120042/61670345/ccs	PacBio_Hippocampus_Rep2	mm10_ERCC_SIRV	chr2	30981922	30972839	-	9	1303	4174	10710	ENSMUSG00000026851.9	ENSMUST00000028205.9	BC005624	BC005624-201	Known	Known	None	0.20000000298023224	None	None	None	None
m54284U_191212_053548/153485870/ccs	PacBio_Hippocampus_Rep1	mm10_ERCC_SIRV	chr14	30549182	30573606	+	14	2058	40673	105321	ENSMUSG00000021957.7	ENSMUST00000022529.7	Tkt	Tkt-201	Known	Known	None	0.5	None	None	None	None
m54284U_191212_053548/13961011/ccs	PacBio_Hippocampus_Rep1	mm10_ERCC_SIRV	chr3	138742285	138904425	+	8	3083	9839	25634	ENSMUSG00000028152.10	ENSMUST00000029800.8	Tspan5	Tspan5-201	Known	Known	None	0.20000000298023224	None	None	None	None
m54284U_191212_053548/154208570/ccs	PacBio_Hippocampus_Rep1	mm10_ERCC_SIRV	chr14	30549182	30573611	+	14	2063	40673	105321	ENSMUSG00000021957.7	ENSMUST00000022529.7	Tkt	Tkt-201	Known	Known	None	0.550000011920929	None	None	None	None
m54284U_191213_120042/61735065/ccs	PacBio_Hippocampus_Rep2	mm10_ERCC_SIRV	chr15	98122894	98132437	+	15	1934	44192	370018	ENSMUSG00000033065.14	ENCODEMT000370018	Pfkm	ENCODEMT000370018	Known	ISM	Suffix	0.05000000074505806	None	None	None	None
m54284U_191212_053548/117703546/ccs	PacBio_Hippocampus_Rep1	mm10_ERCC_SIRV	chr9	59656577	59679365	+	11	2213	27956	73206	ENSMUSG00000032294.17	ENSMUST00000163694.3	Pkm	Pkm-202	Known	Known	None	0.15000000596046448	None	None	None	None
m54284U_191213_120042/63373866/ccs	PacBio_Hippocampus_Rep2	mm10_ERCC_SIRV	chr2	30981902	30972839	-	9	1283	4174	10710	ENSMUSG00000026851.9	ENSMUST00000028205.9	BC005624	BC005624-201	Known	Known	None	0.20000000298023224	None	None	None	None
m54284U_191213_120042/23986391/ccs	PacBio_Hippocampus_Rep2	mm10_ERCC_SIRV	chr7	81934394	81885083	-	5	1760	22289	369792	ENSMUSG00000025103.8	ENCODEMT000369792	Btbd1	ENCODEMT000369792	Known	NIC	None	0.800000011920929	None	None	None	None
m54284U_191212_053548/154403072/ccs	PacBio_Hippocampus_Rep1	mm10_ERCC_SIRV	chr14	30549182	30573611	+	14	2063	40673	105321	ENSMUSG00000021957.7	ENSMUST00000022529.7	Tkt	Tkt-201	Known	Known	None	0.550000011920929	None	None	None	None
m54284U_191212_053548/39912371/ccs	PacBio_Hippocampus_Rep1	mm10_ERCC_SIRV	chr3	138742285	138904429	+	8	3023	9839	25635	ENSMUSG00000028152.10	ENSMUST00000142890.7	Tspan5	Tspan5-207	Known	Known	None	0.15000000596046448	None	None	None	None
m54284U_191213_120042/42336515/ccs	PacBio_Hippocampus_Rep2	mm10_ERCC_SIRV	chr11	69921121	69916716	-	6	1221	33423	87766	ENSMUSG00000078812.10	ENSMUST00000108609.7	Eif5a	Eif5a-206	Known	Known	None	0.20000000298023224	None	None	None	None
m54284U_191212_053548/117703586/ccs	PacBio_Hippocampus_Rep1	mm10_ERCC_SIRV	chr9	59656577	59679365	+	11	2213	27956	73206	ENSMUSG00000032294.17	ENSMUST00000163694.3	Pkm	Pkm-202	Known	Known	None	0.15000000596046448	None	None	None	None
m54284U_191212_053548/154404208/ccs	PacBio_Hippocampus_Rep1	mm10_ERCC_SIRV	chr14	30549182	30573613	+	14	2065	40673	105321	ENSMUSG00000021957.7	ENSMUST00000022529.7	Tkt	Tkt-201	Known	Known	None	0.550000011920929	None	None	None	None
m54284U_191109_043049/68748971/ccs	PacBio_Cortex_Rep2	mm10_ERCC_SIRV	chr15	98122901	98132447	+	15	1937	44192	370018	ENSMUSG00000033065.14	ENCODEMT000370018	Pfkm	ENCODEMT000370018	Known	ISM	Suffix	0.05000000074505806	None	None	None	None
m54284U_191107_221739/24511267/ccs	PacBio_Cortex_Rep1	mm10_ERCC_SIRV	chr17	66101498	66079440	-	8	834	47998	125428	ENSMUSG00000024099.15	ENSMUST00000143987.8	Ndufv2	Ndufv2-203	Known	Known	None	0.20000000298023224	None	None	None	None
m54284U_191212_053548/154404475/ccs	PacBio_Hippocampus_Rep1	mm10_ERCC_SIRV	chr14	30549182	30573613	+	14	2065	40673	105321	ENSMUSG00000021957.7	ENSMUST00000022529.7	Tkt	Tkt-201	Known	Known	None	0.550000011920929	None	None	None	None
m54284U_191212_053548/97387893/ccs	PacBio_Hippocampus_Rep1	mm10_ERCC_SIRV	chr6	122801700	122727823	-	11	3786	18650	369857	ENSMUSG00000003153.10	ENCODEMT000369857	Slc2a3	ENCODEMT000369857	Known	NIC	None	0.25	None	None	None	None
m54284U_191213_120042/31327738/ccs	PacBio_Hippocampus_Rep2	mm10_ERCC_SIRV	chr5	107900569	107909004	+	8	1971	14945	38837	ENSMUSG00000058558.12	ENSMUST00000082223.12	Rpl5	Rpl5-201	Known	Known	None	0.20000000298023224	None	None	None	None
m54284U_191213_120042/68355359/ccs	PacBio_Hippocampus_Rep2	mm10_ERCC_SIRV	chr2	30981922	30972839	-	9	1303	4174	10710	ENSMUSG00000026851.9	ENSMUST00000028205.9	BC005624	BC005624-201	Known	Known	None	0.20000000298023224	None	None	None	None
m54284U_191212_053548/117704580/ccs	PacBio_Hippocampus_Rep1	mm10_ERCC_SIRV	chr9	59656577	59679372	+	11	2220	27956	73206	ENSMUSG00000032294.17	ENSMUST00000163694.3	Pkm	Pkm-202	Known	Known	None	0.0	None	None	None	None
m54284U_191212_053548/44040852/ccs	PacBio_Hippocampus_Rep1	mm10_ERCC_SIRV	chr3	138742285	138903676	+	8	2334	9839	25634	ENSMUSG00000028152.10	ENSMUST00000029800.8	Tspan5	Tspan5-201	Known	Known	None	0.15000000596046448	None	None	None	None
m54284U_191109_043049/151979838/ccs	PacBio_Cortex_Rep2	mm10_ERCC_SIRV	chr1	138619717	138484928	-	10	3173	2323	5663	ENSMUSG00000026393.10	ENSMUST00000186017.6	Nek7	Nek7-202	Known	Known	None	0.75	None	None	None	None
m54284U_191212_053548/156304052/ccs	PacBio_Hippocampus_Rep1	mm10_ERCC_SIRV	chr14	30549182	30573613	+	14	2065	40673	105321	ENSMUSG00000021957.7	ENSMUST00000022529.7	Tkt	Tkt-201	Known	Known	None	0.550000011920929	None	None	None	None
m54284U_191213_120042/26609926/ccs	PacBio_Hippocampus_Rep2	mm10_ERCC_SIRV	chr7	81934378	81885083	-	6	1960	22294	57856	ENSMUSG00000025104.13	ENSMUST00000107305.7	Hdgfl3	Hdgfl3-202	Known	Known	None	0.800000011920929	None	None	None	None
m54284U_191213_120042/43713854/ccs	PacBio_Hippocampus_Rep2	mm10_ERCC_SIRV	chr11	69921252	69916716	-	6	1213	33423	87762	ENSMUSG00000078812.10	ENSMUST00000108613.9	Eif5a	Eif5a-210	Known	Known	None	0.20000000298023224	None	None	None	None
m54284U_191212_053548/156568071/ccs	PacBio_Hippocampus_Rep1	mm10_ERCC_SIRV	chr14	30549182	30573613	+	14	2065	40673	105321	ENSMUSG00000021957.7	ENSMUST00000022529.7	Tkt	Tkt-201	Known	Known	None	0.550000011920929	None	None	None	None
m54284U_191109_043049/130088994/ccs	PacBio_Cortex_Rep2	mm10_ERCC_SIRV	chr15	98122901	98132447	+	15	1937	44192	370018	ENSMUSG00000033065.14	ENCODEMT000370018	Pfkm	ENCODEMT000370018	Known	ISM	Suffix	0.05000000074505806	None	None	None	None
m54284U_191212_053548/117704983/ccs	PacBio_Hippocampus_Rep1	mm10_ERCC_SIRV	chr9	59656577	59679365	+	11	2213	27956	73206	ENSMUSG00000032294.17	ENSMUST00000163694.3	Pkm	Pkm-202	Known	Known	None	0.15000000596046448	None	None	None	None
m54284U_191213_120042/68618793/ccs	PacBio_Hippocampus_Rep2	mm10_ERCC_SIRV	chr2	30981904	30972839	-	9	1285	4174	10710	ENSMUSG00000026851.9	ENSMUST00000028205.9	BC005624	BC005624-201	Known	Known	None	0.20000000298023224	None	None	None	None
m54284U_191212_053548/157024648/ccs	PacBio_Hippocampus_Rep1	mm10_ERCC_SIRV	chr14	30549182	30573613	+	14	2065	40673	105321	ENSMUSG00000021957.7	ENSMUST00000022529.7	Tkt	Tkt-201	Known	Known	None	0.550000011920929	None	None	None	None
m54284U_191212_053548/81264799/ccs	PacBio_Hippocampus_Rep1	mm10_ERCC_SIRV	chr3	138742285	138904425	+	8	3083	9839	25634	ENSMUSG00000028152.10	ENSMUST00000029800.8	Tspan5	Tspan5-201	Known	Known	None	0.20000000298023224	None	None	None	None
m54284U_191212_053548/158073229/ccs	PacBio_Hippocampus_Rep1	mm10_ERCC_SIRV	chr14	30549182	30573613	+	14	2065	40673	105321	ENSMUSG00000021957.7	ENSMUST00000022529.7	Tkt	Tkt-201	Known	Known	None	0.550000011920929	None	None	None	None
m54284U_191213_120042/47514441/ccs	PacBio_Hippocampus_Rep2	mm10_ERCC_SIRV	chr11	69921290	69916716	-	6	1251	33423	87762	ENSMUSG00000078812.10	ENSMUST00000108613.9	Eif5a	Eif5a-210	Known	Known	None	0.20000000298023224	None	None	None	None
m54284U_191212_053548/117769940/ccs	PacBio_Hippocampus_Rep1	mm10_ERCC_SIRV	chr9	59656577	59679369	+	11	2217	27956	73205	ENSMUSG00000032294.17	ENSMUST00000034834.15	Pkm	Pkm-201	Known	Known	None	0.05000000074505806	None	None	None	None
m54284U_191213_120042/71435474/ccs	PacBio_Hippocampus_Rep2	mm10_ERCC_SIRV	chr2	30981898	30972839	-	9	1279	4174	10710	ENSMUSG00000026851.9	ENSMUST00000028205.9	BC005624	BC005624-201	Known	Known	None	0.20000000298023224	None	None	None	None
m54284U_191213_120042/57542569/ccs	PacBio_Hippocampus_Rep2	mm10_ERCC_SIRV	chr7	81934399	81885083	-	6	1981	22294	57856	ENSMUSG00000025104.13	ENSMUST00000107305.7	Hdgfl3	Hdgfl3-202	Known	Known	None	0.800000011920929	None	None	None	None
m54284U_191107_221739/45483590/ccs	PacBio_Cortex_Rep1	mm10_ERCC_SIRV	chr17	66101507	66079440	-	8	843	47998	125428	ENSMUSG00000024099.15	ENSMUST00000143987.8	Ndufv2	Ndufv2-203	Known	Known	None	0.20000000298023224	None	None	None	None
m54284U_191212_053548/158335148/ccs	PacBio_Hippocampus_Rep1	mm10_ERCC_SIRV	chr14	30549182	30573613	+	14	2065	40673	105321	ENSMUSG00000021957.7	ENSMUST00000022529.7	Tkt	Tkt-201	Known	Known	None	0.550000011920929	None	None	None	None
m54284U_191212_053548/109381662/ccs	PacBio_Hippocampus_Rep1	mm10_ERCC_SIRV	chr15	98122901	98132447	+	15	1937	44192	370018	ENSMUSG00000033065.14	ENCODEMT000370018	Pfkm	ENCODEMT000370018	Known	ISM	Suffix	0.05000000074505806	None	None	None	None
m54284U_191212_053548/178586624/ccs	PacBio_Hippocampus_Rep1	mm10_ERCC_SIRV	chr3	138742321	138899276	+	6	4199	9839	369990	ENSMUSG00000028152.10	ENCODEMT000369990	Tspan5	ENCODEMT000369990	Known	NIC	None	0.8500000238418579	None	None	None	None
m54284U_191213_120042/31392936/ccs	PacBio_Hippocampus_Rep2	mm10_ERCC_SIRV	chr5	107900569	107908050	+	8	1023	14945	38837	ENSMUSG00000058558.12	ENSMUST00000082223.12	Rpl5	Rpl5-201	Known	Known	None	0.10000000149011612	None	None	None	None
m54284U_191212_053548/158859403/ccs	PacBio_Hippocampus_Rep1	mm10_ERCC_SIRV	chr14	30549182	30573613	+	14	2065	40673	105321	ENSMUSG00000021957.7	ENSMUST00000022529.7	Tkt	Tkt-201	Known	Known	None	0.550000011920929	None	None	None	None
m54284U_191109_043049/172098655/ccs	PacBio_Cortex_Rep2	mm10_ERCC_SIRV	chr1	138620328	138484928	-	10	3432	2323	5664	ENSMUSG00000026393.10	ENSMUST00000187407.6	Nek7	Nek7-203	Known	Known	None	0.75	None	None	None	None
m54284U_191212_053548/117836227/ccs	PacBio_Hippocampus_Rep1	mm10_ERCC_SIRV	chr9	59656577	59679372	+	11	2220	27956	73206	ENSMUSG00000032294.17	ENSMUST00000163694.3	Pkm	Pkm-202	Known	Known	None	0.0	None	None	None	None
m54284U_191213_120042/72548439/ccs	PacBio_Hippocampus_Rep2	mm10_ERCC_SIRV	chr2	30981903	30972839	-	9	1284	4174	10710	ENSMUSG00000026851.9	ENSMUST00000028205.9	BC005624	BC005624-201	Known	Known	None	0.20000000298023224	None	None	None	None
m54284U_191212_053548/97910969/ccs	PacBio_Hippocampus_Rep1	mm10_ERCC_SIRV	chr6	122735618	122727823	-	5	2814	18650	369867	ENSMUSG00000003153.10	ENCODEMT000369867	Slc2a3	ENCODEMT000369867	Known	ISM	Suffix	0.25	None	None	None	None
m54284U_191213_120042/49415244/ccs	PacBio_Hippocampus_Rep2	mm10_ERCC_SIRV	chr11	69921252	69916716	-	6	1213	33423	87762	ENSMUSG00000078812.10	ENSMUST00000108613.9	Eif5a	Eif5a-210	Known	Known	None	0.20000000298023224	None	None	None	None
m54284U_191212_053548/160564208/ccs	PacBio_Hippocampus_Rep1	mm10_ERCC_SIRV	chr14	30549182	30573611	+	14	2063	40673	105321	ENSMUSG00000021957.7	ENSMUST00000022529.7	Tkt	Tkt-201	Known	Known	None	0.550000011920929	None	None	None	None
m54284U_191213_120042/66781312/ccs	PacBio_Hippocampus_Rep2	mm10_ERCC_SIRV	chr7	81933893	81885083	-	6	1729	22289	369737	ENSMUSG00000025103.8	ENCODEMT000369737	Btbd1	ENCODEMT000369737	Known	NIC	None	0.800000011920929	None	None	None	None
m54284U_191109_043049/118948336/ccs	PacBio_Cortex_Rep2	mm10_ERCC_SIRV	chr15	98122903	98132447	+	15	1935	44192	370018	ENSMUSG00000033065.14	ENCODEMT000370018	Pfkm	ENCODEMT000370018	Known	ISM	Suffix	0.05000000074505806	None	None	None	None
m54284U_191213_120042/985648/ccs	PacBio_Hippocampus_Rep2	mm10_ERCC_SIRV	chr3	138742285	138904425	+	8	3083	9839	25634	ENSMUSG00000028152.10	ENSMUST00000029800.8	Tspan5	Tspan5-201	Known	Known	None	0.20000000298023224	None	None	None	None
m54284U_191212_053548/160694862/ccs	PacBio_Hippocampus_Rep1	mm10_ERCC_SIRV	chr14	30549182	30573613	+	14	2065	40673	105321	ENSMUSG00000021957.7	ENSMUST00000022529.7	Tkt	Tkt-201	Known	Known	None	0.550000011920929	None	None	None	None
m54284U_191212_053548/117899887/ccs	PacBio_Hippocampus_Rep1	mm10_ERCC_SIRV	chr9	59656577	59679365	+	11	2213	27956	73205	ENSMUSG00000032294.17	ENSMUST00000034834.15	Pkm	Pkm-201	Known	Known	None	0.15000000596046448	None	None	None	None
m54284U_191213_120042/78448010/ccs	PacBio_Hippocampus_Rep2	mm10_ERCC_SIRV	chr2	30981924	30972839	-	9	1305	4174	10710	ENSMUSG00000026851.9	ENSMUST00000028205.9	BC005624	BC005624-201	Known	Known	None	0.20000000298023224	None	None	None	None
m54284U_191212_053548/161089997/ccs	PacBio_Hippocampus_Rep1	mm10_ERCC_SIRV	chr14	30549182	30573613	+	14	2065	40673	105321	ENSMUSG00000021957.7	ENSMUST00000022529.7	Tkt	Tkt-201	Known	Known	None	0.550000011920929	None	None	None	None
m54284U_191107_221739/107283638/ccs	PacBio_Cortex_Rep1	mm10_ERCC_SIRV	chr17	66101494	66079440	-	8	830	47998	125428	ENSMUSG00000024099.15	ENSMUST00000143987.8	Ndufv2	Ndufv2-203	Known	Known	None	0.20000000298023224	None	None	None	None
m54284U_191213_120042/49416932/ccs	PacBio_Hippocampus_Rep2	mm10_ERCC_SIRV	chr11	69921284	69916716	-	6	1245	33423	87762	ENSMUSG00000078812.10	ENSMUST00000108613.9	Eif5a	Eif5a-210	Known	Known	None	0.20000000298023224	None	None	None	None
m54284U_191212_053548/117900016/ccs	PacBio_Hippocampus_Rep1	mm10_ERCC_SIRV	chr9	59656577	59679372	+	11	2220	27956	73206	ENSMUSG00000032294.17	ENSMUST00000163694.3	Pkm	Pkm-202	Known	Known	None	0.0	None	None	None	None
m54284U_191212_053548/161941809/ccs	PacBio_Hippocampus_Rep1	mm10_ERCC_SIRV	chr14	30549182	30573613	+	14	2065	40673	105321	ENSMUSG00000021957.7	ENSMUST00000022529.7	Tkt	Tkt-201	Known	Known	None	0.550000011920929	None	None	None	None
m54284U_191213_120042/11995256/ccs	PacBio_Hippocampus_Rep2	mm10_ERCC_SIRV	chr3	138742285	138904425	+	8	3083	9839	25634	ENSMUSG00000028152.10	ENSMUST00000029800.8	Tspan5	Tspan5-201	Known	Known	None	0.20000000298023224	None	None	None	None
m54284U_191213_120042/114690683/ccs	PacBio_Hippocampus_Rep2	mm10_ERCC_SIRV	chr2	30981896	30972839	-	9	1277	4174	10710	ENSMUSG00000026851.9	ENSMUST00000028205.9	BC005624	BC005624-201	Known	Known	None	0.20000000298023224	None	None	None	None
m54284U_191212_053548/163383897/ccs	PacBio_Hippocampus_Rep1	mm10_ERCC_SIRV	chr14	30549182	30573613	+	14	2065	40673	105321	ENSMUSG00000021957.7	ENSMUST00000022529.7	Tkt	Tkt-201	Known	Known	None	0.550000011920929	None	None	None	None
m54284U_191212_053548/139395980/ccs	PacBio_Hippocampus_Rep1	mm10_ERCC_SIRV	chr15	98122914	98132447	+	15	1924	44192	370018	ENSMUSG00000033065.14	ENCODEMT000370018	Pfkm	ENCODEMT000370018	Known	ISM	Suffix	0.05000000074505806	None	None	None	None
m54284U_191213_120042/34474290/ccs	PacBio_Hippocampus_Rep2	mm10_ERCC_SIRV	chr5	107900569	107908049	+	8	1022	14945	38837	ENSMUSG00000058558.12	ENSMUST00000082223.12	Rpl5	Rpl5-201	Known	Known	None	0.15000000596046448	None	None	None	None
m54284U_191213_120042/82053226/ccs	PacBio_Hippocampus_Rep2	mm10_ERCC_SIRV	chr7	81934423	81885083	-	6	2005	22294	57856	ENSMUSG00000025104.13	ENSMUST00000107305.7	Hdgfl3	Hdgfl3-202	Known	Known	None	0.800000011920929	None	None	None	None
m54284U_191212_053548/98829924/ccs	PacBio_Hippocampus_Rep1	mm10_ERCC_SIRV	chr6	122742518	122727825	-	10	3716	18650	48983	ENSMUSG00000003153.10	ENSMUST00000032476.10	Slc2a3	Slc2a3-201	Known	Known	None	0.25	None	None	None	None
m54284U_191109_043049/175245930/ccs	PacBio_Cortex_Rep2	mm10_ERCC_SIRV	chr1	138619724	138484928	-	10	3180	2323	5663	ENSMUSG00000026393.10	ENSMUST00000186017.6	Nek7	Nek7-202	Known	Known	None	0.75	None	None	None	None
m54284U_191212_053548/164432521/ccs	PacBio_Hippocampus_Rep1	mm10_ERCC_SIRV	chr14	30549182	30573605	+	14	2057	40673	105321	ENSMUSG00000021957.7	ENSMUST00000022529.7	Tkt	Tkt-201	Known	Known	None	0.5	None	None	None	None
m54284U_191212_053548/117900111/ccs	PacBio_Hippocampus_Rep1	mm10_ERCC_SIRV	chr9	59656564	59679380	+	11	2216	27956	352061	ENSMUSG00000032294.17	ENCODEMT000352061	Pkm	ENCODEMT000352061	Known	NNC	None	0.0	None	None	None	None
m54284U_191213_120042/15403191/ccs	PacBio_Hippocampus_Rep2	mm10_ERCC_SIRV	chr3	138742285	138902804	+	8	1462	9839	25634	ENSMUSG00000028152.10	ENSMUST00000029800.8	Tspan5	Tspan5-201	Known	Known	None	0.25	None	None	None	None
m54284U_191213_120042/51249308/ccs	PacBio_Hippocampus_Rep2	mm10_ERCC_SIRV	chr11	69921268	69916716	-	6	1229	33423	87762	ENSMUSG00000078812.10	ENSMUST00000108613.9	Eif5a	Eif5a-210	Known	Known	None	0.20000000298023224	None	None	None	None
m54284U_191212_053548/166005544/ccs	PacBio_Hippocampus_Rep1	mm10_ERCC_SIRV	chr14	30549182	30573610	+	14	2062	40673	105321	ENSMUSG00000021957.7	ENSMUST00000022529.7	Tkt	Tkt-201	Known	Known	None	0.550000011920929	None	None	None	None
m54284U_191213_120042/126420117/ccs	PacBio_Hippocampus_Rep2	mm10_ERCC_SIRV	chr2	30981903	30972839	-	9	1284	4174	10710	ENSMUSG00000026851.9	ENSMUST00000028205.9	BC005624	BC005624-201	Known	Known	None	0.20000000298023224	None	None	None	None
m54284U_191109_043049/47843375/ccs	PacBio_Cortex_Rep2	mm10_ERCC_SIRV	chr15	98122920	98132447	+	15	1918	44192	370018	ENSMUSG00000033065.14	ENCODEMT000370018	Pfkm	ENCODEMT000370018	Known	ISM	Suffix	0.05000000074505806	None	None	None	None
m54284U_191212_053548/166133825/ccs	PacBio_Hippocampus_Rep1	mm10_ERCC_SIRV	chr14	30549182	30573613	+	14	2065	40673	105321	ENSMUSG00000021957.7	ENSMUST00000022529.7	Tkt	Tkt-201	Known	Known	None	0.550000011920929	None	None	None	None
m54284U_191212_053548/117900877/ccs	PacBio_Hippocampus_Rep1	mm10_ERCC_SIRV	chr9	59656577	59679371	+	11	2219	27956	73206	ENSMUSG00000032294.17	ENSMUST00000163694.3	Pkm	Pkm-202	Known	Known	None	0.0	None	None	None	None
m54284U_191109_043049/34997141/ccs	PacBio_Cortex_Rep2	mm10_ERCC_SIRV	chr17	66101494	66079440	-	8	830	47998	125428	ENSMUSG00000024099.15	ENSMUST00000143987.8	Ndufv2	Ndufv2-203	Known	Known	None	0.20000000298023224	None	None	None	None
m54284U_191213_120042/94569886/ccs	PacBio_Hippocampus_Rep2	mm10_ERCC_SIRV	chr7	81934176	81885083	-	6	1758	22294	57856	ENSMUSG00000025104.13	ENSMUST00000107305.7	Hdgfl3	Hdgfl3-202	Known	Known	None	0.800000011920929	None	None	None	None
m54284U_191213_120042/29689167/ccs	PacBio_Hippocampus_Rep2	mm10_ERCC_SIRV	chr3	138742285	138904424	+	8	3018	9839	25635	ENSMUSG00000028152.10	ENSMUST00000142890.7	Tspan5	Tspan5-207	Known	Known	None	0.20000000298023224	None	None	None	None
m54284U_191213_120042/127075827/ccs	PacBio_Hippocampus_Rep2	mm10_ERCC_SIRV	chr2	30981847	30972839	-	9	1228	4174	10710	ENSMUSG00000026851.9	ENSMUST00000028205.9	BC005624	BC005624-201	Known	Known	None	0.20000000298023224	None	None	None	None
m54284U_191212_053548/167444723/ccs	PacBio_Hippocampus_Rep1	mm10_ERCC_SIRV	chr14	30549182	30573612	+	14	2064	40673	105321	ENSMUSG00000021957.7	ENSMUST00000022529.7	Tkt	Tkt-201	Known	Known	None	0.550000011920929	None	None	None	None
m54284U_191213_120042/53152546/ccs	PacBio_Hippocampus_Rep2	mm10_ERCC_SIRV	chr11	69921367	69916716	-	6	1328	33423	87762	ENSMUSG00000078812.10	ENSMUST00000108613.9	Eif5a	Eif5a-210	Known	Known	None	0.20000000298023224	None	None	None	None
m54284U_191212_053548/64554241/ccs	PacBio_Hippocampus_Rep1	mm10_ERCC_SIRV	chr15	98122920	98132441	+	15	1912	44192	370018	ENSMUSG00000033065.14	ENCODEMT000370018	Pfkm	ENCODEMT000370018	Known	ISM	Suffix	0.05000000074505806	None	None	None	None
m54284U_191212_053548/117902160/ccs	PacBio_Hippocampus_Rep1	mm10_ERCC_SIRV	chr9	59656577	59679372	+	11	2220	27956	73206	ENSMUSG00000032294.17	ENSMUST00000163694.3	Pkm	Pkm-202	Known	Known	None	0.0	None	None	None	None
m54284U_191212_053548/167642753/ccs	PacBio_Hippocampus_Rep1	mm10_ERCC_SIRV	chr14	30549182	30573613	+	14	2065	40673	105321	ENSMUSG00000021957.7	ENSMUST00000022529.7	Tkt	Tkt-201	Known	Known	None	0.550000011920929	None	None	None	None
m54284U_191212_053548/100272697/ccs	PacBio_Hippocampus_Rep1	mm10_ERCC_SIRV	chr6	122742518	122727825	-	10	3716	18650	48983	ENSMUSG00000003153.10	ENSMUST00000032476.10	Slc2a3	Slc2a3-201	Known	Known	None	0.25	None	None	None	None
m54284U_191213_120042/37553865/ccs	PacBio_Hippocampus_Rep2	mm10_ERCC_SIRV	chr5	107900569	107909004	+	8	1977	14945	38837	ENSMUSG00000058558.12	ENSMUST00000082223.12	Rpl5	Rpl5-201	Known	Known	None	0.20000000298023224	None	None	None	None
m54284U_191213_120042/33686139/ccs	PacBio_Hippocampus_Rep2	mm10_ERCC_SIRV	chr3	138742285	138904426	+	8	3084	9839	25634	ENSMUSG00000028152.10	ENSMUST00000029800.8	Tspan5	Tspan5-201	Known	Known	None	0.20000000298023224	None	None	None	None
m54284U_191109_043049/178848365/ccs	PacBio_Cortex_Rep2	mm10_ERCC_SIRV	chr1	138619698	138484928	-	10	3154	2323	5663	ENSMUSG00000026393.10	ENSMUST00000186017.6	Nek7	Nek7-202	Known	Known	None	0.75	None	None	None	None
m54284U_191213_120042/131531244/ccs	PacBio_Hippocampus_Rep2	mm10_ERCC_SIRV	chr2	30981922	30972839	-	9	1303	4174	10710	ENSMUSG00000026851.9	ENSMUST00000028205.9	BC005624	BC005624-201	Known	Known	None	0.20000000298023224	None	None	None	None
m54284U_191212_053548/169150011/ccs	PacBio_Hippocampus_Rep1	mm10_ERCC_SIRV	chr14	30549182	30573610	+	14	2062	40673	105321	ENSMUSG00000021957.7	ENSMUST00000022529.7	Tkt	Tkt-201	Known	Known	None	0.550000011920929	None	None	None	None
m54284U_191213_120042/109838503/ccs	PacBio_Hippocampus_Rep2	mm10_ERCC_SIRV	chr7	81934359	81885083	-	6	1941	22294	57856	ENSMUSG00000025104.13	ENSMUST00000107305.7	Hdgfl3	Hdgfl3-202	Known	Known	None	0.800000011920929	None	None	None	None
m54284U_191212_053548/117965322/ccs	PacBio_Hippocampus_Rep1	mm10_ERCC_SIRV	chr9	59656577	59679365	+	11	2213	27956	73206	ENSMUSG00000032294.17	ENSMUST00000163694.3	Pkm	Pkm-202	Known	Known	None	0.15000000596046448	None	None	None	None
m54284U_191213_120042/69337933/ccs	PacBio_Hippocampus_Rep2	mm10_ERCC_SIRV	chr15	98122920	98132444	+	15	1915	44192	370018	ENSMUSG00000033065.14	ENCODEMT000370018	Pfkm	ENCODEMT000370018	Known	ISM	Suffix	0.0	None	None	None	None
m54284U_191213_120042/53280923/ccs	PacBio_Hippocampus_Rep2	mm10_ERCC_SIRV	chr11	69921258	69916716	-	6	1219	33423	87762	ENSMUSG00000078812.10	ENSMUST00000108613.9	Eif5a	Eif5a-210	Known	Known	None	0.20000000298023224	None	None	None	None
m54284U_191212_053548/169281867/ccs	PacBio_Hippocampus_Rep1	mm10_ERCC_SIRV	chr14	30549182	30573613	+	14	2065	40673	105321	ENSMUSG00000021957.7	ENSMUST00000022529.7	Tkt	Tkt-201	Known	Known	None	0.550000011920929	None	None	None	None
m54284U_191109_043049/132252810/ccs	PacBio_Cortex_Rep2	mm10_ERCC_SIRV	chr17	66101494	66079440	-	8	830	47998	125428	ENSMUSG00000024099.15	ENSMUST00000143987.8	Ndufv2	Ndufv2-203	Known	Known	None	0.20000000298023224	None	None	None	None
m54284U_191213_120042/145819950/ccs	PacBio_Hippocampus_Rep2	mm10_ERCC_SIRV	chr2	30981913	30972839	-	9	1294	4174	10710	ENSMUSG00000026851.9	ENSMUST00000028205.9	BC005624	BC005624-201	Known	Known	None	0.20000000298023224	None	None	None	None
m54284U_191213_120042/39387889/ccs	PacBio_Hippocampus_Rep2	mm10_ERCC_SIRV	chr3	138742285	138904425	+	8	3083	9839	25634	ENSMUSG00000028152.10	ENSMUST00000029800.8	Tspan5	Tspan5-201	Known	Known	None	0.20000000298023224	None	None	None	None
m54284U_191212_053548/169477142/ccs	PacBio_Hippocampus_Rep1	mm10_ERCC_SIRV	chr14	30549182	30573613	+	14	2065	40673	105321	ENSMUSG00000021957.7	ENSMUST00000022529.7	Tkt	Tkt-201	Known	Known	None	0.550000011920929	None	None	None	None
m54284U_191212_053548/117966970/ccs	PacBio_Hippocampus_Rep1	mm10_ERCC_SIRV	chr9	59656577	59679365	+	11	2213	27956	73206	ENSMUSG00000032294.17	ENSMUST00000163694.3	Pkm	Pkm-202	Known	Known	None	0.15000000596046448	None	None	None	None
m54284U_191109_043049/99026872/ccs	PacBio_Cortex_Rep2	mm10_ERCC_SIRV	chr15	98123148	98132448	+	13	1968	44192	370023	ENSMUSG00000033065.14	ENCODEMT000370023	Pfkm	ENCODEMT000370023	Known	ISM	Suffix	0.10000000149011612	None	None	None	None
m54284U_191212_053548/169672923/ccs	PacBio_Hippocampus_Rep1	mm10_ERCC_SIRV	chr14	30549182	30573612	+	14	2064	40673	105321	ENSMUSG00000021957.7	ENSMUST00000022529.7	Tkt	Tkt-201	Known	Known	None	0.550000011920929	None	None	None	None
m54284U_191213_120042/111018097/ccs	PacBio_Hippocampus_Rep2	mm10_ERCC_SIRV	chr7	81934389	81885083	-	6	1971	22294	57856	ENSMUSG00000025104.13	ENSMUST00000107305.7	Hdgfl3	Hdgfl3-202	Known	Known	None	0.800000011920929	None	None	None	None
m54284U_191212_053548/100860272/ccs	PacBio_Hippocampus_Rep1	mm10_ERCC_SIRV	chr6	122742717	122727825	-	10	3915	18650	48983	ENSMUSG00000003153.10	ENSMUST00000032476.10	Slc2a3	Slc2a3-201	Known	Known	None	0.25	None	None	None	None
m54284U_191213_120042/157484911/ccs	PacBio_Hippocampus_Rep2	mm10_ERCC_SIRV	chr2	30981871	30972839	-	9	1252	4174	10710	ENSMUSG00000026851.9	ENSMUST00000028205.9	BC005624	BC005624-201	Known	Known	None	0.20000000298023224	None	None	None	None
m54284U_191213_120042/53609456/ccs	PacBio_Hippocampus_Rep2	mm10_ERCC_SIRV	chr11	69921297	69916716	-	6	1258	33423	87762	ENSMUSG00000078812.10	ENSMUST00000108613.9	Eif5a	Eif5a-210	Known	Known	None	0.20000000298023224	None	None	None	None
m54284U_191213_120042/39520046/ccs	PacBio_Hippocampus_Rep2	mm10_ERCC_SIRV	chr3	138742285	138903676	+	8	2334	9839	25634	ENSMUSG00000028152.10	ENSMUST00000029800.8	Tspan5	Tspan5-201	Known	Known	None	0.15000000596046448	None	None	None	None
m54284U_191212_053548/117967075/ccs	PacBio_Hippocampus_Rep1	mm10_ERCC_SIRV	chr9	59656577	59679367	+	11	2215	27956	73205	ENSMUSG00000032294.17	ENSMUST00000034834.15	Pkm	Pkm-201	Known	Known	None	0.05000000074505806	None	None	None	None
m54284U_191213_120042/39062010/ccs	PacBio_Hippocampus_Rep2	mm10_ERCC_SIRV	chr5	107900569	107908996	+	8	1969	14945	38837	ENSMUSG00000058558.12	ENSMUST00000082223.12	Rpl5	Rpl5-201	Known	Known	None	0.20000000298023224	None	None	None	None
m54284U_191212_053548/171049712/ccs	PacBio_Hippocampus_Rep1	mm10_ERCC_SIRV	chr14	30549182	30573611	+	14	2063	40673	105321	ENSMUSG00000021957.7	ENSMUST00000022529.7	Tkt	Tkt-201	Known	Known	None	0.550000011920929	None	None	None	None
m54284U_191212_053548/37225001/ccs	PacBio_Hippocampus_Rep1	mm10_ERCC_SIRV	chr1	138619710	138484928	-	10	3166	2323	5663	ENSMUSG00000026393.10	ENSMUST00000186017.6	Nek7	Nek7-202	Known	Known	None	0.75	None	None	None	None
m54284U_191212_053548/171641231/ccs	PacBio_Hippocampus_Rep1	mm10_ERCC_SIRV	chr14	30549182	30573611	+	14	2063	40673	105321	ENSMUSG00000021957.7	ENSMUST00000022529.7	Tkt	Tkt-201	Known	Known	None	0.550000011920929	None	None	None	None
m54284U_191212_053548/118031338/ccs	PacBio_Hippocampus_Rep1	mm10_ERCC_SIRV	chr9	59656577	59679372	+	11	2220	27956	73206	ENSMUSG00000032294.17	ENSMUST00000163694.3	Pkm	Pkm-202	Known	Known	None	0.0	None	None	None	None
m54284U_191213_120042/158468768/ccs	PacBio_Hippocampus_Rep2	mm10_ERCC_SIRV	chr2	30981913	30972839	-	9	1294	4174	10710	ENSMUSG00000026851.9	ENSMUST00000028205.9	BC005624	BC005624-201	Known	Known	None	0.20000000298023224	None	None	None	None
m54284U_191213_120042/46270193/ccs	PacBio_Hippocampus_Rep2	mm10_ERCC_SIRV	chr3	138742285	138904432	+	8	3026	9839	25635	ENSMUSG00000028152.10	ENSMUST00000142890.7	Tspan5	Tspan5-207	Known	Known	None	0.15000000596046448	None	None	None	None
m54284U_191212_053548/172165053/ccs	PacBio_Hippocampus_Rep1	mm10_ERCC_SIRV	chr14	30549182	30573613	+	14	2065	40673	105321	ENSMUSG00000021957.7	ENSMUST00000022529.7	Tkt	Tkt-201	Known	Known	None	0.550000011920929	None	None	None	None
m54284U_191213_120042/59179164/ccs	PacBio_Hippocampus_Rep2	mm10_ERCC_SIRV	chr11	69921264	69916716	-	6	1225	33423	87762	ENSMUSG00000078812.10	ENSMUST00000108613.9	Eif5a	Eif5a-210	Known	Known	None	0.20000000298023224	None	None	None	None
m54284U_191213_120042/117572556/ccs	PacBio_Hippocampus_Rep2	mm10_ERCC_SIRV	chr7	81934326	81885083	-	6	1908	22294	57856	ENSMUSG00000025104.13	ENSMUST00000107305.7	Hdgfl3	Hdgfl3-202	Known	Known	None	0.800000011920929	None	None	None	None
m54284U_191109_043049/135792412/ccs	PacBio_Cortex_Rep2	mm10_ERCC_SIRV	chr17	66091248	66079442	-	6	2439	47996	369979	ENSMUSG00000034647.15	ENCODEMT000369979	Ankrd12	ENCODEMT000369979	Known	ISM	Suffix	0.20000000298023224	None	None	None	None
m54284U_191212_053548/173476555/ccs	PacBio_Hippocampus_Rep1	mm10_ERCC_SIRV	chr14	30549182	30573613	+	14	2065	40673	105321	ENSMUSG00000021957.7	ENSMUST00000022529.7	Tkt	Tkt-201	Known	Known	None	0.550000011920929	None	None	None	None
m54284U_191109_043049/125240214/ccs	PacBio_Cortex_Rep2	mm10_ERCC_SIRV	chr15	98123160	98132443	+	14	1870	44192	370024	ENSMUSG00000033065.14	ENCODEMT000370024	Pfkm	ENCODEMT000370024	Known	ISM	Suffix	0.0	None	None	None	None
m54284U_191212_053548/118032880/ccs	PacBio_Hippocampus_Rep1	mm10_ERCC_SIRV	chr9	59656577	59679365	+	11	2213	27956	73206	ENSMUSG00000032294.17	ENSMUST00000163694.3	Pkm	Pkm-202	Known	Known	None	0.15000000596046448	None	None	None	None
m54284U_191213_120042/161941298/ccs	PacBio_Hippocampus_Rep2	mm10_ERCC_SIRV	chr2	30981898	30972839	-	9	1279	4174	10710	ENSMUSG00000026851.9	ENSMUST00000028205.9	BC005624	BC005624-201	Known	Known	None	0.20000000298023224	None	None	None	None
m54284U_191212_053548/173540958/ccs	PacBio_Hippocampus_Rep1	mm10_ERCC_SIRV	chr14	30549182	30573610	+	14	2062	40673	105321	ENSMUSG00000021957.7	ENSMUST00000022529.7	Tkt	Tkt-201	Known	Known	None	0.550000011920929	None	None	None	None
m54284U_191212_053548/100927670/ccs	PacBio_Hippocampus_Rep1	mm10_ERCC_SIRV	chr6	122742519	122727825	-	10	3717	18650	48983	ENSMUSG00000003153.10	ENSMUST00000032476.10	Slc2a3	Slc2a3-201	Known	Known	None	0.25	None	None	None	None
m54284U_191213_120042/68747402/ccs	PacBio_Hippocampus_Rep2	mm10_ERCC_SIRV	chr3	138742285	138904425	+	8	3083	9839	25634	ENSMUSG00000028152.10	ENSMUST00000029800.8	Tspan5	Tspan5-201	Known	Known	None	0.20000000298023224	None	None	None	None
m54284U_191212_053548/174262701/ccs	PacBio_Hippocampus_Rep1	mm10_ERCC_SIRV	chr14	30549182	30573610	+	14	2062	40673	105321	ENSMUSG00000021957.7	ENSMUST00000022529.7	Tkt	Tkt-201	Known	Known	None	0.550000011920929	None	None	None	None
m54284U_191213_120042/60032088/ccs	PacBio_Hippocampus_Rep2	mm10_ERCC_SIRV	chr11	69921306	69916716	-	6	1267	33423	87762	ENSMUSG00000078812.10	ENSMUST00000108613.9	Eif5a	Eif5a-210	Known	Known	None	0.20000000298023224	None	None	None	None
m54284U_191213_120042/45287357/ccs	PacBio_Hippocampus_Rep2	mm10_ERCC_SIRV	chr5	107900569	107909004	+	8	1977	14945	38837	ENSMUSG00000058558.12	ENSMUST00000082223.12	Rpl5	Rpl5-201	Known	Known	None	0.20000000298023224	None	None	None	None
m54284U_191212_053548/60162933/ccs	PacBio_Hippocampus_Rep1	mm10_ERCC_SIRV	chr1	138619718	138484928	-	10	3174	2323	5663	ENSMUSG00000026393.10	ENSMUST00000186017.6	Nek7	Nek7-202	Known	Known	None	0.75	None	None	None	None
m54284U_191212_053548/118096279/ccs	PacBio_Hippocampus_Rep1	mm10_ERCC_SIRV	chr9	59656577	59679370	+	11	2218	27956	73206	ENSMUSG00000032294.17	ENSMUST00000163694.3	Pkm	Pkm-202	Known	Known	None	0.0	None	None	None	None
m54284U_191212_053548/174918080/ccs	PacBio_Hippocampus_Rep1	mm10_ERCC_SIRV	chr14	30549182	30573611	+	14	2063	40673	105321	ENSMUSG00000021957.7	ENSMUST00000022529.7	Tkt	Tkt-201	Known	Known	None	0.550000011920929	None	None	None	None
m54284U_191213_120042/118883872/ccs	PacBio_Hippocampus_Rep2	mm10_ERCC_SIRV	chr7	81934192	81885083	-	5	1576	22289	369949	ENSMUSG00000025103.8	ENCODEMT000369949	Btbd1	ENCODEMT000369949	Known	NIC	None	0.800000011920929	None	None	None	None
m54284U_191213_120042/167053992/ccs	PacBio_Hippocampus_Rep2	mm10_ERCC_SIRV	chr2	30981913	30972839	-	9	1294	4174	10710	ENSMUSG00000026851.9	ENSMUST00000028205.9	BC005624	BC005624-201	Known	Known	None	0.20000000298023224	None	None	None	None
m54284U_191109_043049/36244284/ccs	PacBio_Cortex_Rep2	mm10_ERCC_SIRV	chr15	98123157	98132439	+	14	1857	44192	370024	ENSMUSG00000033065.14	ENCODEMT000370024	Pfkm	ENCODEMT000370024	Known	ISM	Suffix	0.05000000074505806	None	None	None	None
m54284U_191213_120042/88474942/ccs	PacBio_Hippocampus_Rep2	mm10_ERCC_SIRV	chr3	138742285	138904425	+	8	3083	9839	25634	ENSMUSG00000028152.10	ENSMUST00000029800.8	Tspan5	Tspan5-201	Known	Known	None	0.20000000298023224	None	None	None	None
m54284U_191212_053548/175114025/ccs	PacBio_Hippocampus_Rep1	mm10_ERCC_SIRV	chr14	30549182	30573610	+	14	2062	40673	105321	ENSMUSG00000021957.7	ENSMUST00000022529.7	Tkt	Tkt-201	Known	Known	None	0.550000011920929	None	None	None	None
m54284U_191212_053548/118164225/ccs	PacBio_Hippocampus_Rep1	mm10_ERCC_SIRV	chr9	59656609	59679436	+	11	2218	27956	355694	ENSMUSG00000032294.17	ENCODEMT000355694	Pkm	ENCODEMT000355694	Known	NIC	None	0.0	None	None	None	None
m54284U_191109_043049/166791591/ccs	PacBio_Cortex_Rep2	mm10_ERCC_SIRV	chr17	66101491	66079440	-	8	827	47998	125428	ENSMUSG00000024099.15	ENSMUST00000143987.8	Ndufv2	Ndufv2-203	Known	Known	None	0.20000000298023224	None	None	None	None
m54284U_191213_120042/61867217/ccs	PacBio_Hippocampus_Rep2	mm10_ERCC_SIRV	chr11	69921297	69916716	-	6	1258	33423	87762	ENSMUSG00000078812.10	ENSMUST00000108613.9	Eif5a	Eif5a-210	Known	Known	None	0.20000000298023224	None	None	None	None
m54284U_191212_053548/175245431/ccs	PacBio_Hippocampus_Rep1	mm10_ERCC_SIRV	chr14	30549182	30573611	+	14	2063	40673	105321	ENSMUSG00000021957.7	ENSMUST00000022529.7	Tkt	Tkt-201	Known	Known	None	0.550000011920929	None	None	None	None
m54284U_191213_120042/71106980/ccs	PacBio_Hippocampus_Rep2	mm10_ERCC_SIRV	chr2	30981904	30972840	-	9	1284	4174	10710	ENSMUSG00000026851.9	ENSMUST00000028205.9	BC005624	BC005624-201	Known	Known	None	0.20000000298023224	None	None	None	None
m54284U_191212_053548/102632101/ccs	PacBio_Hippocampus_Rep1	mm10_ERCC_SIRV	chr6	122742486	122727825	-	10	3684	18650	48983	ENSMUSG00000003153.10	ENSMUST00000032476.10	Slc2a3	Slc2a3-201	Known	Known	None	0.25	None	None	None	None
m54284U_191213_120042/115081585/ccs	PacBio_Hippocampus_Rep2	mm10_ERCC_SIRV	chr3	138742285	138904427	+	8	3085	9839	25634	ENSMUSG00000028152.10	ENSMUST00000029800.8	Tspan5	Tspan5-201	Known	Known	None	0.20000000298023224	None	None	None	None
m54284U_191212_053548/175572098/ccs	PacBio_Hippocampus_Rep1	mm10_ERCC_SIRV	chr14	30549182	30573613	+	14	2065	40673	105321	ENSMUSG00000021957.7	ENSMUST00000022529.7	Tkt	Tkt-201	Known	Known	None	0.550000011920929	None	None	None	None
m54284U_191213_120042/154011323/ccs	PacBio_Hippocampus_Rep2	mm10_ERCC_SIRV	chr15	98123157	98132445	+	14	1863	44192	370024	ENSMUSG00000033065.14	ENCODEMT000370024	Pfkm	ENCODEMT000370024	Known	ISM	Suffix	0.05000000074505806	None	None	None	None
m54284U_191212_053548/118229121/ccs	PacBio_Hippocampus_Rep1	mm10_ERCC_SIRV	chr9	59656577	59679365	+	11	2213	27956	73206	ENSMUSG00000032294.17	ENSMUST00000163694.3	Pkm	Pkm-202	Known	Known	None	0.15000000596046448	None	None	None	None
m54284U_191213_120042/120390983/ccs	PacBio_Hippocampus_Rep2	mm10_ERCC_SIRV	chr7	81934353	81885083	-	6	1935	22294	57856	ENSMUSG00000025104.13	ENSMUST00000107305.7	Hdgfl3	Hdgfl3-202	Known	Known	None	0.800000011920929	None	None	None	None
m54284U_191212_053548/175767709/ccs	PacBio_Hippocampus_Rep1	mm10_ERCC_SIRV	chr14	30549182	30573613	+	14	2059	40673	370025	ENSMUSG00000021957.7	ENCODEMT000370025	Tkt	ENCODEMT000370025	Known	NNC	None	0.550000011920929	None	None	None	None
m54284U_191213_120042/46399660/ccs	PacBio_Hippocampus_Rep2	mm10_ERCC_SIRV	chr5	107900569	107908999	+	8	1972	14945	38837	ENSMUSG00000058558.12	ENSMUST00000082223.12	Rpl5	Rpl5-201	Known	Known	None	0.20000000298023224	None	None	None	None
m54284U_191212_053548/60358869/ccs	PacBio_Hippocampus_Rep1	mm10_ERCC_SIRV	chr1	138619703	138484928	-	10	3159	2323	5663	ENSMUSG00000026393.10	ENSMUST00000186017.6	Nek7	Nek7-202	Known	Known	None	0.75	None	None	None	None
m54284U_191213_120042/62194064/ccs	PacBio_Hippocampus_Rep2	mm10_ERCC_SIRV	chr11	69921264	69916716	-	6	1225	33423	87762	ENSMUSG00000078812.10	ENSMUST00000108613.9	Eif5a	Eif5a-210	Known	Known	None	0.20000000298023224	None	None	None	None
m54284U_191107_221739/936/ccs	PacBio_Cortex_Rep1	mm10_ERCC_SIRV	chr2	30982166	30972841	-	9	1545	4174	10710	ENSMUSG00000026851.9	ENSMUST00000028205.9	BC005624	BC005624-201	Known	Known	None	0.20000000298023224	None	None	None	None
m54284U_191212_053548/175898819/ccs	PacBio_Hippocampus_Rep1	mm10_ERCC_SIRV	chr14	30549182	30573613	+	14	2065	40673	105321	ENSMUSG00000021957.7	ENSMUST00000022529.7	Tkt	Tkt-201	Known	Known	None	0.550000011920929	None	None	None	None
m54284U_191212_053548/118229293/ccs	PacBio_Hippocampus_Rep1	mm10_ERCC_SIRV	chr9	59656577	59679369	+	11	2217	27956	73205	ENSMUSG00000032294.17	ENSMUST00000034834.15	Pkm	Pkm-201	Known	Known	None	0.05000000074505806	None	None	None	None
m54284U_191213_120042/121505989/ccs	PacBio_Hippocampus_Rep2	mm10_ERCC_SIRV	chr3	138742285	138904425	+	8	3083	9839	25634	ENSMUSG00000028152.10	ENSMUST00000029800.8	Tspan5	Tspan5-201	Known	Known	None	0.20000000298023224	None	None	None	None
m54284U_191212_053548/176423884/ccs	PacBio_Hippocampus_Rep1	mm10_ERCC_SIRV	chr14	30549182	30573613	+	14	2065	40673	105321	ENSMUSG00000021957.7	ENSMUST00000022529.7	Tkt	Tkt-201	Known	Known	None	0.550000011920929	None	None	None	None
m54284U_191213_120042/118359130/ccs	PacBio_Hippocampus_Rep2	mm10_ERCC_SIRV	chr15	98123165	98132443	+	14	1853	44192	370024	ENSMUSG00000033065.14	ENCODEMT000370024	Pfkm	ENCODEMT000370024	Known	ISM	Suffix	0.05000000074505806	None	None	None	None
m54284U_191213_120042/115344754/ccs	PacBio_Hippocampus_Rep2	mm10_ERCC_SIRV	chr17	66101495	66079440	-	8	831	47998	125428	ENSMUSG00000024099.15	ENSMUST00000143987.8	Ndufv2	Ndufv2-203	Known	Known	None	0.20000000298023224	None	None	None	None
m54284U_191213_120042/121506526/ccs	PacBio_Hippocampus_Rep2	mm10_ERCC_SIRV	chr7	81934388	81885083	-	6	1970	22294	57856	ENSMUSG00000025104.13	ENSMUST00000107305.7	Hdgfl3	Hdgfl3-202	Known	Known	None	0.800000011920929	None	None	None	None
m54284U_191212_053548/176949543/ccs	PacBio_Hippocampus_Rep1	mm10_ERCC_SIRV	chr14	30549182	30573613	+	14	2065	40673	105321	ENSMUSG00000021957.7	ENSMUST00000022529.7	Tkt	Tkt-201	Known	Known	None	0.550000011920929	None	None	None	None
m54284U_191107_221739/592252/ccs	PacBio_Cortex_Rep1	mm10_ERCC_SIRV	chr2	30981951	30972841	-	9	1253	4174	369903	ENSMUSG00000026851.9	ENCODEMT000369903	BC005624	ENCODEMT000369903	Known	ISM	Prefix	0.20000000298023224	None	None	None	None
m54284U_191212_053548/118292745/ccs	PacBio_Hippocampus_Rep1	mm10_ERCC_SIRV	chr9	59656577	59679367	+	11	2215	27956	73206	ENSMUSG00000032294.17	ENSMUST00000163694.3	Pkm	Pkm-202	Known	Known	None	0.05000000074505806	None	None	None	None
m54284U_191213_120042/66127969/ccs	PacBio_Hippocampus_Rep2	mm10_ERCC_SIRV	chr11	69921392	69916716	-	6	1353	33423	87762	ENSMUSG00000078812.10	ENSMUST00000108613.9	Eif5a	Eif5a-210	Known	Known	None	0.20000000298023224	None	None	None	None
m54284U_191213_120042/121899754/ccs	PacBio_Hippocampus_Rep2	mm10_ERCC_SIRV	chr3	138742285	138904432	+	8	3090	9839	25634	ENSMUSG00000028152.10	ENSMUST00000029800.8	Tspan5	Tspan5-201	Known	Known	None	0.15000000596046448	None	None	None	None
m54284U_191212_053548/176949842/ccs	PacBio_Hippocampus_Rep1	mm10_ERCC_SIRV	chr14	30549182	30573613	+	14	2065	40673	105321	ENSMUSG00000021957.7	ENSMUST00000022529.7	Tkt	Tkt-201	Known	Known	None	0.550000011920929	None	None	None	None
m54284U_191212_053548/102761203/ccs	PacBio_Hippocampus_Rep1	mm10_ERCC_SIRV	chr6	122741440	122727826	-	10	3822	18650	369962	ENSMUSG00000003153.10	ENCODEMT000369962	Slc2a3	ENCODEMT000369962	Known	NNC	None	0.25	None	None	None	None
m54284U_191213_120042/132188323/ccs	PacBio_Hippocampus_Rep2	mm10_ERCC_SIRV	chr3	138742285	138904425	+	8	3077	9839	370026	ENSMUSG00000028152.10	ENCODEMT000370026	Tspan5	ENCODEMT000370026	Known	NNC	None	0.20000000298023224	None	None	None	None
m54284U_191212_053548/92276196/ccs	PacBio_Hippocampus_Rep1	mm10_ERCC_SIRV	chr15	98123176	98132443	+	14	1842	44192	370024	ENSMUSG00000033065.14	ENCODEMT000370024	Pfkm	ENCODEMT000370024	Known	ISM	Suffix	0.05000000074505806	None	None	None	None
m54284U_191212_053548/118292980/ccs	PacBio_Hippocampus_Rep1	mm10_ERCC_SIRV	chr9	59656577	59679369	+	11	2217	27956	73205	ENSMUSG00000032294.17	ENSMUST00000034834.15	Pkm	Pkm-201	Known	Known	None	0.05000000074505806	None	None	None	None
m54284U_191212_053548/179700819/ccs	PacBio_Hippocampus_Rep1	mm10_ERCC_SIRV	chr14	30549182	30573613	+	14	2065	40673	105321	ENSMUSG00000021957.7	ENSMUST00000022529.7	Tkt	Tkt-201	Known	Known	None	0.550000011920929	None	None	None	None
m54284U_191107_221739/1706568/ccs	PacBio_Cortex_Rep1	mm10_ERCC_SIRV	chr2	30981931	30972841	-	8	1163	4174	369914	ENSMUSG00000026851.9	ENCODEMT000369914	BC005624	ENCODEMT000369914	Known	NIC	None	0.20000000298023224	None	None	None	None
m54284U_191213_120042/126814582/ccs	PacBio_Hippocampus_Rep2	mm10_ERCC_SIRV	chr7	81934153	81885083	-	6	1735	22294	57856	ENSMUSG00000025104.13	ENSMUST00000107305.7	Hdgfl3	Hdgfl3-202	Known	Known	None	0.800000011920929	None	None	None	None
m54284U_191213_120042/56820890/ccs	PacBio_Hippocampus_Rep2	mm10_ERCC_SIRV	chr5	107900569	107908045	+	8	1018	14945	38837	ENSMUSG00000058558.12	ENSMUST00000082223.12	Rpl5	Rpl5-201	Known	Known	None	0.20000000298023224	None	None	None	None
m54284U_191213_120042/197344/ccs	PacBio_Hippocampus_Rep2	mm10_ERCC_SIRV	chr14	30549182	30573613	+	14	2065	40673	105321	ENSMUSG00000021957.7	ENSMUST00000022529.7	Tkt	Tkt-201	Known	Known	None	0.550000011920929	None	None	None	None
m54284U_191213_120042/137232997/ccs	PacBio_Hippocampus_Rep2	mm10_ERCC_SIRV	chr3	138742285	138747710	+	1	5426	9839	370027	ENSMUSG00000028152.10	ENCODEMT000370027	Tspan5	ENCODEMT000370027	Known	Genomic	None	0.949999988079071	None	None	None	None
m54284U_191212_053548/75629053/ccs	PacBio_Hippocampus_Rep1	mm10_ERCC_SIRV	chr1	138619709	138484928	-	10	3165	2323	5663	ENSMUSG00000026393.10	ENSMUST00000186017.6	Nek7	Nek7-202	Known	Known	None	0.75	None	None	None	None
m54284U_191213_120042/68551555/ccs	PacBio_Hippocampus_Rep2	mm10_ERCC_SIRV	chr11	69921235	69916716	-	6	1196	33423	87762	ENSMUSG00000078812.10	ENSMUST00000108613.9	Eif5a	Eif5a-210	Known	Known	None	0.20000000298023224	None	None	None	None
m54284U_191212_053548/118293545/ccs	PacBio_Hippocampus_Rep1	mm10_ERCC_SIRV	chr9	59656577	59679365	+	11	2213	27956	73206	ENSMUSG00000032294.17	ENSMUST00000163694.3	Pkm	Pkm-202	Known	Known	None	0.15000000596046448	None	None	None	None
m54284U_191213_120042/526869/ccs	PacBio_Hippocampus_Rep2	mm10_ERCC_SIRV	chr14	30549182	30573609	+	14	2061	40673	105321	ENSMUSG00000021957.7	ENSMUST00000022529.7	Tkt	Tkt-201	Known	Known	None	0.5	None	None	None	None
m54284U_191213_120042/178389455/ccs	PacBio_Hippocampus_Rep2	mm10_ERCC_SIRV	chr17	66101579	66079440	-	8	915	47998	125428	ENSMUSG00000024099.15	ENSMUST00000143987.8	Ndufv2	Ndufv2-203	Known	Known	None	0.20000000298023224	None	None	None	None
m54284U_191107_221739/2361959/ccs	PacBio_Cortex_Rep1	mm10_ERCC_SIRV	chr2	30981911	30972841	-	9	1290	4174	10710	ENSMUSG00000026851.9	ENSMUST00000028205.9	BC005624	BC005624-201	Known	Known	None	0.20000000298023224	None	None	None	None
m54284U_191107_221739/49417044/ccs	PacBio_Cortex_Rep1	mm10_ERCC_SIRV	chr15	98123177	98132445	+	14	1843	44192	370024	ENSMUSG00000033065.14	ENCODEMT000370024	Pfkm	ENCODEMT000370024	Known	ISM	Suffix	0.05000000074505806	None	None	None	None
m54284U_191213_120042/918977/ccs	PacBio_Hippocampus_Rep2	mm10_ERCC_SIRV	chr14	30549182	30573613	+	14	2065	40673	105321	ENSMUSG00000021957.7	ENSMUST00000022529.7	Tkt	Tkt-201	Known	Known	None	0.550000011920929	None	None	None	None
m54284U_191213_120042/919839/ccs	PacBio_Hippocampus_Rep2	mm10_ERCC_SIRV	chr14	30549182	30573613	+	15	1972	40673	370028	ENSMUSG00000021957.7	ENCODEMT000370028	Tkt	ENCODEMT000370028	Known	NNC	None	0.550000011920929	None	None	None	None
m54284U_191212_053548/118358546/ccs	PacBio_Hippocampus_Rep1	mm10_ERCC_SIRV	chr9	59656577	59679372	+	11	2220	27956	73206	ENSMUSG00000032294.17	ENSMUST00000163694.3	Pkm	Pkm-202	Known	Known	None	0.0	None	None	None	None
m54284U_191213_120042/128123095/ccs	PacBio_Hippocampus_Rep2	mm10_ERCC_SIRV	chr7	81934388	81885083	-	6	1970	22294	57856	ENSMUSG00000025104.13	ENSMUST00000107305.7	Hdgfl3	Hdgfl3-202	Known	Known	None	0.800000011920929	None	None	None	None
m54284U_191213_120042/72024850/ccs	PacBio_Hippocampus_Rep2	mm10_ERCC_SIRV	chr11	69921250	69916716	-	6	1211	33423	87762	ENSMUSG00000078812.10	ENSMUST00000108613.9	Eif5a	Eif5a-210	Known	Known	None	0.20000000298023224	None	None	None	None
m54284U_191213_120042/149949224/ccs	PacBio_Hippocampus_Rep2	mm10_ERCC_SIRV	chr3	138742285	138904425	+	8	3083	9839	25634	ENSMUSG00000028152.10	ENSMUST00000029800.8	Tspan5	Tspan5-201	Known	Known	None	0.20000000298023224	None	None	None	None
m54284U_191213_120042/99222964/ccs	PacBio_Hippocampus_Rep2	mm10_ERCC_SIRV	chr15	98123177	98132445	+	14	1843	44192	370024	ENSMUSG00000033065.14	ENCODEMT000370024	Pfkm	ENCODEMT000370024	Known	ISM	Suffix	0.05000000074505806	None	None	None	None
m54284U_191213_120042/1640097/ccs	PacBio_Hippocampus_Rep2	mm10_ERCC_SIRV	chr14	30549182	30573613	+	14	2065	40673	105321	ENSMUSG00000021957.7	ENSMUST00000022529.7	Tkt	Tkt-201	Known	Known	None	0.550000011920929	None	None	None	None
m54284U_191107_221739/6291600/ccs	PacBio_Cortex_Rep1	mm10_ERCC_SIRV	chr2	30981917	30972841	-	9	1296	4174	10710	ENSMUSG00000026851.9	ENSMUST00000028205.9	BC005624	BC005624-201	Known	Known	None	0.20000000298023224	None	None	None	None
m54284U_191212_053548/118359578/ccs	PacBio_Hippocampus_Rep1	mm10_ERCC_SIRV	chr9	59656577	59679372	+	11	2220	27956	73206	ENSMUSG00000032294.17	ENSMUST00000163694.3	Pkm	Pkm-202	Known	Known	None	0.0	None	None	None	None
m54284U_191213_120042/3476003/ccs	PacBio_Hippocampus_Rep2	mm10_ERCC_SIRV	chr14	30549182	30573613	+	14	2065	40673	105321	ENSMUSG00000021957.7	ENSMUST00000022529.7	Tkt	Tkt-201	Known	Known	None	0.550000011920929	None	None	None	None
m54284U_191213_120042/57804965/ccs	PacBio_Hippocampus_Rep2	mm10_ERCC_SIRV	chr5	107900569	107909002	+	8	1975	14945	38837	ENSMUSG00000058558.12	ENSMUST00000082223.12	Rpl5	Rpl5-201	Known	Known	None	0.15000000596046448	None	None	None	None
m54284U_191212_053548/120455834/ccs	PacBio_Hippocampus_Rep1	mm10_ERCC_SIRV	chr1	138619669	138484928	-	10	3125	2323	5663	ENSMUSG00000026393.10	ENSMUST00000186017.6	Nek7	Nek7-202	Known	Known	None	0.75	None	None	None	None
m54284U_191212_053548/103351729/ccs	PacBio_Hippocampus_Rep1	mm10_ERCC_SIRV	chr6	122731559	122727821	-	2	2423	18650	369880	ENSMUSG00000003153.10	ENCODEMT000369880	Slc2a3	ENCODEMT000369880	Known	ISM	Suffix	0.25	None	None	None	None
m54284U_191213_120042/156107140/ccs	PacBio_Hippocampus_Rep2	mm10_ERCC_SIRV	chr3	138742285	138904424	+	8	3082	9839	25634	ENSMUSG00000028152.10	ENSMUST00000029800.8	Tspan5	Tspan5-201	Known	Known	None	0.20000000298023224	None	None	None	None
m54284U_191107_221739/6292059/ccs	PacBio_Cortex_Rep1	mm10_ERCC_SIRV	chr2	30981903	30972841	-	9	1282	4174	10710	ENSMUSG00000026851.9	ENSMUST00000028205.9	BC005624	BC005624-201	Known	Known	None	0.20000000298023224	None	None	None	None
m54284U_191213_120042/76415228/ccs	PacBio_Hippocampus_Rep2	mm10_ERCC_SIRV	chr11	69920902	69916716	-	7	1319	33423	87761	ENSMUSG00000078812.10	ENSMUST00000108611.7	Eif5a	Eif5a-208	Known	Known	None	0.20000000298023224	None	None	None	None
m54284U_191107_221739/526811/ccs	PacBio_Cortex_Rep1	mm10_ERCC_SIRV	chr17	66101490	66079441	-	8	825	47998	125428	ENSMUSG00000024099.15	ENSMUST00000143987.8	Ndufv2	Ndufv2-203	Known	Known	None	0.25	None	None	None	None
m54284U_191213_120042/141822384/ccs	PacBio_Hippocampus_Rep2	mm10_ERCC_SIRV	chr7	81934323	81885083	-	6	1905	22294	57856	ENSMUSG00000025104.13	ENSMUST00000107305.7	Hdgfl3	Hdgfl3-202	Known	Known	None	0.800000011920929	None	None	None	None
m54284U_191213_120042/4066027/ccs	PacBio_Hippocampus_Rep2	mm10_ERCC_SIRV	chr14	30549182	30573613	+	14	2065	40673	105321	ENSMUSG00000021957.7	ENSMUST00000022529.7	Tkt	Tkt-201	Known	Known	None	0.550000011920929	None	None	None	None
m54284U_191212_053548/118360645/ccs	PacBio_Hippocampus_Rep1	mm10_ERCC_SIRV	chr9	59656577	59679369	+	11	2217	27956	73206	ENSMUSG00000032294.17	ENSMUST00000163694.3	Pkm	Pkm-202	Known	Known	None	0.05000000074505806	None	None	None	None
m54284U_191109_043049/124520754/ccs	PacBio_Cortex_Rep2	mm10_ERCC_SIRV	chr15	98123178	98132445	+	14	1842	44192	370024	ENSMUSG00000033065.14	ENCODEMT000370024	Pfkm	ENCODEMT000370024	Known	ISM	Suffix	0.05000000074505806	None	None	None	None
m54284U_191213_120042/4588940/ccs	PacBio_Hippocampus_Rep2	mm10_ERCC_SIRV	chr14	30549182	30573613	+	14	2065	40673	105321	ENSMUSG00000021957.7	ENSMUST00000022529.7	Tkt	Tkt-201	Known	Known	None	0.550000011920929	None	None	None	None
m54284U_191107_221739/6948081/ccs	PacBio_Cortex_Rep1	mm10_ERCC_SIRV	chr2	30981911	30972841	-	9	1290	4174	10710	ENSMUSG00000026851.9	ENSMUST00000028205.9	BC005624	BC005624-201	Known	Known	None	0.20000000298023224	None	None	None	None
m54284U_191213_120042/165676358/ccs	PacBio_Hippocampus_Rep2	mm10_ERCC_SIRV	chr3	138742285	138903674	+	8	2332	9839	25634	ENSMUSG00000028152.10	ENSMUST00000029800.8	Tspan5	Tspan5-201	Known	Known	None	0.20000000298023224	None	None	None	None
m54284U_191212_053548/118360803/ccs	PacBio_Hippocampus_Rep1	mm10_ERCC_SIRV	chr9	59656577	59679369	+	11	2217	27956	73206	ENSMUSG00000032294.17	ENSMUST00000163694.3	Pkm	Pkm-202	Known	Known	None	0.05000000074505806	None	None	None	None
m54284U_191213_120042/4915344/ccs	PacBio_Hippocampus_Rep2	mm10_ERCC_SIRV	chr14	30549182	30573609	+	14	2061	40673	105321	ENSMUSG00000021957.7	ENSMUST00000022529.7	Tkt	Tkt-201	Known	Known	None	0.5	None	None	None	None
m54284U_191213_120042/83102461/ccs	PacBio_Hippocampus_Rep2	mm10_ERCC_SIRV	chr11	69921282	69916716	-	7	1337	33423	87763	ENSMUSG00000078812.10	ENSMUST00000043419.9	Eif5a	Eif5a-201	Known	Known	None	0.20000000298023224	None	None	None	None
m54284U_191107_221739/7145903/ccs	PacBio_Cortex_Rep1	mm10_ERCC_SIRV	chr2	30981869	30972841	-	9	1248	4174	10710	ENSMUSG00000026851.9	ENSMUST00000028205.9	BC005624	BC005624-201	Known	Known	None	0.20000000298023224	None	None	None	None
m54284U_191213_120042/50923088/ccs	PacBio_Hippocampus_Rep2	mm10_ERCC_SIRV	chr15	98123178	98132443	+	14	1840	44192	370024	ENSMUSG00000033065.14	ENCODEMT000370024	Pfkm	ENCODEMT000370024	Known	ISM	Suffix	0.05000000074505806	None	None	None	None
m54284U_191213_120042/149029652/ccs	PacBio_Hippocampus_Rep2	mm10_ERCC_SIRV	chr7	81934081	81885083	-	6	1663	22294	57856	ENSMUSG00000025104.13	ENSMUST00000107305.7	Hdgfl3	Hdgfl3-202	Known	Known	None	0.800000011920929	None	None	None	None
m54284U_191213_120042/6292080/ccs	PacBio_Hippocampus_Rep2	mm10_ERCC_SIRV	chr14	30549182	30573611	+	14	2063	40673	105321	ENSMUSG00000021957.7	ENSMUST00000022529.7	Tkt	Tkt-201	Known	Known	None	0.550000011920929	None	None	None	None
m54284U_191212_053548/118425863/ccs	PacBio_Hippocampus_Rep1	mm10_ERCC_SIRV	chr9	59656577	59679372	+	11	2220	27956	73206	ENSMUSG00000032294.17	ENSMUST00000163694.3	Pkm	Pkm-202	Known	Known	None	0.0	None	None	None	None
m54284U_191212_053548/103352440/ccs	PacBio_Hippocampus_Rep1	mm10_ERCC_SIRV	chr6	122742487	122727825	-	10	3685	18650	48983	ENSMUSG00000003153.10	ENSMUST00000032476.10	Slc2a3	Slc2a3-201	Known	Known	None	0.25	None	None	None	None
m54284U_191213_120042/6751051/ccs	PacBio_Hippocampus_Rep2	mm10_ERCC_SIRV	chr14	30549182	30573608	+	14	2060	40673	105321	ENSMUSG00000021957.7	ENSMUST00000022529.7	Tkt	Tkt-201	Known	Known	None	0.5	None	None	None	None
m54284U_191213_120042/179373956/ccs	PacBio_Hippocampus_Rep2	mm10_ERCC_SIRV	chr3	138742285	138904423	+	8	3081	9839	25634	ENSMUSG00000028152.10	ENSMUST00000029800.8	Tspan5	Tspan5-201	Known	Known	None	0.20000000298023224	None	None	None	None
m54284U_191213_120042/57805529/ccs	PacBio_Hippocampus_Rep2	mm10_ERCC_SIRV	chr5	107900569	107908055	+	8	1028	14945	38837	ENSMUSG00000058558.12	ENSMUST00000082223.12	Rpl5	Rpl5-201	Known	Known	None	0.15000000596046448	None	None	None	None
m54284U_191107_221739/985048/ccs	PacBio_Cortex_Rep1	mm10_ERCC_SIRV	chr17	66101494	66079441	-	8	829	47998	125428	ENSMUSG00000024099.15	ENSMUST00000143987.8	Ndufv2	Ndufv2-203	Known	Known	None	0.25	None	None	None	None
m54284U_191212_053548/140117087/ccs	PacBio_Hippocampus_Rep1	mm10_ERCC_SIRV	chr1	138619707	138484928	-	10	3163	2323	5663	ENSMUSG00000026393.10	ENSMUST00000186017.6	Nek7	Nek7-202	Known	Known	None	0.75	None	None	None	None
m54284U_191213_120042/89786070/ccs	PacBio_Hippocampus_Rep2	mm10_ERCC_SIRV	chr11	69921298	69916716	-	6	1259	33423	87762	ENSMUSG00000078812.10	ENSMUST00000108613.9	Eif5a	Eif5a-210	Known	Known	None	0.20000000298023224	None	None	None	None
m54284U_191213_120042/7080453/ccs	PacBio_Hippocampus_Rep2	mm10_ERCC_SIRV	chr14	30549182	30573612	+	14	2064	40673	105321	ENSMUSG00000021957.7	ENSMUST00000022529.7	Tkt	Tkt-201	Known	Known	None	0.550000011920929	None	None	None	None
m54284U_191107_221739/7275445/ccs	PacBio_Cortex_Rep1	mm10_ERCC_SIRV	chr2	30982218	30972841	-	9	1597	4174	10710	ENSMUSG00000026851.9	ENSMUST00000028205.9	BC005624	BC005624-201	Known	Known	None	0.20000000298023224	None	None	None	None
m54284U_191212_053548/118490765/ccs	PacBio_Hippocampus_Rep1	mm10_ERCC_SIRV	chr9	59656577	59679369	+	11	2217	27956	73206	ENSMUSG00000032294.17	ENSMUST00000163694.3	Pkm	Pkm-202	Known	Known	None	0.05000000074505806	None	None	None	None
m54284U_191213_120042/119603685/ccs	PacBio_Hippocampus_Rep2	mm10_ERCC_SIRV	chr15	98123178	98132445	+	14	1842	44192	370024	ENSMUSG00000033065.14	ENCODEMT000370024	Pfkm	ENCODEMT000370024	Known	ISM	Suffix	0.05000000074505806	None	None	None	None
m54284U_191213_120042/7210708/ccs	PacBio_Hippocampus_Rep2	mm10_ERCC_SIRV	chr14	30549182	30573613	+	14	2065	40673	105321	ENSMUSG00000021957.7	ENSMUST00000022529.7	Tkt	Tkt-201	Known	Known	None	0.550000011920929	None	None	None	None
m54284U_191213_120042/179308627/ccs	PacBio_Hippocampus_Rep2	mm10_ERCC_SIRV	chr7	81934385	81885083	-	6	1967	22294	57856	ENSMUSG00000025104.13	ENSMUST00000107305.7	Hdgfl3	Hdgfl3-202	Known	Known	None	0.800000011920929	None	None	None	None
m54284U_191107_221739/12386759/ccs	PacBio_Cortex_Rep1	mm10_ERCC_SIRV	chr3	138742286	138904424	+	8	3081	9839	25634	ENSMUSG00000028152.10	ENSMUST00000029800.8	Tspan5	Tspan5-201	Known	Known	None	0.20000000298023224	None	None	None	None
m54284U_191213_120042/7864660/ccs	PacBio_Hippocampus_Rep2	mm10_ERCC_SIRV	chr14	30549182	30573610	+	14	2062	40673	105321	ENSMUSG00000021957.7	ENSMUST00000022529.7	Tkt	Tkt-201	Known	Known	None	0.550000011920929	None	None	None	None
m54284U_191107_221739/9112412/ccs	PacBio_Cortex_Rep1	mm10_ERCC_SIRV	chr2	30981925	30972841	-	9	1304	4174	10710	ENSMUSG00000026851.9	ENSMUST00000028205.9	BC005624	BC005624-201	Known	Known	None	0.20000000298023224	None	None	None	None
m54284U_191212_053548/118490884/ccs	PacBio_Hippocampus_Rep1	mm10_ERCC_SIRV	chr9	59656577	59679370	+	11	2218	27956	73206	ENSMUSG00000032294.17	ENSMUST00000163694.3	Pkm	Pkm-202	Known	Known	None	0.0	None	None	None	None
m54284U_191213_120042/90506100/ccs	PacBio_Hippocampus_Rep2	mm10_ERCC_SIRV	chr11	69921284	69916716	-	6	1245	33423	87762	ENSMUSG00000078812.10	ENSMUST00000108613.9	Eif5a	Eif5a-210	Known	Known	None	0.20000000298023224	None	None	None	None
m54284U_191213_120042/9045152/ccs	PacBio_Hippocampus_Rep2	mm10_ERCC_SIRV	chr14	30549182	30573609	+	14	2061	40673	105321	ENSMUSG00000021957.7	ENSMUST00000022529.7	Tkt	Tkt-201	Known	Known	None	0.5	None	None	None	None
m54284U_191212_053548/104399249/ccs	PacBio_Hippocampus_Rep1	mm10_ERCC_SIRV	chr6	122742519	122727825	-	10	3717	18650	48983	ENSMUSG00000003153.10	ENSMUST00000032476.10	Slc2a3	Slc2a3-201	Known	Known	None	0.25	None	None	None	None
m54284U_191213_120042/10093009/ccs	PacBio_Hippocampus_Rep2	mm10_ERCC_SIRV	chr14	30549182	30573613	+	14	2065	40673	105321	ENSMUSG00000021957.7	ENSMUST00000022529.7	Tkt	Tkt-201	Known	Known	None	0.550000011920929	None	None	None	None
m54284U_191109_043049/21626997/ccs	PacBio_Cortex_Rep2	mm10_ERCC_SIRV	chr15	98123179	98132445	+	14	1835	44192	370024	ENSMUSG00000033065.14	ENCODEMT000370024	Pfkm	ENCODEMT000370024	Known	ISM	Suffix	0.05000000074505806	None	None	None	None
m54284U_191107_221739/153225008/ccs	PacBio_Cortex_Rep1	mm10_ERCC_SIRV	chr3	138742286	138904425	+	8	3082	9839	25634	ENSMUSG00000028152.10	ENSMUST00000029800.8	Tspan5	Tspan5-201	Known	Known	None	0.20000000298023224	None	None	None	None
m54284U_191107_221739/3277707/ccs	PacBio_Cortex_Rep1	mm10_ERCC_SIRV	chr17	66101495	66079441	-	8	830	47998	125428	ENSMUSG00000024099.15	ENSMUST00000143987.8	Ndufv2	Ndufv2-203	Known	Known	None	0.25	None	None	None	None
m54284U_191212_053548/118555128/ccs	PacBio_Hippocampus_Rep1	mm10_ERCC_SIRV	chr9	59656577	59679370	+	11	2218	27956	73206	ENSMUSG00000032294.17	ENSMUST00000163694.3	Pkm	Pkm-202	Known	Known	None	0.0	None	None	None	None
m54284U_191213_120042/180488806/ccs	PacBio_Hippocampus_Rep2	mm10_ERCC_SIRV	chr7	81934163	81885083	-	6	1745	22294	57856	ENSMUSG00000025104.13	ENSMUST00000107305.7	Hdgfl3	Hdgfl3-202	Known	Known	None	0.800000011920929	None	None	None	None
m54284U_191107_221739/9569005/ccs	PacBio_Cortex_Rep1	mm10_ERCC_SIRV	chr2	30981902	30972841	-	9	1281	4174	10710	ENSMUSG00000026851.9	ENSMUST00000028205.9	BC005624	BC005624-201	Known	Known	None	0.20000000298023224	None	None	None	None
m54284U_191213_120042/11272599/ccs	PacBio_Hippocampus_Rep2	mm10_ERCC_SIRV	chr14	30549182	30573613	+	14	2065	40673	105321	ENSMUSG00000021957.7	ENSMUST00000022529.7	Tkt	Tkt-201	Known	Known	None	0.550000011920929	None	None	None	None
m54284U_191213_120042/92407568/ccs	PacBio_Hippocampus_Rep2	mm10_ERCC_SIRV	chr11	69921248	69916716	-	6	1209	33423	87762	ENSMUSG00000078812.10	ENSMUST00000108613.9	Eif5a	Eif5a-210	Known	Known	None	0.20000000298023224	None	None	None	None
m54284U_191212_053548/163971630/ccs	PacBio_Hippocampus_Rep1	mm10_ERCC_SIRV	chr1	138619718	138484928	-	8	2965	2323	5665	ENSMUSG00000026393.10	ENSMUST00000027642.4	Nek7	Nek7-201	Known	Known	None	0.75	None	None	None	None
m54284U_191213_120042/58851405/ccs	PacBio_Hippocampus_Rep2	mm10_ERCC_SIRV	chr5	107900569	107909004	+	8	1977	14945	38837	ENSMUSG00000058558.12	ENSMUST00000082223.12	Rpl5	Rpl5-201	Known	Known	None	0.20000000298023224	None	None	None	None
m54284U_191213_120042/13568542/ccs	PacBio_Hippocampus_Rep2	mm10_ERCC_SIRV	chr14	30549182	30573613	+	14	2065	40673	105321	ENSMUSG00000021957.7	ENSMUST00000022529.7	Tkt	Tkt-201	Known	Known	None	0.550000011920929	None	None	None	None
m54284U_191212_053548/118555695/ccs	PacBio_Hippocampus_Rep1	mm10_ERCC_SIRV	chr9	59656577	59679372	+	11	2220	27956	73206	ENSMUSG00000032294.17	ENSMUST00000163694.3	Pkm	Pkm-202	Known	Known	None	0.0	None	None	None	None
m54284U_191213_120042/19924347/ccs	PacBio_Hippocampus_Rep2	mm10_ERCC_SIRV	chr15	98123191	98132444	+	14	1828	44192	370024	ENSMUSG00000033065.14	ENCODEMT000370024	Pfkm	ENCODEMT000370024	Known	ISM	Suffix	0.05000000074505806	None	None	None	None
m54284U_191213_120042/13764906/ccs	PacBio_Hippocampus_Rep2	mm10_ERCC_SIRV	chr14	30549182	30573610	+	14	2062	40673	105321	ENSMUSG00000021957.7	ENSMUST00000022529.7	Tkt	Tkt-201	Known	Known	None	0.550000011920929	None	None	None	None
m54284U_191107_221739/15337599/ccs	PacBio_Cortex_Rep1	mm10_ERCC_SIRV	chr2	30981851	30972841	-	9	1230	4174	10710	ENSMUSG00000026851.9	ENSMUST00000028205.9	BC005624	BC005624-201	Known	Known	None	0.20000000298023224	None	None	None	None
m54284U_191109_043049/4197045/ccs	PacBio_Cortex_Rep2	mm10_ERCC_SIRV	chr3	138742286	138904423	+	8	3080	9839	25634	ENSMUSG00000028152.10	ENSMUST00000029800.8	Tspan5	Tspan5-201	Known	Known	None	0.20000000298023224	None	None	None	None
m54284U_191213_120042/93126729/ccs	PacBio_Hippocampus_Rep2	mm10_ERCC_SIRV	chr11	69921281	69916716	-	6	1242	33423	87762	ENSMUSG00000078812.10	ENSMUST00000108613.9	Eif5a	Eif5a-210	Known	Known	None	0.20000000298023224	None	None	None	None
m54284U_191213_120042/14353176/ccs	PacBio_Hippocampus_Rep2	mm10_ERCC_SIRV	chr14	30549182	30573610	+	14	2062	40673	105321	ENSMUSG00000021957.7	ENSMUST00000022529.7	Tkt	Tkt-201	Known	Known	None	0.550000011920929	None	None	None	None
m54284U_191107_221739/4065672/ccs	PacBio_Cortex_Rep1	mm10_ERCC_SIRV	chr7	81934203	81885084	-	6	1784	22294	57856	ENSMUSG00000025104.13	ENSMUST00000107305.7	Hdgfl3	Hdgfl3-202	Known	Known	None	0.75	None	None	None	None
m54284U_191212_053548/104990153/ccs	PacBio_Hippocampus_Rep1	mm10_ERCC_SIRV	chr6	122742518	122727825	-	10	3716	18650	48983	ENSMUSG00000003153.10	ENSMUST00000032476.10	Slc2a3	Slc2a3-201	Known	Known	None	0.25	None	None	None	None
m54284U_191213_120042/14747626/ccs	PacBio_Hippocampus_Rep2	mm10_ERCC_SIRV	chr14	30549182	30573613	+	14	2065	40673	105321	ENSMUSG00000021957.7	ENSMUST00000022529.7	Tkt	Tkt-201	Known	Known	None	0.550000011920929	None	None	None	None
m54284U_191107_221739/3933621/ccs	PacBio_Cortex_Rep1	mm10_ERCC_SIRV	chr17	66101600	66079441	-	8	935	47998	125428	ENSMUSG00000024099.15	ENSMUST00000143987.8	Ndufv2	Ndufv2-203	Known	Known	None	0.25	None	None	None	None
m54284U_191107_221739/16974799/ccs	PacBio_Cortex_Rep1	mm10_ERCC_SIRV	chr2	30981921	30972841	-	9	1300	4174	10710	ENSMUSG00000026851.9	ENSMUST00000028205.9	BC005624	BC005624-201	Known	Known	None	0.20000000298023224	None	None	None	None
m54284U_191107_221739/3277509/ccs	PacBio_Cortex_Rep1	mm10_ERCC_SIRV	chr15	98123192	98132445	+	14	1828	44192	370024	ENSMUSG00000033065.14	ENCODEMT000370024	Pfkm	ENCODEMT000370024	Known	ISM	Suffix	0.05000000074505806	None	None	None	None
m54284U_191213_120042/15403804/ccs	PacBio_Hippocampus_Rep2	mm10_ERCC_SIRV	chr14	30549182	30573611	+	14	2063	40673	105321	ENSMUSG00000021957.7	ENSMUST00000022529.7	Tkt	Tkt-201	Known	Known	None	0.550000011920929	None	None	None	None
m54284U_191109_043049/49545666/ccs	PacBio_Cortex_Rep2	mm10_ERCC_SIRV	chr3	138742286	138904425	+	8	3082	9839	25634	ENSMUSG00000028152.10	ENSMUST00000029800.8	Tspan5	Tspan5-201	Known	Known	None	0.20000000298023224	None	None	None	None
m54284U_191213_120042/95617226/ccs	PacBio_Hippocampus_Rep2	mm10_ERCC_SIRV	chr11	69921283	69916716	-	6	1244	33423	87762	ENSMUSG00000078812.10	ENSMUST00000108613.9	Eif5a	Eif5a-210	Known	Known	None	0.20000000298023224	None	None	None	None
m54284U_191213_120042/58852256/ccs	PacBio_Hippocampus_Rep2	mm10_ERCC_SIRV	chr5	107900569	107909003	+	8	1976	14945	38837	ENSMUSG00000058558.12	ENSMUST00000082223.12	Rpl5	Rpl5-201	Known	Known	None	0.20000000298023224	None	None	None	None
m54284U_191213_120042/15926655/ccs	PacBio_Hippocampus_Rep2	mm10_ERCC_SIRV	chr14	30549182	30573613	+	14	2065	40673	105321	ENSMUSG00000021957.7	ENSMUST00000022529.7	Tkt	Tkt-201	Known	Known	None	0.550000011920929	None	None	None	None
m54284U_191213_120042/10947162/ccs	PacBio_Hippocampus_Rep2	mm10_ERCC_SIRV	chr1	138619720	138484928	-	10	3176	2323	5663	ENSMUSG00000026393.10	ENSMUST00000186017.6	Nek7	Nek7-202	Known	Known	None	0.75	None	None	None	None
m54284U_191107_221739/28902044/ccs	PacBio_Cortex_Rep1	mm10_ERCC_SIRV	chr7	81899788	81885084	-	3	1228	22289	369754	ENSMUSG00000025103.8	ENCODEMT000369754	Btbd1	ENCODEMT000369754	Known	ISM	Suffix	0.75	None	None	None	None
m54284U_191107_221739/19006356/ccs	PacBio_Cortex_Rep1	mm10_ERCC_SIRV	chr2	30981902	30972841	-	9	1281	4174	10710	ENSMUSG00000026851.9	ENSMUST00000028205.9	BC005624	BC005624-201	Known	Known	None	0.20000000298023224	None	None	None	None
m54284U_191213_120042/16517506/ccs	PacBio_Hippocampus_Rep2	mm10_ERCC_SIRV	chr14	30549182	30573612	+	14	2064	40673	105321	ENSMUSG00000021957.7	ENSMUST00000022529.7	Tkt	Tkt-201	Known	Known	None	0.550000011920929	None	None	None	None
m54284U_191109_043049/50791393/ccs	PacBio_Cortex_Rep2	mm10_ERCC_SIRV	chr15	98123192	98132445	+	14	1828	44192	370024	ENSMUSG00000033065.14	ENCODEMT000370024	Pfkm	ENCODEMT000370024	Known	ISM	Suffix	0.05000000074505806	None	None	None	None
m54284U_191212_053548/118556707/ccs	PacBio_Hippocampus_Rep1	mm10_ERCC_SIRV	chr9	59656577	59679372	+	11	2220	27956	73206	ENSMUSG00000032294.17	ENSMUST00000163694.3	Pkm	Pkm-202	Known	Known	None	0.0	None	None	None	None
m54284U_191213_120042/108791620/ccs	PacBio_Hippocampus_Rep2	mm10_ERCC_SIRV	chr11	69921252	69916716	-	6	1213	33423	87762	ENSMUSG00000078812.10	ENSMUST00000108613.9	Eif5a	Eif5a-210	Known	Known	None	0.20000000298023224	None	None	None	None
m54284U_191109_043049/65144246/ccs	PacBio_Cortex_Rep2	mm10_ERCC_SIRV	chr3	138742286	138904424	+	8	3081	9839	25634	ENSMUSG00000028152.10	ENSMUST00000029800.8	Tspan5	Tspan5-201	Known	Known	None	0.20000000298023224	None	None	None	None
m54284U_191213_120042/16580967/ccs	PacBio_Hippocampus_Rep2	mm10_ERCC_SIRV	chr14	30549182	30573611	+	14	2063	40673	105321	ENSMUSG00000021957.7	ENSMUST00000022529.7	Tkt	Tkt-201	Known	Known	None	0.550000011920929	None	None	None	None
m54284U_191212_053548/105317718/ccs	PacBio_Hippocampus_Rep1	mm10_ERCC_SIRV	chr6	122742519	122727825	-	10	3717	18650	48983	ENSMUSG00000003153.10	ENSMUST00000032476.10	Slc2a3	Slc2a3-201	Known	Known	None	0.25	None	None	None	None
m54284U_191213_120042/17631341/ccs	PacBio_Hippocampus_Rep2	mm10_ERCC_SIRV	chr14	30549182	30573610	+	14	2062	40673	105321	ENSMUSG00000021957.7	ENSMUST00000022529.7	Tkt	Tkt-201	Known	Known	None	0.550000011920929	None	None	None	None
m54284U_191107_221739/22544756/ccs	PacBio_Cortex_Rep1	mm10_ERCC_SIRV	chr2	30981917	30972841	-	9	1296	4174	10710	ENSMUSG00000026851.9	ENSMUST00000028205.9	BC005624	BC005624-201	Known	Known	None	0.20000000298023224	None	None	None	None
m54284U_191107_221739/5047109/ccs	PacBio_Cortex_Rep1	mm10_ERCC_SIRV	chr17	66101495	66079441	-	8	830	47998	125428	ENSMUSG00000024099.15	ENSMUST00000143987.8	Ndufv2	Ndufv2-203	Known	Known	None	0.25	None	None	None	None
m54284U_191213_120042/17958013/ccs	PacBio_Hippocampus_Rep2	mm10_ERCC_SIRV	chr14	30549182	30573613	+	14	2065	40673	105321	ENSMUSG00000021957.7	ENSMUST00000022529.7	Tkt	Tkt-201	Known	Known	None	0.550000011920929	None	None	None	None
m54284U_191213_120042/104006248/ccs	PacBio_Hippocampus_Rep2	mm10_ERCC_SIRV	chr15	98123192	98132445	+	14	1828	44192	370024	ENSMUSG00000033065.14	ENCODEMT000370024	Pfkm	ENCODEMT000370024	Known	ISM	Suffix	0.05000000074505806	None	None	None	None
m54284U_191107_221739/38275645/ccs	PacBio_Cortex_Rep1	mm10_ERCC_SIRV	chr7	81933913	81885084	-	6	1748	22289	369737	ENSMUSG00000025103.8	ENCODEMT000369737	Btbd1	ENCODEMT000369737	Known	NIC	None	0.75	None	None	None	None
m54284U_191213_120042/109183376/ccs	PacBio_Hippocampus_Rep2	mm10_ERCC_SIRV	chr11	69921267	69916716	-	6	1228	33423	87762	ENSMUSG00000078812.10	ENSMUST00000108613.9	Eif5a	Eif5a-210	Known	Known	None	0.20000000298023224	None	None	None	None
m54284U_191212_053548/118556987/ccs	PacBio_Hippocampus_Rep1	mm10_ERCC_SIRV	chr9	59656577	59679369	+	11	2217	27956	73206	ENSMUSG00000032294.17	ENSMUST00000163694.3	Pkm	Pkm-202	Known	Known	None	0.05000000074505806	None	None	None	None
m54284U_191109_043049/87360673/ccs	PacBio_Cortex_Rep2	mm10_ERCC_SIRV	chr3	138742286	138904423	+	8	3080	9839	25634	ENSMUSG00000028152.10	ENSMUST00000029800.8	Tspan5	Tspan5-201	Known	Known	None	0.20000000298023224	None	None	None	None
m54284U_191213_120042/18942708/ccs	PacBio_Hippocampus_Rep2	mm10_ERCC_SIRV	chr14	30549182	30573608	+	14	2060	40673	105321	ENSMUSG00000021957.7	ENSMUST00000022529.7	Tkt	Tkt-201	Known	Known	None	0.5	None	None	None	None
m54284U_191107_221739/22939544/ccs	PacBio_Cortex_Rep1	mm10_ERCC_SIRV	chr2	30981916	30972841	-	9	1295	4174	10710	ENSMUSG00000026851.9	ENSMUST00000028205.9	BC005624	BC005624-201	Known	Known	None	0.20000000298023224	None	None	None	None
m54284U_191213_120042/12256260/ccs	PacBio_Hippocampus_Rep2	mm10_ERCC_SIRV	chr1	138619713	138484928	-	10	3163	2323	5663	ENSMUSG00000026393.10	ENSMUST00000186017.6	Nek7	Nek7-202	Known	Known	None	0.75	None	None	None	None
m54284U_191213_120042/62063916/ccs	PacBio_Hippocampus_Rep2	mm10_ERCC_SIRV	chr5	107900569	107908049	+	8	1022	14945	38837	ENSMUSG00000058558.12	ENSMUST00000082223.12	Rpl5	Rpl5-201	Known	Known	None	0.15000000596046448	None	None	None	None
m54284U_191213_120042/19073120/ccs	PacBio_Hippocampus_Rep2	mm10_ERCC_SIRV	chr14	30549182	30573611	+	14	2063	40673	105321	ENSMUSG00000021957.7	ENSMUST00000022529.7	Tkt	Tkt-201	Known	Known	None	0.550000011920929	None	None	None	None
m54284U_191212_053548/118620288/ccs	PacBio_Hippocampus_Rep1	mm10_ERCC_SIRV	chr9	59656577	59679365	+	11	2213	27956	73206	ENSMUSG00000032294.17	ENSMUST00000163694.3	Pkm	Pkm-202	Known	Known	None	0.15000000596046448	None	None	None	None
m54284U_191213_120042/20644353/ccs	PacBio_Hippocampus_Rep2	mm10_ERCC_SIRV	chr14	30549182	30573612	+	14	2064	40673	105321	ENSMUSG00000021957.7	ENSMUST00000022529.7	Tkt	Tkt-201	Known	Known	None	0.550000011920929	None	None	None	None
m54284U_191109_043049/97452395/ccs	PacBio_Cortex_Rep2	mm10_ERCC_SIRV	chr3	138742286	138904418	+	8	3075	9839	25634	ENSMUSG00000028152.10	ENSMUST00000029800.8	Tspan5	Tspan5-201	Known	Known	None	0.25	None	None	None	None
m54284U_191109_043049/50856034/ccs	PacBio_Cortex_Rep2	mm10_ERCC_SIRV	chr15	98123193	98132445	+	14	1827	44192	370024	ENSMUSG00000033065.14	ENCODEMT000370024	Pfkm	ENCODEMT000370024	Known	ISM	Suffix	0.05000000074505806	None	None	None	None
m54284U_191213_120042/113968351/ccs	PacBio_Hippocampus_Rep2	mm10_ERCC_SIRV	chr11	69921309	69916716	-	6	1270	33423	87762	ENSMUSG00000078812.10	ENSMUST00000108613.9	Eif5a	Eif5a-210	Known	Known	None	0.20000000298023224	None	None	None	None
m54284U_191212_053548/106169685/ccs	PacBio_Hippocampus_Rep1	mm10_ERCC_SIRV	chr6	122742519	122727825	-	10	3717	18650	48983	ENSMUSG00000003153.10	ENSMUST00000032476.10	Slc2a3	Slc2a3-201	Known	Known	None	0.25	None	None	None	None
m54284U_191213_120042/21300239/ccs	PacBio_Hippocampus_Rep2	mm10_ERCC_SIRV	chr14	30549182	30573613	+	14	2065	40673	105321	ENSMUSG00000021957.7	ENSMUST00000022529.7	Tkt	Tkt-201	Known	Known	None	0.550000011920929	None	None	None	None
m54284U_191107_221739/23725415/ccs	PacBio_Cortex_Rep1	mm10_ERCC_SIRV	chr2	30982208	30972841	-	9	1587	4174	10710	ENSMUSG00000026851.9	ENSMUST00000028205.9	BC005624	BC005624-201	Known	Known	None	0.20000000298023224	None	None	None	None
m54284U_191107_221739/53543740/ccs	PacBio_Cortex_Rep1	mm10_ERCC_SIRV	chr7	81934244	81885084	-	6	1825	22294	57856	ENSMUSG00000025104.13	ENSMUST00000107305.7	Hdgfl3	Hdgfl3-202	Known	Known	None	0.75	None	None	None	None
m54284U_191212_053548/118621061/ccs	PacBio_Hippocampus_Rep1	mm10_ERCC_SIRV	chr9	59656577	59679370	+	11	2218	27956	73206	ENSMUSG00000032294.17	ENSMUST00000163694.3	Pkm	Pkm-202	Known	Known	None	0.0	None	None	None	None
m54284U_191107_221739/11471576/ccs	PacBio_Cortex_Rep1	mm10_ERCC_SIRV	chr17	66101490	66079441	-	8	825	47998	125428	ENSMUSG00000024099.15	ENSMUST00000143987.8	Ndufv2	Ndufv2-203	Known	Known	None	0.25	None	None	None	None
m54284U_191213_120042/22612372/ccs	PacBio_Hippocampus_Rep2	mm10_ERCC_SIRV	chr14	30549182	30573611	+	14	2063	40673	105321	ENSMUSG00000021957.7	ENSMUST00000022529.7	Tkt	Tkt-201	Known	Known	None	0.550000011920929	None	None	None	None
m54284U_191109_043049/99353038/ccs	PacBio_Cortex_Rep2	mm10_ERCC_SIRV	chr3	138742286	138904425	+	8	3082	9839	25634	ENSMUSG00000028152.10	ENSMUST00000029800.8	Tspan5	Tspan5-201	Known	Known	None	0.20000000298023224	None	None	None	None
m54284U_191107_221739/24314719/ccs	PacBio_Cortex_Rep1	mm10_ERCC_SIRV	chr2	30981916	30972841	-	9	1295	4174	10710	ENSMUSG00000026851.9	ENSMUST00000028205.9	BC005624	BC005624-201	Known	Known	None	0.20000000298023224	None	None	None	None
m54284U_191213_120042/23725472/ccs	PacBio_Hippocampus_Rep2	mm10_ERCC_SIRV	chr14	30549182	30573613	+	14	2065	40673	105321	ENSMUSG00000021957.7	ENSMUST00000022529.7	Tkt	Tkt-201	Known	Known	None	0.550000011920929	None	None	None	None
m54284U_191107_221739/97388411/ccs	PacBio_Cortex_Rep1	mm10_ERCC_SIRV	chr15	98123209	98132445	+	14	1949	44192	370029	ENSMUSG00000033065.14	ENCODEMT000370029	Pfkm	ENCODEMT000370029	Known	ISM	Suffix	0.05000000074505806	None	None	None	None
m54284U_191212_053548/118621984/ccs	PacBio_Hippocampus_Rep1	mm10_ERCC_SIRV	chr9	59656577	59679369	+	11	2217	27956	73206	ENSMUSG00000032294.17	ENSMUST00000163694.3	Pkm	Pkm-202	Known	Known	None	0.05000000074505806	None	None	None	None
m54284U_191213_120042/114690447/ccs	PacBio_Hippocampus_Rep2	mm10_ERCC_SIRV	chr11	69921390	69916716	-	6	1351	33423	87762	ENSMUSG00000078812.10	ENSMUST00000108613.9	Eif5a	Eif5a-210	Known	Known	None	0.20000000298023224	None	None	None	None
m54284U_191213_120042/23987504/ccs	PacBio_Hippocampus_Rep2	mm10_ERCC_SIRV	chr14	30549182	30573613	+	14	2065	40673	105321	ENSMUSG00000021957.7	ENSMUST00000022529.7	Tkt	Tkt-201	Known	Known	None	0.550000011920929	None	None	None	None
m54284U_191213_120042/17040414/ccs	PacBio_Hippocampus_Rep2	mm10_ERCC_SIRV	chr1	138619672	138484928	-	10	3128	2323	5663	ENSMUSG00000026393.10	ENSMUST00000186017.6	Nek7	Nek7-202	Known	Known	None	0.75	None	None	None	None
m54284U_191107_221739/24642153/ccs	PacBio_Cortex_Rep1	mm10_ERCC_SIRV	chr2	30981832	30972841	-	9	1211	4174	10710	ENSMUSG00000026851.9	ENSMUST00000028205.9	BC005624	BC005624-201	Known	Known	None	0.20000000298023224	None	None	None	None
m54284U_191213_120042/62521393/ccs	PacBio_Hippocampus_Rep2	mm10_ERCC_SIRV	chr5	107900569	107909002	+	8	1975	14945	38837	ENSMUSG00000058558.12	ENSMUST00000082223.12	Rpl5	Rpl5-201	Known	Known	None	0.15000000596046448	None	None	None	None
m54284U_191109_043049/102695902/ccs	PacBio_Cortex_Rep2	mm10_ERCC_SIRV	chr3	138742286	138904430	+	8	3087	9839	25634	ENSMUSG00000028152.10	ENSMUST00000029800.8	Tspan5	Tspan5-201	Known	Known	None	0.15000000596046448	None	None	None	None
m54284U_191107_221739/67306070/ccs	PacBio_Cortex_Rep1	mm10_ERCC_SIRV	chr7	81934007	81885084	-	5	1784	22289	369944	ENSMUSG00000025103.8	ENCODEMT000369944	Btbd1	ENCODEMT000369944	Known	NIC	None	0.75	None	None	None	None
m54284U_191213_120042/24314348/ccs	PacBio_Hippocampus_Rep2	mm10_ERCC_SIRV	chr14	30549182	30573613	+	14	2065	40673	105321	ENSMUSG00000021957.7	ENSMUST00000022529.7	Tkt	Tkt-201	Known	Known	None	0.550000011920929	None	None	None	None
m54284U_191212_053548/118687727/ccs	PacBio_Hippocampus_Rep1	mm10_ERCC_SIRV	chr9	59656577	59679372	+	11	2220	27956	73205	ENSMUSG00000032294.17	ENSMUST00000034834.15	Pkm	Pkm-201	Known	Known	None	0.0	None	None	None	None
m54284U_191212_053548/106955776/ccs	PacBio_Hippocampus_Rep1	mm10_ERCC_SIRV	chr6	122742519	122727825	-	10	3717	18650	48983	ENSMUSG00000003153.10	ENSMUST00000032476.10	Slc2a3	Slc2a3-201	Known	Known	None	0.25	None	None	None	None
m54284U_191213_120042/118031340/ccs	PacBio_Hippocampus_Rep2	mm10_ERCC_SIRV	chr11	69921264	69916716	-	6	1225	33423	87762	ENSMUSG00000078812.10	ENSMUST00000108613.9	Eif5a	Eif5a-210	Known	Known	None	0.20000000298023224	None	None	None	None
m54284U_191213_120042/25298033/ccs	PacBio_Hippocampus_Rep2	mm10_ERCC_SIRV	chr14	30549182	30573613	+	14	2065	40673	105321	ENSMUSG00000021957.7	ENSMUST00000022529.7	Tkt	Tkt-201	Known	Known	None	0.550000011920929	None	None	None	None
m54284U_191107_221739/12845248/ccs	PacBio_Cortex_Rep1	mm10_ERCC_SIRV	chr17	66101507	66079441	-	8	842	47998	125428	ENSMUSG00000024099.15	ENSMUST00000143987.8	Ndufv2	Ndufv2-203	Known	Known	None	0.25	None	None	None	None
m54284U_191107_221739/24775226/ccs	PacBio_Cortex_Rep1	mm10_ERCC_SIRV	chr2	30981897	30972841	-	9	1276	4174	10710	ENSMUSG00000026851.9	ENSMUST00000028205.9	BC005624	BC005624-201	Known	Known	None	0.20000000298023224	None	None	None	None
m54284U_191212_053548/109839013/ccs	PacBio_Hippocampus_Rep1	mm10_ERCC_SIRV	chr15	98123195	98132445	+	14	1825	44192	370024	ENSMUSG00000033065.14	ENCODEMT000370024	Pfkm	ENCODEMT000370024	Known	ISM	Suffix	0.05000000074505806	None	None	None	None
m54284U_191109_043049/120915040/ccs	PacBio_Cortex_Rep2	mm10_ERCC_SIRV	chr3	138742286	138904423	+	8	3016	9839	25635	ENSMUSG00000028152.10	ENSMUST00000142890.7	Tspan5	Tspan5-207	Known	Known	None	0.20000000298023224	None	None	None	None
m54284U_191212_053548/118688253/ccs	PacBio_Hippocampus_Rep1	mm10_ERCC_SIRV	chr9	59656577	59679370	+	11	2218	27956	73206	ENSMUSG00000032294.17	ENSMUST00000163694.3	Pkm	Pkm-202	Known	Known	None	0.0	None	None	None	None
m54284U_191213_120042/26936924/ccs	PacBio_Hippocampus_Rep2	mm10_ERCC_SIRV	chr14	30549182	30573613	+	14	2065	40673	105321	ENSMUSG00000021957.7	ENSMUST00000022529.7	Tkt	Tkt-201	Known	Known	None	0.550000011920929	None	None	None	None
m54284U_191107_221739/115935046/ccs	PacBio_Cortex_Rep1	mm10_ERCC_SIRV	chr7	81933754	81885084	-	6	1589	22289	369737	ENSMUSG00000025103.8	ENCODEMT000369737	Btbd1	ENCODEMT000369737	Known	NIC	None	0.75	None	None	None	None
m54284U_191107_221739/27197927/ccs	PacBio_Cortex_Rep1	mm10_ERCC_SIRV	chr2	30981911	30972841	-	9	1290	4174	10710	ENSMUSG00000026851.9	ENSMUST00000028205.9	BC005624	BC005624-201	Known	Known	None	0.20000000298023224	None	None	None	None
m54284U_191213_120042/27396363/ccs	PacBio_Hippocampus_Rep2	mm10_ERCC_SIRV	chr14	30549182	30573613	+	14	2065	40673	105321	ENSMUSG00000021957.7	ENSMUST00000022529.7	Tkt	Tkt-201	Known	Known	None	0.550000011920929	None	None	None	None
m54284U_191212_053548/118751261/ccs	PacBio_Hippocampus_Rep1	mm10_ERCC_SIRV	chr9	59656577	59679369	+	11	2217	27956	73206	ENSMUSG00000032294.17	ENSMUST00000163694.3	Pkm	Pkm-202	Known	Known	None	0.05000000074505806	None	None	None	None
m54284U_191213_120042/118948465/ccs	PacBio_Hippocampus_Rep2	mm10_ERCC_SIRV	chr11	69921281	69916716	-	6	1242	33423	87762	ENSMUSG00000078812.10	ENSMUST00000108613.9	Eif5a	Eif5a-210	Known	Known	None	0.20000000298023224	None	None	None	None
m54284U_191109_043049/143787537/ccs	PacBio_Cortex_Rep2	mm10_ERCC_SIRV	chr3	138742286	138904424	+	8	3081	9839	25634	ENSMUSG00000028152.10	ENSMUST00000029800.8	Tspan5	Tspan5-201	Known	Known	None	0.20000000298023224	None	None	None	None
m54284U_191109_043049/99944204/ccs	PacBio_Cortex_Rep2	mm10_ERCC_SIRV	chr15	98123196	98132445	+	14	1824	44192	370024	ENSMUSG00000033065.14	ENCODEMT000370024	Pfkm	ENCODEMT000370024	Known	ISM	Suffix	0.05000000074505806	None	None	None	None
m54284U_191213_120042/27460153/ccs	PacBio_Hippocampus_Rep2	mm10_ERCC_SIRV	chr14	30549182	30573613	+	14	2065	40673	105321	ENSMUSG00000021957.7	ENSMUST00000022529.7	Tkt	Tkt-201	Known	Known	None	0.550000011920929	None	None	None	None
m54284U_191213_120042/22152768/ccs	PacBio_Hippocampus_Rep2	mm10_ERCC_SIRV	chr1	138619704	138484928	-	10	3160	2323	5663	ENSMUSG00000026393.10	ENSMUST00000186017.6	Nek7	Nek7-202	Known	Known	None	0.75	None	None	None	None
m54284U_191107_221739/28508376/ccs	PacBio_Cortex_Rep1	mm10_ERCC_SIRV	chr2	30981924	30972841	-	9	1303	4174	10710	ENSMUSG00000026851.9	ENSMUST00000028205.9	BC005624	BC005624-201	Known	Known	None	0.20000000298023224	None	None	None	None
m54284U_191213_120042/78185445/ccs	PacBio_Hippocampus_Rep2	mm10_ERCC_SIRV	chr5	107900569	107908052	+	8	1025	14945	38837	ENSMUSG00000058558.12	ENSMUST00000082223.12	Rpl5	Rpl5-201	Known	Known	None	0.10000000149011612	None	None	None	None
m54284U_191212_053548/108398249/ccs	PacBio_Hippocampus_Rep1	mm10_ERCC_SIRV	chr6	122742518	122727825	-	10	3716	18650	48983	ENSMUSG00000003153.10	ENSMUST00000032476.10	Slc2a3	Slc2a3-201	Known	Known	None	0.25	None	None	None	None
m54284U_191212_053548/118753765/ccs	PacBio_Hippocampus_Rep1	mm10_ERCC_SIRV	chr9	59656577	59679369	+	11	2217	27956	73206	ENSMUSG00000032294.17	ENSMUST00000163694.3	Pkm	Pkm-202	Known	Known	None	0.05000000074505806	None	None	None	None
m54284U_191213_120042/28114991/ccs	PacBio_Hippocampus_Rep2	mm10_ERCC_SIRV	chr14	30549182	30573608	+	14	2060	40673	105321	ENSMUSG00000021957.7	ENSMUST00000022529.7	Tkt	Tkt-201	Known	Known	None	0.5	None	None	None	None
m54284U_191107_221739/13306413/ccs	PacBio_Cortex_Rep1	mm10_ERCC_SIRV	chr17	66101491	66079441	-	8	826	47998	125428	ENSMUSG00000024099.15	ENSMUST00000143987.8	Ndufv2	Ndufv2-203	Known	Known	None	0.25	None	None	None	None
m54284U_191107_221739/119015766/ccs	PacBio_Cortex_Rep1	mm10_ERCC_SIRV	chr7	81933898	81885084	-	6	1733	22289	369737	ENSMUSG00000025103.8	ENCODEMT000369737	Btbd1	ENCODEMT000369737	Known	NIC	None	0.75	None	None	None	None
m54284U_191109_043049/146737064/ccs	PacBio_Cortex_Rep2	mm10_ERCC_SIRV	chr3	138742286	138904423	+	8	3073	9839	25634	ENSMUSG00000028152.10	ENSMUST00000029800.8	Tspan5	Tspan5-201	Known	Known	None	0.20000000298023224	None	None	None	None
m54284U_191213_120042/28903622/ccs	PacBio_Hippocampus_Rep2	mm10_ERCC_SIRV	chr14	30549182	30573609	+	14	2061	40673	105321	ENSMUSG00000021957.7	ENSMUST00000022529.7	Tkt	Tkt-201	Known	Known	None	0.5	None	None	None	None
m54284U_191107_221739/28510893/ccs	PacBio_Cortex_Rep1	mm10_ERCC_SIRV	chr2	30981926	30972841	-	9	1305	4174	10710	ENSMUSG00000026851.9	ENSMUST00000028205.9	BC005624	BC005624-201	Known	Known	None	0.20000000298023224	None	None	None	None
m54284U_191213_120042/138414483/ccs	PacBio_Hippocampus_Rep2	mm10_ERCC_SIRV	chr15	98123197	98132444	+	14	1822	44192	370024	ENSMUSG00000033065.14	ENCODEMT000370024	Pfkm	ENCODEMT000370024	Known	ISM	Suffix	0.05000000074505806	None	None	None	None
m54284U_191213_120042/121505866/ccs	PacBio_Hippocampus_Rep2	mm10_ERCC_SIRV	chr11	69921374	69916716	-	6	1335	33423	87762	ENSMUSG00000078812.10	ENSMUST00000108613.9	Eif5a	Eif5a-210	Known	Known	None	0.20000000298023224	None	None	None	None
m54284U_191212_053548/118816825/ccs	PacBio_Hippocampus_Rep1	mm10_ERCC_SIRV	chr9	59656577	59679372	+	11	2220	27956	73206	ENSMUSG00000032294.17	ENSMUST00000163694.3	Pkm	Pkm-202	Known	Known	None	0.0	None	None	None	None
m54284U_191213_120042/28967466/ccs	PacBio_Hippocampus_Rep2	mm10_ERCC_SIRV	chr14	30549182	30573611	+	14	2063	40673	105321	ENSMUSG00000021957.7	ENSMUST00000022529.7	Tkt	Tkt-201	Known	Known	None	0.550000011920929	None	None	None	None
m54284U_191107_221739/28705485/ccs	PacBio_Cortex_Rep1	mm10_ERCC_SIRV	chr2	30981903	30972841	-	9	1282	4174	10710	ENSMUSG00000026851.9	ENSMUST00000028205.9	BC005624	BC005624-201	Known	Known	None	0.20000000298023224	None	None	None	None
m54284U_191213_120042/30279725/ccs	PacBio_Hippocampus_Rep2	mm10_ERCC_SIRV	chr14	30549182	30573613	+	14	2065	40673	105321	ENSMUSG00000021957.7	ENSMUST00000022529.7	Tkt	Tkt-201	Known	Known	None	0.550000011920929	None	None	None	None
m54284U_191109_043049/160107092/ccs	PacBio_Cortex_Rep2	mm10_ERCC_SIRV	chr3	138742286	138903141	+	8	1798	9839	25634	ENSMUSG00000028152.10	ENSMUST00000029800.8	Tspan5	Tspan5-201	Known	Known	None	0.20000000298023224	None	None	None	None
m54284U_191212_053548/118817863/ccs	PacBio_Hippocampus_Rep1	mm10_ERCC_SIRV	chr9	59656577	59679373	+	11	2221	27956	73205	ENSMUSG00000032294.17	ENSMUST00000034834.15	Pkm	Pkm-201	Known	Known	None	0.0	None	None	None	None
m54284U_191107_221739/122749108/ccs	PacBio_Cortex_Rep1	mm10_ERCC_SIRV	chr7	81934394	81885084	-	6	1975	22294	57856	ENSMUSG00000025104.13	ENSMUST00000107305.7	Hdgfl3	Hdgfl3-202	Known	Known	None	0.75	None	None	None	None
m54284U_191213_120042/122816939/ccs	PacBio_Hippocampus_Rep2	mm10_ERCC_SIRV	chr11	69921390	69916716	-	7	1445	33423	87763	ENSMUSG00000078812.10	ENSMUST00000043419.9	Eif5a	Eif5a-201	Known	Known	None	0.20000000298023224	None	None	None	None
m54284U_191213_120042/31588429/ccs	PacBio_Hippocampus_Rep2	mm10_ERCC_SIRV	chr1	138619742	138484928	-	10	3198	2323	5663	ENSMUSG00000026393.10	ENSMUST00000186017.6	Nek7	Nek7-202	Known	Known	None	0.75	None	None	None	None
m54284U_191213_120042/30476080/ccs	PacBio_Hippocampus_Rep2	mm10_ERCC_SIRV	chr14	30549182	30573613	+	14	2065	40673	105321	ENSMUSG00000021957.7	ENSMUST00000022529.7	Tkt	Tkt-201	Known	Known	None	0.550000011920929	None	None	None	None
m54284U_191212_053548/108462631/ccs	PacBio_Hippocampus_Rep1	mm10_ERCC_SIRV	chr6	122742519	122727825	-	10	3717	18650	48983	ENSMUSG00000003153.10	ENSMUST00000032476.10	Slc2a3	Slc2a3-201	Known	Known	None	0.25	None	None	None	None
m54284U_191107_221739/76613112/ccs	PacBio_Cortex_Rep1	mm10_ERCC_SIRV	chr15	98123795	98132445	+	13	1794	44192	370030	ENSMUSG00000033065.14	ENCODEMT000370030	Pfkm	ENCODEMT000370030	Known	ISM	Suffix	0.05000000074505806	None	None	None	None
m54284U_191107_221739/30148621/ccs	PacBio_Cortex_Rep1	mm10_ERCC_SIRV	chr2	30981902	30972841	-	9	1281	4174	10710	ENSMUSG00000026851.9	ENSMUST00000028205.9	BC005624	BC005624-201	Known	Known	None	0.20000000298023224	None	None	None	None
m54284U_191213_120042/80150943/ccs	PacBio_Hippocampus_Rep2	mm10_ERCC_SIRV	chr5	107900569	107908999	+	8	1972	14945	38837	ENSMUSG00000058558.12	ENSMUST00000082223.12	Rpl5	Rpl5-201	Known	Known	None	0.20000000298023224	None	None	None	None
m54284U_191107_221739/14353834/ccs	PacBio_Cortex_Rep1	mm10_ERCC_SIRV	chr17	66101491	66079441	-	8	826	47998	125428	ENSMUSG00000024099.15	ENSMUST00000143987.8	Ndufv2	Ndufv2-203	Known	Known	None	0.25	None	None	None	None
m54284U_191213_120042/31850627/ccs	PacBio_Hippocampus_Rep2	mm10_ERCC_SIRV	chr14	30549182	30573613	+	14	2065	40673	105321	ENSMUSG00000021957.7	ENSMUST00000022529.7	Tkt	Tkt-201	Known	Known	None	0.550000011920929	None	None	None	None
m54284U_191212_053548/118818285/ccs	PacBio_Hippocampus_Rep1	mm10_ERCC_SIRV	chr9	59656577	59679355	+	11	2203	27956	73206	ENSMUSG00000032294.17	ENSMUST00000163694.3	Pkm	Pkm-202	Known	Known	None	0.30000001192092896	None	None	None	None
m54284U_191109_043049/162924213/ccs	PacBio_Cortex_Rep2	mm10_ERCC_SIRV	chr3	138742286	138903724	+	8	2317	9839	25635	ENSMUSG00000028152.10	ENSMUST00000142890.7	Tspan5	Tspan5-207	Known	Known	None	0.25	None	None	None	None
m54284U_191213_120042/32310324/ccs	PacBio_Hippocampus_Rep2	mm10_ERCC_SIRV	chr14	30549182	30573613	+	14	2065	40673	105321	ENSMUSG00000021957.7	ENSMUST00000022529.7	Tkt	Tkt-201	Known	Known	None	0.550000011920929	None	None	None	None
m54284U_191107_221739/30279099/ccs	PacBio_Cortex_Rep1	mm10_ERCC_SIRV	chr2	30981902	30972841	-	9	1281	4174	10710	ENSMUSG00000026851.9	ENSMUST00000028205.9	BC005624	BC005624-201	Known	Known	None	0.20000000298023224	None	None	None	None
m54284U_191213_120042/125700846/ccs	PacBio_Hippocampus_Rep2	mm10_ERCC_SIRV	chr11	69921267	69916716	-	6	1228	33423	87762	ENSMUSG00000078812.10	ENSMUST00000108613.9	Eif5a	Eif5a-210	Known	Known	None	0.20000000298023224	None	None	None	None
m54284U_191107_221739/152830930/ccs	PacBio_Cortex_Rep1	mm10_ERCC_SIRV	chr7	81934286	81885084	-	6	1867	22294	57856	ENSMUSG00000025104.13	ENSMUST00000107305.7	Hdgfl3	Hdgfl3-202	Known	Known	None	0.75	None	None	None	None
m54284U_191212_053548/118818421/ccs	PacBio_Hippocampus_Rep1	mm10_ERCC_SIRV	chr9	59656577	59679370	+	11	2218	27956	73206	ENSMUSG00000032294.17	ENSMUST00000163694.3	Pkm	Pkm-202	Known	Known	None	0.0	None	None	None	None
m54284U_191213_120042/32572122/ccs	PacBio_Hippocampus_Rep2	mm10_ERCC_SIRV	chr14	30549182	30573613	+	14	2065	40673	105321	ENSMUSG00000021957.7	ENSMUST00000022529.7	Tkt	Tkt-201	Known	Known	None	0.550000011920929	None	None	None	None
m54284U_191212_053548/49546666/ccs	PacBio_Hippocampus_Rep1	mm10_ERCC_SIRV	chr3	138742286	138904425	+	8	3088	9839	25634	ENSMUSG00000028152.10	ENSMUST00000029800.8	Tspan5	Tspan5-201	Known	Known	None	0.20000000298023224	None	None	None	None
m54284U_191109_043049/116131264/ccs	PacBio_Cortex_Rep2	mm10_ERCC_SIRV	chr15	98123796	98132449	+	13	1796	44192	370030	ENSMUSG00000033065.14	ENCODEMT000370030	Pfkm	ENCODEMT000370030	Known	ISM	Suffix	0.05000000074505806	None	None	None	None
m54284U_191107_221739/31263218/ccs	PacBio_Cortex_Rep1	mm10_ERCC_SIRV	chr2	30981921	30972841	-	9	1300	4174	10710	ENSMUSG00000026851.9	ENSMUST00000028205.9	BC005624	BC005624-201	Known	Known	None	0.20000000298023224	None	None	None	None
m54284U_191213_120042/32702690/ccs	PacBio_Hippocampus_Rep2	mm10_ERCC_SIRV	chr14	30549182	30573611	+	14	2063	40673	105321	ENSMUSG00000021957.7	ENSMUST00000022529.7	Tkt	Tkt-201	Known	Known	None	0.550000011920929	None	None	None	None
m54284U_191212_053548/108726554/ccs	PacBio_Hippocampus_Rep1	mm10_ERCC_SIRV	chr6	122742487	122727825	-	10	3685	18650	48983	ENSMUSG00000003153.10	ENSMUST00000032476.10	Slc2a3	Slc2a3-201	Known	Known	None	0.25	None	None	None	None
m54284U_191212_053548/118819521/ccs	PacBio_Hippocampus_Rep1	mm10_ERCC_SIRV	chr9	59656577	59679368	+	11	2216	27956	73206	ENSMUSG00000032294.17	ENSMUST00000163694.3	Pkm	Pkm-202	Known	Known	None	0.05000000074505806	None	None	None	None
m54284U_191213_120042/71764420/ccs	PacBio_Hippocampus_Rep2	mm10_ERCC_SIRV	chr1	138619704	138484928	-	10	3160	2323	5663	ENSMUSG00000026393.10	ENSMUST00000186017.6	Nek7	Nek7-202	Known	Known	None	0.75	None	None	None	None
m54284U_191213_120042/33293607/ccs	PacBio_Hippocampus_Rep2	mm10_ERCC_SIRV	chr14	30549182	30573613	+	14	2065	40673	105321	ENSMUSG00000021957.7	ENSMUST00000022529.7	Tkt	Tkt-201	Known	Known	None	0.550000011920929	None	None	None	None
m54284U_191213_120042/127206231/ccs	PacBio_Hippocampus_Rep2	mm10_ERCC_SIRV	chr11	69921367	69916716	-	6	1328	33423	87762	ENSMUSG00000078812.10	ENSMUST00000108613.9	Eif5a	Eif5a-210	Known	Known	None	0.20000000298023224	None	None	None	None
m54284U_191213_120042/82118860/ccs	PacBio_Hippocampus_Rep2	mm10_ERCC_SIRV	chr5	107900569	107909004	+	8	1977	14945	38837	ENSMUSG00000058558.12	ENSMUST00000082223.12	Rpl5	Rpl5-201	Known	Known	None	0.20000000298023224	None	None	None	None
m54284U_191212_053548/87688122/ccs	PacBio_Hippocampus_Rep1	mm10_ERCC_SIRV	chr3	138742286	138904425	+	8	3082	9839	25634	ENSMUSG00000028152.10	ENSMUST00000029800.8	Tspan5	Tspan5-201	Known	Known	None	0.20000000298023224	None	None	None	None
m54284U_191107_221739/14617002/ccs	PacBio_Cortex_Rep1	mm10_ERCC_SIRV	chr17	66101495	66079441	-	8	830	47998	125428	ENSMUSG00000024099.15	ENSMUST00000143987.8	Ndufv2	Ndufv2-203	Known	Known	None	0.25	None	None	None	None
m54284U_191107_221739/170918573/ccs	PacBio_Cortex_Rep1	mm10_ERCC_SIRV	chr7	81934141	81885084	-	6	1722	22294	57856	ENSMUSG00000025104.13	ENSMUST00000107305.7	Hdgfl3	Hdgfl3-202	Known	Known	None	0.75	None	None	None	None
m54284U_191213_120042/33621196/ccs	PacBio_Hippocampus_Rep2	mm10_ERCC_SIRV	chr14	30549182	30573610	+	14	2062	40673	105321	ENSMUSG00000021957.7	ENSMUST00000022529.7	Tkt	Tkt-201	Known	Known	None	0.550000011920929	None	None	None	None
m54284U_191107_221739/31851611/ccs	PacBio_Cortex_Rep1	mm10_ERCC_SIRV	chr2	30981913	30972841	-	9	1292	4174	10710	ENSMUSG00000026851.9	ENSMUST00000028205.9	BC005624	BC005624-201	Known	Known	None	0.20000000298023224	None	None	None	None
m54284U_191212_053548/138938697/ccs	PacBio_Hippocampus_Rep1	mm10_ERCC_SIRV	chr15	98123797	98132447	+	13	1793	44192	370030	ENSMUSG00000033065.14	ENCODEMT000370030	Pfkm	ENCODEMT000370030	Known	ISM	Suffix	0.05000000074505806	None	None	None	None
m54284U_191212_053548/118884735/ccs	PacBio_Hippocampus_Rep1	mm10_ERCC_SIRV	chr9	59656577	59679373	+	11	2221	27956	73206	ENSMUSG00000032294.17	ENSMUST00000163694.3	Pkm	Pkm-202	Known	Known	None	0.0	None	None	None	None
m54284U_191213_120042/34735255/ccs	PacBio_Hippocampus_Rep2	mm10_ERCC_SIRV	chr14	30549182	30573613	+	14	2065	40673	105321	ENSMUSG00000021957.7	ENSMUST00000022529.7	Tkt	Tkt-201	Known	Known	None	0.550000011920929	None	None	None	None
m54284U_191213_120042/130221214/ccs	PacBio_Hippocampus_Rep2	mm10_ERCC_SIRV	chr11	69920922	69916716	-	7	1339	33423	87761	ENSMUSG00000078812.10	ENSMUST00000108611.7	Eif5a	Eif5a-208	Known	Known	None	0.20000000298023224	None	None	None	None
m54284U_191212_053548/118948258/ccs	PacBio_Hippocampus_Rep1	mm10_ERCC_SIRV	chr9	59656577	59679372	+	11	2220	27956	73206	ENSMUSG00000032294.17	ENSMUST00000163694.3	Pkm	Pkm-202	Known	Known	None	0.0	None	None	None	None
m54284U_191212_053548/87819457/ccs	PacBio_Hippocampus_Rep1	mm10_ERCC_SIRV	chr3	138742286	138904431	+	8	3088	9839	25634	ENSMUSG00000028152.10	ENSMUST00000029800.8	Tspan5	Tspan5-201	Known	Known	None	0.15000000596046448	None	None	None	None
m54284U_191213_120042/34802121/ccs	PacBio_Hippocampus_Rep2	mm10_ERCC_SIRV	chr14	30549182	30573613	+	14	2065	40673	105321	ENSMUSG00000021957.7	ENSMUST00000022529.7	Tkt	Tkt-201	Known	Known	None	0.550000011920929	None	None	None	None
m54284U_191107_221739/31852516/ccs	PacBio_Cortex_Rep1	mm10_ERCC_SIRV	chr2	30981935	30972841	-	9	1314	4174	10710	ENSMUSG00000026851.9	ENSMUST00000028205.9	BC005624	BC005624-201	Known	Known	None	0.20000000298023224	None	None	None	None
m54284U_191107_221739/173016172/ccs	PacBio_Cortex_Rep1	mm10_ERCC_SIRV	chr7	81934187	81885084	-	6	1768	22294	57856	ENSMUSG00000025104.13	ENSMUST00000107305.7	Hdgfl3	Hdgfl3-202	Known	Known	None	0.75	None	None	None	None
m54284U_191107_221739/75958010/ccs	PacBio_Cortex_Rep1	mm10_ERCC_SIRV	chr15	98123799	98132449	+	13	1793	44192	370030	ENSMUSG00000033065.14	ENCODEMT000370030	Pfkm	ENCODEMT000370030	Known	ISM	Suffix	0.05000000074505806	None	None	None	None
m54284U_191212_053548/109118523/ccs	PacBio_Hippocampus_Rep1	mm10_ERCC_SIRV	chr6	122742518	122727825	-	10	3716	18650	48983	ENSMUSG00000003153.10	ENSMUST00000032476.10	Slc2a3	Slc2a3-201	Known	Known	None	0.25	None	None	None	None
m54284U_191213_120042/35062151/ccs	PacBio_Hippocampus_Rep2	mm10_ERCC_SIRV	chr14	30549182	30573614	+	14	2066	40673	105321	ENSMUSG00000021957.7	ENSMUST00000022529.7	Tkt	Tkt-201	Known	Known	None	0.5	None	None	None	None
m54284U_191213_120042/80414489/ccs	PacBio_Hippocampus_Rep2	mm10_ERCC_SIRV	chr1	138619735	138484928	-	11	3286	2323	369708	ENSMUSG00000026393.10	ENCODEMT000369708	Nek7	ENCODEMT000369708	Known	NNC	None	0.75	None	None	None	None
m54284U_191212_053548/118948658/ccs	PacBio_Hippocampus_Rep1	mm10_ERCC_SIRV	chr9	59656577	59679369	+	11	2217	27956	73206	ENSMUSG00000032294.17	ENSMUST00000163694.3	Pkm	Pkm-202	Known	Known	None	0.05000000074505806	None	None	None	None
m54284U_191107_221739/31916072/ccs	PacBio_Cortex_Rep1	mm10_ERCC_SIRV	chr2	30981872	30972841	-	9	1251	4174	10710	ENSMUSG00000026851.9	ENSMUST00000028205.9	BC005624	BC005624-201	Known	Known	None	0.20000000298023224	None	None	None	None
m54284U_191213_120042/132121620/ccs	PacBio_Hippocampus_Rep2	mm10_ERCC_SIRV	chr11	69921264	69916716	-	6	1225	33423	87762	ENSMUSG00000078812.10	ENSMUST00000108613.9	Eif5a	Eif5a-210	Known	Known	None	0.20000000298023224	None	None	None	None
m54284U_191212_053548/100008987/ccs	PacBio_Hippocampus_Rep1	mm10_ERCC_SIRV	chr3	138742286	138904425	+	8	3082	9839	25634	ENSMUSG00000028152.10	ENSMUST00000029800.8	Tspan5	Tspan5-201	Known	Known	None	0.20000000298023224	None	None	None	None
m54284U_191107_221739/15141351/ccs	PacBio_Cortex_Rep1	mm10_ERCC_SIRV	chr17	66101507	66079441	-	8	842	47998	125428	ENSMUSG00000024099.15	ENSMUST00000143987.8	Ndufv2	Ndufv2-203	Known	Known	None	0.25	None	None	None	None
m54284U_191213_120042/83954460/ccs	PacBio_Hippocampus_Rep2	mm10_ERCC_SIRV	chr5	107900582	107908049	+	8	1020	14945	369933	ENSMUSG00000058558.12	ENCODEMT000369933	Rpl5	ENCODEMT000369933	Known	NNC	None	0.15000000596046448	None	None	None	None
m54284U_191213_120042/35390506/ccs	PacBio_Hippocampus_Rep2	mm10_ERCC_SIRV	chr14	30549182	30573613	+	14	2065	40673	105321	ENSMUSG00000021957.7	ENSMUST00000022529.7	Tkt	Tkt-201	Known	Known	None	0.550000011920929	None	None	None	None
m54284U_191213_120042/116984617/ccs	PacBio_Hippocampus_Rep2	mm10_ERCC_SIRV	chr15	98123805	98132449	+	13	1787	44192	370030	ENSMUSG00000033065.14	ENCODEMT000370030	Pfkm	ENCODEMT000370030	Known	ISM	Suffix	0.05000000074505806	None	None	None	None
m54284U_191212_053548/118950212/ccs	PacBio_Hippocampus_Rep1	mm10_ERCC_SIRV	chr9	59656577	59679372	+	11	2220	27956	73206	ENSMUSG00000032294.17	ENSMUST00000163694.3	Pkm	Pkm-202	Known	Known	None	0.0	None	None	None	None
m54284U_191213_120042/36177175/ccs	PacBio_Hippocampus_Rep2	mm10_ERCC_SIRV	chr14	30549182	30573611	+	14	2063	40673	105321	ENSMUSG00000021957.7	ENSMUST00000022529.7	Tkt	Tkt-201	Known	Known	None	0.550000011920929	None	None	None	None
m54284U_191107_221739/173146783/ccs	PacBio_Cortex_Rep1	mm10_ERCC_SIRV	chr7	81933968	81885084	-	6	1803	22289	369737	ENSMUSG00000025103.8	ENCODEMT000369737	Btbd1	ENCODEMT000369737	Known	NIC	None	0.75	None	None	None	None
m54284U_191107_221739/32376522/ccs	PacBio_Cortex_Rep1	mm10_ERCC_SIRV	chr2	30982203	30972841	-	9	1582	4174	10710	ENSMUSG00000026851.9	ENSMUST00000028205.9	BC005624	BC005624-201	Known	Known	None	0.20000000298023224	None	None	None	None
m54284U_191213_120042/37225854/ccs	PacBio_Hippocampus_Rep2	mm10_ERCC_SIRV	chr14	30549182	30573611	+	14	2063	40673	105321	ENSMUSG00000021957.7	ENSMUST00000022529.7	Tkt	Tkt-201	Known	Known	None	0.550000011920929	None	None	None	None
m54284U_191213_120042/132646052/ccs	PacBio_Hippocampus_Rep2	mm10_ERCC_SIRV	chr11	69921297	69916716	-	6	1258	33423	87762	ENSMUSG00000078812.10	ENSMUST00000108613.9	Eif5a	Eif5a-210	Known	Known	None	0.20000000298023224	None	None	None	None
m54284U_191212_053548/119014155/ccs	PacBio_Hippocampus_Rep1	mm10_ERCC_SIRV	chr9	59656577	59679372	+	11	2220	27956	73206	ENSMUSG00000032294.17	ENSMUST00000163694.3	Pkm	Pkm-202	Known	Known	None	0.0	None	None	None	None
m54284U_191109_043049/30147126/ccs	PacBio_Cortex_Rep2	mm10_ERCC_SIRV	chr15	98123810	98132449	+	13	1782	44192	370030	ENSMUSG00000033065.14	ENCODEMT000370030	Pfkm	ENCODEMT000370030	Known	ISM	Suffix	0.05000000074505806	None	None	None	None
m54284U_191212_053548/109708755/ccs	PacBio_Hippocampus_Rep1	mm10_ERCC_SIRV	chr6	122742526	122727825	-	10	3724	18650	48983	ENSMUSG00000003153.10	ENSMUST00000032476.10	Slc2a3	Slc2a3-201	Known	Known	None	0.25	None	None	None	None
m54284U_191213_120042/107349773/ccs	PacBio_Hippocampus_Rep2	mm10_ERCC_SIRV	chr1	138619745	138484928	-	10	3201	2323	5663	ENSMUSG00000026393.10	ENSMUST00000186017.6	Nek7	Nek7-202	Known	Known	None	0.75	None	None	None	None
m54284U_191107_221739/35064610/ccs	PacBio_Cortex_Rep1	mm10_ERCC_SIRV	chr2	30981903	30972841	-	9	1282	4174	10710	ENSMUSG00000026851.9	ENSMUST00000028205.9	BC005624	BC005624-201	Known	Known	None	0.20000000298023224	None	None	None	None
m54284U_191213_120042/38207654/ccs	PacBio_Hippocampus_Rep2	mm10_ERCC_SIRV	chr14	30549182	30573603	+	14	2055	40673	105321	ENSMUSG00000021957.7	ENSMUST00000022529.7	Tkt	Tkt-201	Known	Known	None	0.5	None	None	None	None
m54284U_191212_053548/119014888/ccs	PacBio_Hippocampus_Rep1	mm10_ERCC_SIRV	chr9	59656577	59679372	+	11	2220	27956	73206	ENSMUSG00000032294.17	ENSMUST00000163694.3	Pkm	Pkm-202	Known	Known	None	0.0	None	None	None	None
m54284U_191107_221739/179570664/ccs	PacBio_Cortex_Rep1	mm10_ERCC_SIRV	chr7	81934175	81885084	-	6	1756	22294	57856	ENSMUSG00000025104.13	ENSMUST00000107305.7	Hdgfl3	Hdgfl3-202	Known	Known	None	0.75	None	None	None	None
m54284U_191107_221739/15204518/ccs	PacBio_Cortex_Rep1	mm10_ERCC_SIRV	chr17	66101492	66079441	-	8	827	47998	125428	ENSMUSG00000024099.15	ENSMUST00000143987.8	Ndufv2	Ndufv2-203	Known	Known	None	0.25	None	None	None	None
m54284U_191213_120042/92997307/ccs	PacBio_Hippocampus_Rep2	mm10_ERCC_SIRV	chr5	107900569	107908049	+	8	1022	14945	38837	ENSMUSG00000058558.12	ENSMUST00000082223.12	Rpl5	Rpl5-201	Known	Known	None	0.15000000596046448	None	None	None	None
m54284U_191213_120042/38535967/ccs	PacBio_Hippocampus_Rep2	mm10_ERCC_SIRV	chr14	30549182	30573613	+	14	2065	40673	105321	ENSMUSG00000021957.7	ENSMUST00000022529.7	Tkt	Tkt-201	Known	Known	None	0.550000011920929	None	None	None	None
m54284U_191212_053548/24839427/ccs	PacBio_Hippocampus_Rep1	mm10_ERCC_SIRV	chr15	98123810	98132449	+	13	1782	44192	370030	ENSMUSG00000033065.14	ENCODEMT000370030	Pfkm	ENCODEMT000370030	Known	ISM	Suffix	0.05000000074505806	None	None	None	None
m54284U_191212_053548/124455084/ccs	PacBio_Hippocampus_Rep1	mm10_ERCC_SIRV	chr3	138742286	138904425	+	8	3018	9839	25635	ENSMUSG00000028152.10	ENSMUST00000142890.7	Tspan5	Tspan5-207	Known	Known	None	0.20000000298023224	None	None	None	None
m54284U_191213_120042/133039314/ccs	PacBio_Hippocampus_Rep2	mm10_ERCC_SIRV	chr11	69921264	69916716	-	6	1225	33423	87762	ENSMUSG00000078812.10	ENSMUST00000108613.9	Eif5a	Eif5a-210	Known	Known	None	0.20000000298023224	None	None	None	None
m54284U_191107_221739/36309473/ccs	PacBio_Cortex_Rep1	mm10_ERCC_SIRV	chr2	30981867	30972841	-	9	1246	4174	10710	ENSMUSG00000026851.9	ENSMUST00000028205.9	BC005624	BC005624-201	Known	Known	None	0.20000000298023224	None	None	None	None
m54284U_191212_053548/119015315/ccs	PacBio_Hippocampus_Rep1	mm10_ERCC_SIRV	chr9	59656577	59679370	+	11	2218	27956	73206	ENSMUSG00000032294.17	ENSMUST00000163694.3	Pkm	Pkm-202	Known	Known	None	0.0	None	None	None	None
m54284U_191213_120042/38797739/ccs	PacBio_Hippocampus_Rep2	mm10_ERCC_SIRV	chr14	30549182	30573613	+	14	2065	40673	105321	ENSMUSG00000021957.7	ENSMUST00000022529.7	Tkt	Tkt-201	Known	Known	None	0.550000011920929	None	None	None	None
m54284U_191213_120042/39192867/ccs	PacBio_Hippocampus_Rep2	mm10_ERCC_SIRV	chr14	30549182	30573609	+	14	2061	40673	105321	ENSMUSG00000021957.7	ENSMUST00000022529.7	Tkt	Tkt-201	Known	Known	None	0.5	None	None	None	None
m54284U_191213_120042/66783338/ccs	PacBio_Hippocampus_Rep2	mm10_ERCC_SIRV	chr15	98123811	98132449	+	13	1781	44192	370030	ENSMUSG00000033065.14	ENCODEMT000370030	Pfkm	ENCODEMT000370030	Known	ISM	Suffix	0.05000000074505806	None	None	None	None
m54284U_191109_043049/34080131/ccs	PacBio_Cortex_Rep2	mm10_ERCC_SIRV	chr7	81933936	81885084	-	6	1771	22289	369737	ENSMUSG00000025103.8	ENCODEMT000369737	Btbd1	ENCODEMT000369737	Known	NIC	None	0.75	None	None	None	None
m54284U_191212_053548/109775377/ccs	PacBio_Hippocampus_Rep1	mm10_ERCC_SIRV	chr6	122742518	122727825	-	10	3716	18650	48983	ENSMUSG00000003153.10	ENSMUST00000032476.10	Slc2a3	Slc2a3-201	Known	Known	None	0.25	None	None	None	None
m54284U_191107_221739/36571867/ccs	PacBio_Cortex_Rep1	mm10_ERCC_SIRV	chr2	30981911	30972841	-	9	1290	4174	10710	ENSMUSG00000026851.9	ENSMUST00000028205.9	BC005624	BC005624-201	Known	Known	None	0.20000000298023224	None	None	None	None
m54284U_191212_053548/119146510/ccs	PacBio_Hippocampus_Rep1	mm10_ERCC_SIRV	chr9	59656577	59679365	+	11	2213	27956	73206	ENSMUSG00000032294.17	ENSMUST00000163694.3	Pkm	Pkm-202	Known	Known	None	0.15000000596046448	None	None	None	None
m54284U_191213_120042/136316624/ccs	PacBio_Hippocampus_Rep2	mm10_ERCC_SIRV	chr11	69921299	69916716	-	6	1260	33423	87762	ENSMUSG00000078812.10	ENSMUST00000108613.9	Eif5a	Eif5a-210	Known	Known	None	0.20000000298023224	None	None	None	None
m54284U_191213_120042/39520115/ccs	PacBio_Hippocampus_Rep2	mm10_ERCC_SIRV	chr14	30549182	30573613	+	14	2065	40673	105321	ENSMUSG00000021957.7	ENSMUST00000022529.7	Tkt	Tkt-201	Known	Known	None	0.550000011920929	None	None	None	None
m54284U_191213_120042/107677094/ccs	PacBio_Hippocampus_Rep2	mm10_ERCC_SIRV	chr1	138619723	138484928	-	10	3179	2323	5663	ENSMUSG00000026393.10	ENSMUST00000186017.6	Nek7	Nek7-202	Known	Known	None	0.75	None	None	None	None
m54284U_191213_120042/13568330/ccs	PacBio_Hippocampus_Rep2	mm10_ERCC_SIRV	chr3	138742286	138904424	+	8	3081	9839	25634	ENSMUSG00000028152.10	ENSMUST00000029800.8	Tspan5	Tspan5-201	Known	Known	None	0.20000000298023224	None	None	None	None
m54284U_191107_221739/17236757/ccs	PacBio_Cortex_Rep1	mm10_ERCC_SIRV	chr17	66101558	66079441	-	8	893	47998	125428	ENSMUSG00000024099.15	ENSMUST00000143987.8	Ndufv2	Ndufv2-203	Known	Known	None	0.25	None	None	None	None
m54284U_191213_120042/39914094/ccs	PacBio_Hippocampus_Rep2	mm10_ERCC_SIRV	chr14	30549182	30573609	+	14	2061	40673	105321	ENSMUSG00000021957.7	ENSMUST00000022529.7	Tkt	Tkt-201	Known	Known	None	0.5	None	None	None	None
m54284U_191212_053548/119210852/ccs	PacBio_Hippocampus_Rep1	mm10_ERCC_SIRV	chr9	59656577	59679372	+	11	2220	27956	73206	ENSMUSG00000032294.17	ENSMUST00000163694.3	Pkm	Pkm-202	Known	Known	None	0.0	None	None	None	None
m54284U_191107_221739/125173964/ccs	PacBio_Cortex_Rep1	mm10_ERCC_SIRV	chr15	98123813	98132449	+	13	1779	44192	370030	ENSMUSG00000033065.14	ENCODEMT000370030	Pfkm	ENCODEMT000370030	Known	ISM	Suffix	0.05000000074505806	None	None	None	None
m54284U_191107_221739/36635668/ccs	PacBio_Cortex_Rep1	mm10_ERCC_SIRV	chr2	30982217	30972841	-	9	1596	4174	10710	ENSMUSG00000026851.9	ENSMUST00000028205.9	BC005624	BC005624-201	Known	Known	None	0.20000000298023224	None	None	None	None
m54284U_191213_120042/103153780/ccs	PacBio_Hippocampus_Rep2	mm10_ERCC_SIRV	chr5	107900569	107908999	+	8	1972	14945	38837	ENSMUSG00000058558.12	ENSMUST00000082223.12	Rpl5	Rpl5-201	Known	Known	None	0.20000000298023224	None	None	None	None
m54284U_191213_120042/40044277/ccs	PacBio_Hippocampus_Rep2	mm10_ERCC_SIRV	chr14	30549182	30573610	+	14	2062	40673	105321	ENSMUSG00000021957.7	ENSMUST00000022529.7	Tkt	Tkt-201	Known	Known	None	0.550000011920929	None	None	None	None
m54284U_191213_120042/142213431/ccs	PacBio_Hippocampus_Rep2	mm10_ERCC_SIRV	chr11	69921290	69916716	-	7	1345	33423	87763	ENSMUSG00000078812.10	ENSMUST00000043419.9	Eif5a	Eif5a-201	Known	Known	None	0.20000000298023224	None	None	None	None
m54284U_191109_043049/36637121/ccs	PacBio_Cortex_Rep2	mm10_ERCC_SIRV	chr7	81934008	81885084	-	6	1843	22289	369737	ENSMUSG00000025103.8	ENCODEMT000369737	Btbd1	ENCODEMT000369737	Known	NIC	None	0.75	None	None	None	None
m54284U_191213_120042/18942455/ccs	PacBio_Hippocampus_Rep2	mm10_ERCC_SIRV	chr3	138742286	138904425	+	8	3082	9839	25634	ENSMUSG00000028152.10	ENSMUST00000029800.8	Tspan5	Tspan5-201	Known	Known	None	0.20000000298023224	None	None	None	None
m54284U_191212_053548/119211186/ccs	PacBio_Hippocampus_Rep1	mm10_ERCC_SIRV	chr9	59656577	59679369	+	11	2217	27956	73206	ENSMUSG00000032294.17	ENSMUST00000163694.3	Pkm	Pkm-202	Known	Known	None	0.05000000074505806	None	None	None	None
m54284U_191213_120042/40436188/ccs	PacBio_Hippocampus_Rep2	mm10_ERCC_SIRV	chr14	30549182	30573609	+	14	2061	40673	105321	ENSMUSG00000021957.7	ENSMUST00000022529.7	Tkt	Tkt-201	Known	Known	None	0.5	None	None	None	None
m54284U_191107_221739/38930350/ccs	PacBio_Cortex_Rep1	mm10_ERCC_SIRV	chr2	30981915	30972841	-	9	1323	4174	10710	ENSMUSG00000026851.9	ENSMUST00000028205.9	BC005624	BC005624-201	Known	Known	None	0.20000000298023224	None	None	None	None
m54284U_191109_043049/54330647/ccs	PacBio_Cortex_Rep2	mm10_ERCC_SIRV	chr15	98123815	98132446	+	13	1774	44192	370030	ENSMUSG00000033065.14	ENCODEMT000370030	Pfkm	ENCODEMT000370030	Known	ISM	Suffix	0.0	None	None	None	None
m54284U_191212_053548/110365114/ccs	PacBio_Hippocampus_Rep1	mm10_ERCC_SIRV	chr6	122742519	122727825	-	10	3717	18650	48983	ENSMUSG00000003153.10	ENSMUST00000032476.10	Slc2a3	Slc2a3-201	Known	Known	None	0.25	None	None	None	None
m54284U_191213_120042/41550525/ccs	PacBio_Hippocampus_Rep2	mm10_ERCC_SIRV	chr14	30549182	30573612	+	14	2064	40673	105321	ENSMUSG00000021957.7	ENSMUST00000022529.7	Tkt	Tkt-201	Known	Known	None	0.550000011920929	None	None	None	None
m54284U_191212_053548/119211508/ccs	PacBio_Hippocampus_Rep1	mm10_ERCC_SIRV	chr9	59656577	59679372	+	11	2220	27956	73206	ENSMUSG00000032294.17	ENSMUST00000163694.3	Pkm	Pkm-202	Known	Known	None	0.0	None	None	None	None
m54284U_191213_120042/142739234/ccs	PacBio_Hippocampus_Rep2	mm10_ERCC_SIRV	chr11	69921264	69916716	-	6	1225	33423	87762	ENSMUSG00000078812.10	ENSMUST00000108613.9	Eif5a	Eif5a-210	Known	Known	None	0.20000000298023224	None	None	None	None
m54284U_191213_120042/27264015/ccs	PacBio_Hippocampus_Rep2	mm10_ERCC_SIRV	chr3	138742286	138904424	+	8	3081	9839	25634	ENSMUSG00000028152.10	ENSMUST00000029800.8	Tspan5	Tspan5-201	Known	Known	None	0.20000000298023224	None	None	None	None
m54284U_191213_120042/41552664/ccs	PacBio_Hippocampus_Rep2	mm10_ERCC_SIRV	chr14	30549182	30573613	+	14	2065	40673	105321	ENSMUSG00000021957.7	ENSMUST00000022529.7	Tkt	Tkt-201	Known	Known	None	0.550000011920929	None	None	None	None
m54284U_191107_221739/20120502/ccs	PacBio_Cortex_Rep1	mm10_ERCC_SIRV	chr17	66101507	66079441	-	8	842	47998	125428	ENSMUSG00000024099.15	ENSMUST00000143987.8	Ndufv2	Ndufv2-203	Known	Known	None	0.25	None	None	None	None
m54284U_191213_120042/128584328/ccs	PacBio_Hippocampus_Rep2	mm10_ERCC_SIRV	chr1	138619667	138484928	-	10	3123	2323	5663	ENSMUSG00000026393.10	ENSMUST00000186017.6	Nek7	Nek7-202	Known	Known	None	0.75	None	None	None	None
m54284U_191107_221739/39780551/ccs	PacBio_Cortex_Rep1	mm10_ERCC_SIRV	chr2	30981911	30972841	-	9	1290	4174	10710	ENSMUSG00000026851.9	ENSMUST00000028205.9	BC005624	BC005624-201	Known	Known	None	0.20000000298023224	None	None	None	None
m54284U_191109_043049/59966535/ccs	PacBio_Cortex_Rep2	mm10_ERCC_SIRV	chr7	81934215	81885084	-	6	1796	22294	57856	ENSMUSG00000025104.13	ENSMUST00000107305.7	Hdgfl3	Hdgfl3-202	Known	Known	None	0.75	None	None	None	None
m54284U_191212_053548/68747758/ccs	PacBio_Hippocampus_Rep1	mm10_ERCC_SIRV	chr15	98123815	98132447	+	13	1775	44192	370030	ENSMUSG00000033065.14	ENCODEMT000370030	Pfkm	ENCODEMT000370030	Known	ISM	Suffix	0.05000000074505806	None	None	None	None
m54284U_191212_053548/119211920/ccs	PacBio_Hippocampus_Rep1	mm10_ERCC_SIRV	chr9	59656577	59679365	+	11	2213	27956	73205	ENSMUSG00000032294.17	ENSMUST00000034834.15	Pkm	Pkm-201	Known	Known	None	0.15000000596046448	None	None	None	None
m54284U_191213_120042/45023490/ccs	PacBio_Hippocampus_Rep2	mm10_ERCC_SIRV	chr14	30549182	30573610	+	14	2062	40673	105321	ENSMUSG00000021957.7	ENSMUST00000022529.7	Tkt	Tkt-201	Known	Known	None	0.550000011920929	None	None	None	None
m54284U_191213_120042/104990060/ccs	PacBio_Hippocampus_Rep2	mm10_ERCC_SIRV	chr5	107900569	107908049	+	8	1022	14945	38837	ENSMUSG00000058558.12	ENSMUST00000082223.12	Rpl5	Rpl5-201	Known	Known	None	0.15000000596046448	None	None	None	None
m54284U_191213_120042/49940314/ccs	PacBio_Hippocampus_Rep2	mm10_ERCC_SIRV	chr3	138742286	138904425	+	8	3082	9839	25634	ENSMUSG00000028152.10	ENSMUST00000029800.8	Tspan5	Tspan5-201	Known	Known	None	0.20000000298023224	None	None	None	None
m54284U_191213_120042/142869807/ccs	PacBio_Hippocampus_Rep2	mm10_ERCC_SIRV	chr11	69921332	69916716	-	6	1293	33423	87762	ENSMUSG00000078812.10	ENSMUST00000108613.9	Eif5a	Eif5a-210	Known	Known	None	0.20000000298023224	None	None	None	None
m54284U_191213_120042/45024311/ccs	PacBio_Hippocampus_Rep2	mm10_ERCC_SIRV	chr14	30549182	30573613	+	14	2065	40673	105321	ENSMUSG00000021957.7	ENSMUST00000022529.7	Tkt	Tkt-201	Known	Known	None	0.550000011920929	None	None	None	None
m54284U_191107_221739/41157976/ccs	PacBio_Cortex_Rep1	mm10_ERCC_SIRV	chr2	30981913	30972841	-	9	1292	4174	10710	ENSMUSG00000026851.9	ENSMUST00000028205.9	BC005624	BC005624-201	Known	Known	None	0.20000000298023224	None	None	None	None
m54284U_191212_053548/119212715/ccs	PacBio_Hippocampus_Rep1	mm10_ERCC_SIRV	chr9	59656577	59679369	+	11	2217	27956	73206	ENSMUSG00000032294.17	ENSMUST00000163694.3	Pkm	Pkm-202	Known	Known	None	0.05000000074505806	None	None	None	None
m54284U_191212_053548/110625996/ccs	PacBio_Hippocampus_Rep1	mm10_ERCC_SIRV	chr6	122742515	122727825	-	10	3713	18650	48983	ENSMUSG00000003153.10	ENSMUST00000032476.10	Slc2a3	Slc2a3-201	Known	Known	None	0.25	None	None	None	None
m54284U_191213_120042/47516352/ccs	PacBio_Hippocampus_Rep2	mm10_ERCC_SIRV	chr14	30549182	30573613	+	14	2065	40673	105321	ENSMUSG00000021957.7	ENSMUST00000022529.7	Tkt	Tkt-201	Known	Known	None	0.550000011920929	None	None	None	None
m54284U_191212_053548/171770043/ccs	PacBio_Hippocampus_Rep1	mm10_ERCC_SIRV	chr15	98123819	98132449	+	13	1773	44192	370030	ENSMUSG00000033065.14	ENCODEMT000370030	Pfkm	ENCODEMT000370030	Known	ISM	Suffix	0.05000000074505806	None	None	None	None
m54284U_191109_043049/111739013/ccs	PacBio_Cortex_Rep2	mm10_ERCC_SIRV	chr7	81933898	81885084	-	5	1675	22289	369944	ENSMUSG00000025103.8	ENCODEMT000369944	Btbd1	ENCODEMT000369944	Known	NIC	None	0.75	None	None	None	None
m54284U_191213_120042/48565083/ccs	PacBio_Hippocampus_Rep2	mm10_ERCC_SIRV	chr14	30549182	30573614	+	14	2066	40673	105321	ENSMUSG00000021957.7	ENSMUST00000022529.7	Tkt	Tkt-201	Known	Known	None	0.5	None	None	None	None
m54284U_191213_120042/74318220/ccs	PacBio_Hippocampus_Rep2	mm10_ERCC_SIRV	chr3	138742286	138904423	+	8	3080	9839	25634	ENSMUSG00000028152.10	ENSMUST00000029800.8	Tspan5	Tspan5-201	Known	Known	None	0.20000000298023224	None	None	None	None
m54284U_191109_043049/121505859/ccs	PacBio_Cortex_Rep2	mm10_ERCC_SIRV	chr7	81888966	81884877	-	1	3759	22289	369984	ENSMUSG00000025103.8	ENCODEMT000369984	Btbd1	ENCODEMT000369984	Known	ISM	None	0.75	None	None	None	None
m54284U_191107_221739/43582346/ccs	PacBio_Cortex_Rep1	mm10_ERCC_SIRV	chr2	30981911	30972841	-	9	1290	4174	10710	ENSMUSG00000026851.9	ENSMUST00000028205.9	BC005624	BC005624-201	Known	Known	None	0.20000000298023224	None	None	None	None
m54284U_191212_053548/119276826/ccs	PacBio_Hippocampus_Rep1	mm10_ERCC_SIRV	chr9	59656577	59679368	+	11	2216	27956	73206	ENSMUSG00000032294.17	ENSMUST00000163694.3	Pkm	Pkm-202	Known	Known	None	0.05000000074505806	None	None	None	None
m54284U_191213_120042/146670478/ccs	PacBio_Hippocampus_Rep2	mm10_ERCC_SIRV	chr11	69921264	69916716	-	6	1225	33423	87762	ENSMUSG00000078812.10	ENSMUST00000108613.9	Eif5a	Eif5a-210	Known	Known	None	0.20000000298023224	None	None	None	None
m54284U_191107_221739/20646598/ccs	PacBio_Cortex_Rep1	mm10_ERCC_SIRV	chr17	66101494	66079441	-	8	829	47998	125428	ENSMUSG00000024099.15	ENSMUST00000143987.8	Ndufv2	Ndufv2-203	Known	Known	None	0.25	None	None	None	None
m54284U_191213_120042/147262006/ccs	PacBio_Hippocampus_Rep2	mm10_ERCC_SIRV	chr1	138619723	138484928	-	10	3179	2323	5663	ENSMUSG00000026393.10	ENSMUST00000186017.6	Nek7	Nek7-202	Known	Known	None	0.75	None	None	None	None
m54284U_191213_120042/48630201/ccs	PacBio_Hippocampus_Rep2	mm10_ERCC_SIRV	chr14	30549182	30573609	+	14	2061	40673	105321	ENSMUSG00000021957.7	ENSMUST00000022529.7	Tkt	Tkt-201	Known	Known	None	0.5	None	None	None	None
m54284U_191212_053548/22151777/ccs	PacBio_Hippocampus_Rep1	mm10_ERCC_SIRV	chr15	98123822	98132449	+	13	1770	44192	370030	ENSMUSG00000033065.14	ENCODEMT000370030	Pfkm	ENCODEMT000370030	Known	ISM	Suffix	0.05000000074505806	None	None	None	None
m54284U_191213_120042/51316728/ccs	PacBio_Hippocampus_Rep2	mm10_ERCC_SIRV	chr14	30549182	30573611	+	14	2063	40673	105321	ENSMUSG00000021957.7	ENSMUST00000022529.7	Tkt	Tkt-201	Known	Known	None	0.550000011920929	None	None	None	None
m54284U_191213_120042/80611249/ccs	PacBio_Hippocampus_Rep2	mm10_ERCC_SIRV	chr3	138742286	138904425	+	8	3082	9839	25634	ENSMUSG00000028152.10	ENSMUST00000029800.8	Tspan5	Tspan5-201	Known	Known	None	0.20000000298023224	None	None	None	None
m54284U_191212_053548/119343083/ccs	PacBio_Hippocampus_Rep1	mm10_ERCC_SIRV	chr9	59656577	59679372	+	11	2214	27956	73206	ENSMUSG00000032294.17	ENSMUST00000163694.3	Pkm	Pkm-202	Known	Known	None	0.0	None	None	None	None
m54284U_191107_221739/46663443/ccs	PacBio_Cortex_Rep1	mm10_ERCC_SIRV	chr2	30981902	30972841	-	9	1281	4174	10710	ENSMUSG00000026851.9	ENSMUST00000028205.9	BC005624	BC005624-201	Known	Known	None	0.20000000298023224	None	None	None	None
m54284U_191213_120042/109447868/ccs	PacBio_Hippocampus_Rep2	mm10_ERCC_SIRV	chr5	107900569	107909004	+	8	1977	14945	38837	ENSMUSG00000058558.12	ENSMUST00000082223.12	Rpl5	Rpl5-201	Known	Known	None	0.20000000298023224	None	None	None	None
m54284U_191213_120042/51512977/ccs	PacBio_Hippocampus_Rep2	mm10_ERCC_SIRV	chr14	30549182	30573613	+	14	2059	40673	105321	ENSMUSG00000021957.7	ENSMUST00000022529.7	Tkt	Tkt-201	Known	Known	None	0.550000011920929	None	None	None	None
m54284U_191109_043049/121898834/ccs	PacBio_Cortex_Rep2	mm10_ERCC_SIRV	chr7	81933900	81885084	-	6	1735	22289	369737	ENSMUSG00000025103.8	ENCODEMT000369737	Btbd1	ENCODEMT000369737	Known	NIC	None	0.75	None	None	None	None
m54284U_191212_053548/111018958/ccs	PacBio_Hippocampus_Rep1	mm10_ERCC_SIRV	chr6	122742518	122727825	-	10	3716	18650	48983	ENSMUSG00000003153.10	ENSMUST00000032476.10	Slc2a3	Slc2a3-201	Known	Known	None	0.25	None	None	None	None
m54284U_191213_120042/146801534/ccs	PacBio_Hippocampus_Rep2	mm10_ERCC_SIRV	chr11	69920881	69916716	-	6	1204	33423	87760	ENSMUSG00000078812.10	ENSMUST00000108612.7	Eif5a	Eif5a-209	Known	Known	None	0.20000000298023224	None	None	None	None
m54284U_191213_120042/51972704/ccs	PacBio_Hippocampus_Rep2	mm10_ERCC_SIRV	chr14	30549182	30573610	+	14	2062	40673	105321	ENSMUSG00000021957.7	ENSMUST00000022529.7	Tkt	Tkt-201	Known	Known	None	0.550000011920929	None	None	None	None
m54284U_191212_053548/119343880/ccs	PacBio_Hippocampus_Rep1	mm10_ERCC_SIRV	chr9	59656577	59679346	+	11	2194	27956	73206	ENSMUSG00000032294.17	ENSMUST00000163694.3	Pkm	Pkm-202	Known	Known	None	0.4000000059604645	None	None	None	None
m54284U_191107_221739/49743565/ccs	PacBio_Cortex_Rep1	mm10_ERCC_SIRV	chr2	30981913	30972841	-	9	1292	4174	10710	ENSMUSG00000026851.9	ENSMUST00000028205.9	BC005624	BC005624-201	Known	Known	None	0.20000000298023224	None	None	None	None
m54284U_191213_120042/52431544/ccs	PacBio_Hippocampus_Rep2	mm10_ERCC_SIRV	chr14	30549182	30573613	+	14	2065	40673	105321	ENSMUSG00000021957.7	ENSMUST00000022529.7	Tkt	Tkt-201	Known	Known	None	0.550000011920929	None	None	None	None
m54284U_191212_053548/79430310/ccs	PacBio_Hippocampus_Rep1	mm10_ERCC_SIRV	chr15	98123822	98132449	+	13	1770	44192	370030	ENSMUSG00000033065.14	ENCODEMT000370030	Pfkm	ENCODEMT000370030	Known	ISM	Suffix	0.05000000074505806	None	None	None	None
m54284U_191213_120042/114033095/ccs	PacBio_Hippocampus_Rep2	mm10_ERCC_SIRV	chr3	138742286	138904423	+	8	3080	9839	25634	ENSMUSG00000028152.10	ENSMUST00000029800.8	Tspan5	Tspan5-201	Known	Known	None	0.20000000298023224	None	None	None	None
m54284U_191213_120042/52627446/ccs	PacBio_Hippocampus_Rep2	mm10_ERCC_SIRV	chr14	30549182	30573609	+	14	2061	40673	105321	ENSMUSG00000021957.7	ENSMUST00000022529.7	Tkt	Tkt-201	Known	Known	None	0.5	None	None	None	None
m54284U_191107_221739/21299970/ccs	PacBio_Cortex_Rep1	mm10_ERCC_SIRV	chr17	66101490	66079441	-	8	825	47998	125428	ENSMUSG00000024099.15	ENSMUST00000143987.8	Ndufv2	Ndufv2-203	Known	Known	None	0.25	None	None	None	None
m54284U_191213_120042/173344581/ccs	PacBio_Hippocampus_Rep2	mm10_ERCC_SIRV	chr1	138619697	138484928	-	10	3153	2323	5663	ENSMUSG00000026393.10	ENSMUST00000186017.6	Nek7	Nek7-202	Known	Known	None	0.75	None	None	None	None
m54284U_191213_120042/52890362/ccs	PacBio_Hippocampus_Rep2	mm10_ERCC_SIRV	chr14	30549182	30573613	+	14	2065	40673	105321	ENSMUSG00000021957.7	ENSMUST00000022529.7	Tkt	Tkt-201	Known	Known	None	0.550000011920929	None	None	None	None
m54284U_191212_053548/119408411/ccs	PacBio_Hippocampus_Rep1	mm10_ERCC_SIRV	chr9	59656577	59679369	+	11	2217	27956	73206	ENSMUSG00000032294.17	ENSMUST00000163694.3	Pkm	Pkm-202	Known	Known	None	0.05000000074505806	None	None	None	None
m54284U_191109_043049/128714348/ccs	PacBio_Cortex_Rep2	mm10_ERCC_SIRV	chr7	81934012	81885084	-	6	1847	22289	369737	ENSMUSG00000025103.8	ENCODEMT000369737	Btbd1	ENCODEMT000369737	Known	NIC	None	0.75	None	None	None	None
m54284U_191107_221739/51316048/ccs	PacBio_Cortex_Rep1	mm10_ERCC_SIRV	chr2	30981913	30972841	-	9	1292	4174	10710	ENSMUSG00000026851.9	ENSMUST00000028205.9	BC005624	BC005624-201	Known	Known	None	0.20000000298023224	None	None	None	None
m54284U_191213_120042/147128791/ccs	PacBio_Hippocampus_Rep2	mm10_ERCC_SIRV	chr11	69921246	69916716	-	6	1200	33423	87762	ENSMUSG00000078812.10	ENSMUST00000108613.9	Eif5a	Eif5a-210	Known	Known	None	0.20000000298023224	None	None	None	None
m54284U_191213_120042/138675515/ccs	PacBio_Hippocampus_Rep2	mm10_ERCC_SIRV	chr3	138742286	138904425	+	8	3088	9839	25634	ENSMUSG00000028152.10	ENSMUST00000029800.8	Tspan5	Tspan5-201	Known	Known	None	0.20000000298023224	None	None	None	None
m54284U_191213_120042/53543668/ccs	PacBio_Hippocampus_Rep2	mm10_ERCC_SIRV	chr14	30549182	30573605	+	14	2057	40673	105321	ENSMUSG00000021957.7	ENSMUST00000022529.7	Tkt	Tkt-201	Known	Known	None	0.5	None	None	None	None
m54284U_191109_043049/14813012/ccs	PacBio_Cortex_Rep2	mm10_ERCC_SIRV	chr15	98123827	98132449	+	13	1765	44192	370030	ENSMUSG00000033065.14	ENCODEMT000370030	Pfkm	ENCODEMT000370030	Known	ISM	Suffix	0.05000000074505806	None	None	None	None
m54284U_191109_043049/132515667/ccs	PacBio_Cortex_Rep2	mm10_ERCC_SIRV	chr7	81890745	81884877	-	1	5538	22289	369984	ENSMUSG00000025103.8	ENCODEMT000369984	Btbd1	ENCODEMT000369984	Known	ISM	None	0.75	None	None	None	None
m54284U_191213_120042/129303750/ccs	PacBio_Hippocampus_Rep2	mm10_ERCC_SIRV	chr5	107900569	107908047	+	8	1020	14945	38837	ENSMUSG00000058558.12	ENSMUST00000082223.12	Rpl5	Rpl5-201	Known	Known	None	0.15000000596046448	None	None	None	None
m54284U_191213_120042/54332070/ccs	PacBio_Hippocampus_Rep2	mm10_ERCC_SIRV	chr14	30549182	30573613	+	14	2065	40673	105321	ENSMUSG00000021957.7	ENSMUST00000022529.7	Tkt	Tkt-201	Known	Known	None	0.550000011920929	None	None	None	None
m54284U_191212_053548/111741587/ccs	PacBio_Hippocampus_Rep1	mm10_ERCC_SIRV	chr6	122742519	122727825	-	10	3717	18650	48983	ENSMUSG00000003153.10	ENSMUST00000032476.10	Slc2a3	Slc2a3-201	Known	Known	None	0.25	None	None	None	None
m54284U_191213_120042/55050894/ccs	PacBio_Hippocampus_Rep2	mm10_ERCC_SIRV	chr14	30549168	30552172	+	1	2991	40673	369795	ENSMUSG00000021957.7	ENCODEMT000369795	Tkt	ENCODEMT000369795	Known	Genomic	None	0.8999999761581421	None	None	None	None
m54284U_191107_221739/52036835/ccs	PacBio_Cortex_Rep1	mm10_ERCC_SIRV	chr2	30981911	30972841	-	9	1290	4174	10710	ENSMUSG00000026851.9	ENSMUST00000028205.9	BC005624	BC005624-201	Known	Known	None	0.20000000298023224	None	None	None	None
m54284U_191212_053548/119409490/ccs	PacBio_Hippocampus_Rep1	mm10_ERCC_SIRV	chr9	59656577	59679369	+	11	2217	27956	73206	ENSMUSG00000032294.17	ENSMUST00000163694.3	Pkm	Pkm-202	Known	Known	None	0.05000000074505806	None	None	None	None
m54284U_191213_120042/156173636/ccs	PacBio_Hippocampus_Rep2	mm10_ERCC_SIRV	chr3	138742286	138904425	+	8	3082	9839	25634	ENSMUSG00000028152.10	ENSMUST00000029800.8	Tspan5	Tspan5-201	Known	Known	None	0.20000000298023224	None	None	None	None
m54284U_191213_120042/55445542/ccs	PacBio_Hippocampus_Rep2	mm10_ERCC_SIRV	chr14	30549182	30573611	+	14	2063	40673	105321	ENSMUSG00000021957.7	ENSMUST00000022529.7	Tkt	Tkt-201	Known	Known	None	0.550000011920929	None	None	None	None
m54284U_191213_120042/154077203/ccs	PacBio_Hippocampus_Rep2	mm10_ERCC_SIRV	chr11	69921267	69916716	-	6	1228	33423	87762	ENSMUSG00000078812.10	ENSMUST00000108613.9	Eif5a	Eif5a-210	Known	Known	None	0.20000000298023224	None	None	None	None
m54284U_191212_053548/179243330/ccs	PacBio_Hippocampus_Rep1	mm10_ERCC_SIRV	chr15	98123827	98132449	+	13	1765	44192	370030	ENSMUSG00000033065.14	ENCODEMT000370030	Pfkm	ENCODEMT000370030	Known	ISM	Suffix	0.05000000074505806	None	None	None	None
m54284U_191213_120042/56166573/ccs	PacBio_Hippocampus_Rep2	mm10_ERCC_SIRV	chr14	30549182	30573613	+	14	2065	40673	105321	ENSMUSG00000021957.7	ENSMUST00000022529.7	Tkt	Tkt-201	Known	Known	None	0.550000011920929	None	None	None	None
m54284U_191107_221739/22873347/ccs	PacBio_Cortex_Rep1	mm10_ERCC_SIRV	chr17	66101547	66079441	-	8	883	47998	125428	ENSMUSG00000024099.15	ENSMUST00000143987.8	Ndufv2	Ndufv2-203	Known	Known	None	0.25	None	None	None	None
m54284U_191109_043049/173933015/ccs	PacBio_Cortex_Rep2	mm10_ERCC_SIRV	chr7	81933802	81885084	-	6	1637	22289	369737	ENSMUSG00000025103.8	ENCODEMT000369737	Btbd1	ENCODEMT000369737	Known	NIC	None	0.75	None	None	None	None
m54284U_191213_120042/176162857/ccs	PacBio_Hippocampus_Rep2	mm10_ERCC_SIRV	chr1	138619730	138484928	-	10	3186	2323	5663	ENSMUSG00000026393.10	ENSMUST00000186017.6	Nek7	Nek7-202	Known	Known	None	0.75	None	None	None	None
m54284U_191213_120042/56755982/ccs	PacBio_Hippocampus_Rep2	mm10_ERCC_SIRV	chr14	30549182	30573613	+	14	2065	40673	105321	ENSMUSG00000021957.7	ENSMUST00000022529.7	Tkt	Tkt-201	Known	Known	None	0.550000011920929	None	None	None	None
m54284U_191107_221739/52757564/ccs	PacBio_Cortex_Rep1	mm10_ERCC_SIRV	chr2	30976133	30972841	-	4	842	4174	369930	ENSMUSG00000026851.9	ENCODEMT000369930	BC005624	ENCODEMT000369930	Known	ISM	Both	0.20000000298023224	None	None	None	None
m54284U_191213_120042/179963500/ccs	PacBio_Hippocampus_Rep2	mm10_ERCC_SIRV	chr3	138742286	138904425	+	8	3082	9839	25634	ENSMUSG00000028152.10	ENSMUST00000029800.8	Tspan5	Tspan5-201	Known	Known	None	0.20000000298023224	None	None	None	None
m54284U_191212_053548/119472174/ccs	PacBio_Hippocampus_Rep1	mm10_ERCC_SIRV	chr9	59656577	59679369	+	11	2217	27956	73206	ENSMUSG00000032294.17	ENSMUST00000163694.3	Pkm	Pkm-202	Known	Known	None	0.05000000074505806	None	None	None	None
m54284U_191213_120042/56951721/ccs	PacBio_Hippocampus_Rep2	mm10_ERCC_SIRV	chr14	30549182	30573610	+	14	2062	40673	105321	ENSMUSG00000021957.7	ENSMUST00000022529.7	Tkt	Tkt-201	Known	Known	None	0.550000011920929	None	None	None	None
m54284U_191213_120042/131596395/ccs	PacBio_Hippocampus_Rep2	mm10_ERCC_SIRV	chr5	107900569	107908052	+	8	1025	14945	38837	ENSMUSG00000058558.12	ENSMUST00000082223.12	Rpl5	Rpl5-201	Known	Known	None	0.10000000149011612	None	None	None	None
m54284U_191213_120042/158467524/ccs	PacBio_Hippocampus_Rep2	mm10_ERCC_SIRV	chr11	69921298	69916716	-	6	1259	33423	87762	ENSMUSG00000078812.10	ENSMUST00000108613.9	Eif5a	Eif5a-210	Known	Known	None	0.20000000298023224	None	None	None	None
m54284U_191109_043049/84150394/ccs	PacBio_Cortex_Rep2	mm10_ERCC_SIRV	chr15	98123828	98132449	+	13	1764	44192	370030	ENSMUSG00000033065.14	ENCODEMT000370030	Pfkm	ENCODEMT000370030	Known	ISM	Suffix	0.05000000074505806	None	None	None	None
m54284U_191212_053548/111806816/ccs	PacBio_Hippocampus_Rep1	mm10_ERCC_SIRV	chr6	122742518	122727825	-	10	3716	18650	48983	ENSMUSG00000003153.10	ENSMUST00000032476.10	Slc2a3	Slc2a3-201	Known	Known	None	0.25	None	None	None	None
m54284U_191213_120042/57148406/ccs	PacBio_Hippocampus_Rep2	mm10_ERCC_SIRV	chr14	30549182	30573611	+	14	2063	40673	105321	ENSMUSG00000021957.7	ENSMUST00000022529.7	Tkt	Tkt-201	Known	Known	None	0.550000011920929	None	None	None	None
m54284U_191107_221739/53413121/ccs	PacBio_Cortex_Rep1	mm10_ERCC_SIRV	chr2	30981902	30972841	-	9	1281	4174	10710	ENSMUSG00000026851.9	ENSMUST00000028205.9	BC005624	BC005624-201	Known	Known	None	0.20000000298023224	None	None	None	None
m54284U_191107_221739/7539022/ccs	PacBio_Cortex_Rep1	mm10_ERCC_SIRV	chr3	138742287	138904425	+	8	3081	9839	25634	ENSMUSG00000028152.10	ENSMUST00000029800.8	Tspan5	Tspan5-201	Known	Known	None	0.20000000298023224	None	None	None	None
m54284U_191212_053548/114100915/ccs	PacBio_Hippocampus_Rep1	mm10_ERCC_SIRV	chr6	122730025	122727823	-	1	2201	18650	369860	ENSMUSG00000003153.10	ENCODEMT000369860	Slc2a3	ENCODEMT000369860	Known	Genomic	None	0.25	None	None	None	None
m54284U_191213_120042/60294543/ccs	PacBio_Hippocampus_Rep2	mm10_ERCC_SIRV	chr14	30549182	30573613	+	14	2065	40673	105321	ENSMUSG00000021957.7	ENSMUST00000022529.7	Tkt	Tkt-201	Known	Known	None	0.550000011920929	None	None	None	None
m54284U_191212_053548/4918027/ccs	PacBio_Hippocampus_Rep1	mm10_ERCC_SIRV	chr7	81934375	81885084	-	6	1956	22294	57856	ENSMUSG00000025104.13	ENSMUST00000107305.7	Hdgfl3	Hdgfl3-202	Known	Known	None	0.75	None	None	None	None
m54284U_191212_053548/119472713/ccs	PacBio_Hippocampus_Rep1	mm10_ERCC_SIRV	chr9	59656577	59679369	+	11	2217	27956	73206	ENSMUSG00000032294.17	ENSMUST00000163694.3	Pkm	Pkm-202	Known	Known	None	0.05000000074505806	None	None	None	None
m54284U_191213_120042/60950836/ccs	PacBio_Hippocampus_Rep2	mm10_ERCC_SIRV	chr14	30549182	30573613	+	14	2065	40673	105321	ENSMUSG00000021957.7	ENSMUST00000022529.7	Tkt	Tkt-201	Known	Known	None	0.550000011920929	None	None	None	None
m54284U_191107_221739/22087528/ccs	PacBio_Cortex_Rep1	mm10_ERCC_SIRV	chr15	98123837	98132449	+	13	1755	44192	370030	ENSMUSG00000033065.14	ENCODEMT000370030	Pfkm	ENCODEMT000370030	Known	ISM	Suffix	0.05000000074505806	None	None	None	None
m54284U_191107_221739/24053916/ccs	PacBio_Cortex_Rep1	mm10_ERCC_SIRV	chr17	66101498	66079441	-	8	826	47998	125428	ENSMUSG00000024099.15	ENSMUST00000143987.8	Ndufv2	Ndufv2-203	Known	Known	None	0.25	None	None	None	None
m54284U_191107_221739/53936641/ccs	PacBio_Cortex_Rep1	mm10_ERCC_SIRV	chr2	30982214	30972841	-	9	1593	4174	10710	ENSMUSG00000026851.9	ENSMUST00000028205.9	BC005624	BC005624-201	Known	Known	None	0.20000000298023224	None	None	None	None
m54284U_191107_221739/1967257/ccs	PacBio_Cortex_Rep1	mm10_ERCC_SIRV	chr1	138619669	138484929	-	10	3124	2323	5663	ENSMUSG00000026393.10	ENSMUST00000186017.6	Nek7	Nek7-202	Known	Known	None	0.800000011920929	None	None	None	None
m54284U_191109_043049/34210857/ccs	PacBio_Cortex_Rep2	mm10_ERCC_SIRV	chr3	138742287	138904405	+	8	3061	9839	25634	ENSMUSG00000028152.10	ENSMUST00000029800.8	Tspan5	Tspan5-201	Known	Known	None	0.30000001192092896	None	None	None	None
m54284U_191213_120042/61145615/ccs	PacBio_Hippocampus_Rep2	mm10_ERCC_SIRV	chr14	30549182	30573577	+	14	2029	40673	105321	ENSMUSG00000021957.7	ENSMUST00000022529.7	Tkt	Tkt-201	Known	Known	None	0.15000000596046448	None	None	None	None
m54284U_191212_053548/119472871/ccs	PacBio_Hippocampus_Rep1	mm10_ERCC_SIRV	chr9	59656577	59679370	+	11	2212	27956	73206	ENSMUSG00000032294.17	ENSMUST00000163694.3	Pkm	Pkm-202	Known	Known	None	0.0	None	None	None	None
m54284U_191212_053548/10094176/ccs	PacBio_Hippocampus_Rep1	mm10_ERCC_SIRV	chr7	81934312	81885084	-	6	1896	22294	57856	ENSMUSG00000025104.13	ENSMUST00000107305.7	Hdgfl3	Hdgfl3-202	Known	Known	None	0.75	None	None	None	None
m54284U_191107_221739/60818602/ccs	PacBio_Cortex_Rep1	mm10_ERCC_SIRV	chr2	30981924	30972841	-	9	1303	4174	10710	ENSMUSG00000026851.9	ENSMUST00000028205.9	BC005624	BC005624-201	Known	Known	None	0.20000000298023224	None	None	None	None
m54284U_191213_120042/132122584/ccs	PacBio_Hippocampus_Rep2	mm10_ERCC_SIRV	chr5	107900569	107908045	+	8	1018	14945	38837	ENSMUSG00000058558.12	ENSMUST00000082223.12	Rpl5	Rpl5-201	Known	Known	None	0.20000000298023224	None	None	None	None
m54284U_191213_120042/61146058/ccs	PacBio_Hippocampus_Rep2	mm10_ERCC_SIRV	chr14	30549182	30573614	+	14	2066	40673	105321	ENSMUSG00000021957.7	ENSMUST00000022529.7	Tkt	Tkt-201	Known	Known	None	0.5	None	None	None	None
m54284U_191109_043049/88148158/ccs	PacBio_Cortex_Rep2	mm10_ERCC_SIRV	chr15	98123837	98132447	+	13	1753	44192	370030	ENSMUSG00000033065.14	ENCODEMT000370030	Pfkm	ENCODEMT000370030	Known	ISM	Suffix	0.05000000074505806	None	None	None	None
m54284U_191109_043049/49481103/ccs	PacBio_Cortex_Rep2	mm10_ERCC_SIRV	chr3	138742287	138904423	+	8	3079	9839	25634	ENSMUSG00000028152.10	ENSMUST00000029800.8	Tspan5	Tspan5-201	Known	Known	None	0.20000000298023224	None	None	None	None
m54284U_191213_120042/61147673/ccs	PacBio_Hippocampus_Rep2	mm10_ERCC_SIRV	chr14	30549182	30573613	+	14	2065	40673	105321	ENSMUSG00000021957.7	ENSMUST00000022529.7	Tkt	Tkt-201	Known	Known	None	0.550000011920929	None	None	None	None
m54284U_191213_120042/162005312/ccs	PacBio_Hippocampus_Rep2	mm10_ERCC_SIRV	chr11	69920935	69916716	-	6	1258	33423	87760	ENSMUSG00000078812.10	ENSMUST00000108612.7	Eif5a	Eif5a-209	Known	Known	None	0.20000000298023224	None	None	None	None
m54284U_191212_053548/114558005/ccs	PacBio_Hippocampus_Rep1	mm10_ERCC_SIRV	chr6	122742518	122727825	-	10	3716	18650	48983	ENSMUSG00000003153.10	ENSMUST00000032476.10	Slc2a3	Slc2a3-201	Known	Known	None	0.25	None	None	None	None
m54284U_191107_221739/61474721/ccs	PacBio_Cortex_Rep1	mm10_ERCC_SIRV	chr2	30981904	30972841	-	9	1283	4174	10710	ENSMUSG00000026851.9	ENSMUST00000028205.9	BC005624	BC005624-201	Known	Known	None	0.20000000298023224	None	None	None	None
m54284U_191213_120042/62128907/ccs	PacBio_Hippocampus_Rep2	mm10_ERCC_SIRV	chr14	30549182	30573613	+	14	2065	40673	105321	ENSMUSG00000021957.7	ENSMUST00000022529.7	Tkt	Tkt-201	Known	Known	None	0.550000011920929	None	None	None	None
m54284U_191212_053548/119539015/ccs	PacBio_Hippocampus_Rep1	mm10_ERCC_SIRV	chr9	59656577	59679369	+	11	2217	27956	73206	ENSMUSG00000032294.17	ENSMUST00000163694.3	Pkm	Pkm-202	Known	Known	None	0.05000000074505806	None	None	None	None
m54284U_191212_053548/11338101/ccs	PacBio_Hippocampus_Rep1	mm10_ERCC_SIRV	chr7	81934450	81885084	-	6	2031	22294	57856	ENSMUSG00000025104.13	ENSMUST00000107305.7	Hdgfl3	Hdgfl3-202	Known	Known	None	0.75	None	None	None	None
m54284U_191213_120042/62392853/ccs	PacBio_Hippocampus_Rep2	mm10_ERCC_SIRV	chr14	30549182	30573609	+	14	2061	40673	105321	ENSMUSG00000021957.7	ENSMUST00000022529.7	Tkt	Tkt-201	Known	Known	None	0.5	None	None	None	None
m54284U_191107_221739/27525142/ccs	PacBio_Cortex_Rep1	mm10_ERCC_SIRV	chr17	66101493	66079441	-	8	828	47998	125428	ENSMUSG00000024099.15	ENSMUST00000143987.8	Ndufv2	Ndufv2-203	Known	Known	None	0.25	None	None	None	None
m54284U_191109_043049/107414439/ccs	PacBio_Cortex_Rep2	mm10_ERCC_SIRV	chr15	98123837	98132449	+	13	1755	44192	370030	ENSMUSG00000033065.14	ENCODEMT000370030	Pfkm	ENCODEMT000370030	Known	ISM	Suffix	0.05000000074505806	None	None	None	None
m54284U_191109_043049/118491897/ccs	PacBio_Cortex_Rep2	mm10_ERCC_SIRV	chr3	138742287	138904425	+	8	3081	9839	25634	ENSMUSG00000028152.10	ENSMUST00000029800.8	Tspan5	Tspan5-201	Known	Known	None	0.20000000298023224	None	None	None	None
m54284U_191107_221739/5637740/ccs	PacBio_Cortex_Rep1	mm10_ERCC_SIRV	chr1	138619733	138484929	-	10	3188	2323	5663	ENSMUSG00000026393.10	ENSMUST00000186017.6	Nek7	Nek7-202	Known	Known	None	0.800000011920929	None	None	None	None
m54284U_191213_120042/62523766/ccs	PacBio_Hippocampus_Rep2	mm10_ERCC_SIRV	chr14	30549182	30573610	+	14	2062	40673	105321	ENSMUSG00000021957.7	ENSMUST00000022529.7	Tkt	Tkt-201	Known	Known	None	0.550000011920929	None	None	None	None
m54284U_191107_221739/64028918/ccs	PacBio_Cortex_Rep1	mm10_ERCC_SIRV	chr2	30981936	30972811	-	7	4599	4174	370006	ENSMUSG00000026851.9	ENCODEMT000370006	BC005624	ENCODEMT000370006	Known	NIC	None	0.20000000298023224	None	None	None	None
m54284U_191213_120042/63440334/ccs	PacBio_Hippocampus_Rep2	mm10_ERCC_SIRV	chr14	30549182	30573613	+	14	2065	40673	105321	ENSMUSG00000021957.7	ENSMUST00000022529.7	Tkt	Tkt-201	Known	Known	None	0.550000011920929	None	None	None	None
m54284U_191213_120042/65143099/ccs	PacBio_Hippocampus_Rep2	mm10_ERCC_SIRV	chr14	30549182	30573613	+	14	2065	40673	105321	ENSMUSG00000021957.7	ENSMUST00000022529.7	Tkt	Tkt-201	Known	Known	None	0.550000011920929	None	None	None	None
m54284U_191213_120042/134808387/ccs	PacBio_Hippocampus_Rep2	mm10_ERCC_SIRV	chr5	107900569	107908049	+	8	1022	14945	38837	ENSMUSG00000058558.12	ENSMUST00000082223.12	Rpl5	Rpl5-201	Known	Known	None	0.15000000596046448	None	None	None	None
m54284U_191109_043049/109513554/ccs	PacBio_Cortex_Rep2	mm10_ERCC_SIRV	chr15	98123840	98132443	+	13	1746	44192	370030	ENSMUSG00000033065.14	ENCODEMT000370030	Pfkm	ENCODEMT000370030	Known	ISM	Suffix	0.05000000074505806	None	None	None	None
m54284U_191212_053548/119539453/ccs	PacBio_Hippocampus_Rep1	mm10_ERCC_SIRV	chr9	59656577	59679372	+	11	2220	27956	73206	ENSMUSG00000032294.17	ENSMUST00000163694.3	Pkm	Pkm-202	Known	Known	None	0.0	None	None	None	None
m54284U_191212_053548/11470965/ccs	PacBio_Hippocampus_Rep1	mm10_ERCC_SIRV	chr7	81933940	81885084	-	6	1775	22289	369737	ENSMUSG00000025103.8	ENCODEMT000369737	Btbd1	ENCODEMT000369737	Known	NIC	None	0.75	None	None	None	None
m54284U_191109_043049/149291537/ccs	PacBio_Cortex_Rep2	mm10_ERCC_SIRV	chr3	138742287	138904432	+	8	3088	9839	25634	ENSMUSG00000028152.10	ENSMUST00000029800.8	Tspan5	Tspan5-201	Known	Known	None	0.15000000596046448	None	None	None	None
m54284U_191213_120042/65210199/ccs	PacBio_Hippocampus_Rep2	mm10_ERCC_SIRV	chr14	30549182	30573609	+	14	2061	40673	105321	ENSMUSG00000021957.7	ENSMUST00000022529.7	Tkt	Tkt-201	Known	Known	None	0.5	None	None	None	None
m54284U_191107_221739/64423303/ccs	PacBio_Cortex_Rep1	mm10_ERCC_SIRV	chr2	30981851	30972841	-	9	1230	4174	10710	ENSMUSG00000026851.9	ENSMUST00000028205.9	BC005624	BC005624-201	Known	Known	None	0.20000000298023224	None	None	None	None
m54284U_191212_053548/116065631/ccs	PacBio_Hippocampus_Rep1	mm10_ERCC_SIRV	chr6	122742518	122727825	-	10	3716	18650	48983	ENSMUSG00000003153.10	ENSMUST00000032476.10	Slc2a3	Slc2a3-201	Known	Known	None	0.25	None	None	None	None
m54284U_191213_120042/164628271/ccs	PacBio_Hippocampus_Rep2	mm10_ERCC_SIRV	chr11	69920929	69916716	-	6	1252	33423	87760	ENSMUSG00000078812.10	ENSMUST00000108612.7	Eif5a	Eif5a-209	Known	Known	None	0.20000000298023224	None	None	None	None
m54284U_191213_120042/66322500/ccs	PacBio_Hippocampus_Rep2	mm10_ERCC_SIRV	chr14	30549182	30573613	+	14	2065	40673	105321	ENSMUSG00000021957.7	ENSMUST00000022529.7	Tkt	Tkt-201	Known	Known	None	0.550000011920929	None	None	None	None
m54284U_191107_221739/67175004/ccs	PacBio_Cortex_Rep1	mm10_ERCC_SIRV	chr2	30982214	30972841	-	9	1593	4174	10710	ENSMUSG00000026851.9	ENSMUST00000028205.9	BC005624	BC005624-201	Known	Known	None	0.20000000298023224	None	None	None	None
m54284U_191107_221739/28707334/ccs	PacBio_Cortex_Rep1	mm10_ERCC_SIRV	chr17	66101485	66079441	-	8	820	47998	125428	ENSMUSG00000024099.15	ENSMUST00000143987.8	Ndufv2	Ndufv2-203	Known	Known	None	0.25	None	None	None	None
m54284U_191212_053548/119539463/ccs	PacBio_Hippocampus_Rep1	mm10_ERCC_SIRV	chr9	59656577	59679369	+	11	2217	27956	73206	ENSMUSG00000032294.17	ENSMUST00000163694.3	Pkm	Pkm-202	Known	Known	None	0.05000000074505806	None	None	None	None
m54284U_191109_043049/176686210/ccs	PacBio_Cortex_Rep2	mm10_ERCC_SIRV	chr3	138742287	138904425	+	8	3081	9839	25634	ENSMUSG00000028152.10	ENSMUST00000029800.8	Tspan5	Tspan5-201	Known	Known	None	0.20000000298023224	None	None	None	None
m54284U_191213_120042/18677956/ccs	PacBio_Hippocampus_Rep2	mm10_ERCC_SIRV	chr15	98123851	98132449	+	13	1741	44192	370030	ENSMUSG00000033065.14	ENCODEMT000370030	Pfkm	ENCODEMT000370030	Known	ISM	Suffix	0.05000000074505806	None	None	None	None
m54284U_191107_221739/12782000/ccs	PacBio_Cortex_Rep1	mm10_ERCC_SIRV	chr1	138619718	138484929	-	10	3173	2323	5663	ENSMUSG00000026393.10	ENSMUST00000186017.6	Nek7	Nek7-202	Known	Known	None	0.800000011920929	None	None	None	None
m54284U_191213_120042/67504459/ccs	PacBio_Hippocampus_Rep2	mm10_ERCC_SIRV	chr14	30549182	30573613	+	14	2065	40673	105321	ENSMUSG00000021957.7	ENSMUST00000022529.7	Tkt	Tkt-201	Known	Known	None	0.550000011920929	None	None	None	None
m54284U_191212_053548/14878006/ccs	PacBio_Hippocampus_Rep1	mm10_ERCC_SIRV	chr7	81934410	81885084	-	6	1991	22294	57856	ENSMUSG00000025104.13	ENSMUST00000107305.7	Hdgfl3	Hdgfl3-202	Known	Known	None	0.75	None	None	None	None
m54284U_191107_221739/67177065/ccs	PacBio_Cortex_Rep1	mm10_ERCC_SIRV	chr2	30982185	30972841	-	9	1240	4174	369951	ENSMUSG00000026851.9	ENCODEMT000369951	BC005624	ENCODEMT000369951	Known	NNC	None	0.20000000298023224	None	None	None	None
m54284U_191213_120042/69928096/ccs	PacBio_Hippocampus_Rep2	mm10_ERCC_SIRV	chr14	30549182	30573609	+	14	2061	40673	105321	ENSMUSG00000021957.7	ENSMUST00000022529.7	Tkt	Tkt-201	Known	Known	None	0.5	None	None	None	None
m54284U_191212_053548/44959362/ccs	PacBio_Hippocampus_Rep1	mm10_ERCC_SIRV	chr3	138742287	138904424	+	8	3080	9839	25634	ENSMUSG00000028152.10	ENSMUST00000029800.8	Tspan5	Tspan5-201	Known	Known	None	0.20000000298023224	None	None	None	None
m54284U_191212_053548/119604867/ccs	PacBio_Hippocampus_Rep1	mm10_ERCC_SIRV	chr9	59656577	59679369	+	11	2217	27956	73206	ENSMUSG00000032294.17	ENSMUST00000163694.3	Pkm	Pkm-202	Known	Known	None	0.05000000074505806	None	None	None	None
m54284U_191213_120042/139134996/ccs	PacBio_Hippocampus_Rep2	mm10_ERCC_SIRV	chr5	107900569	107908049	+	6	1952	14945	370031	ENSMUSG00000058558.12	ENCODEMT000370031	Rpl5	ENCODEMT000370031	Known	NIC	None	0.15000000596046448	None	None	None	None
m54284U_191213_120042/70191218/ccs	PacBio_Hippocampus_Rep2	mm10_ERCC_SIRV	chr14	30549182	30573611	+	14	2063	40673	105321	ENSMUSG00000021957.7	ENSMUST00000022529.7	Tkt	Tkt-201	Known	Known	None	0.550000011920929	None	None	None	None
m54284U_191212_053548/116262916/ccs	PacBio_Hippocampus_Rep1	mm10_ERCC_SIRV	chr6	122742518	122727825	-	10	3716	18650	48983	ENSMUSG00000003153.10	ENSMUST00000032476.10	Slc2a3	Slc2a3-201	Known	Known	None	0.25	None	None	None	None
m54284U_191109_043049/139331131/ccs	PacBio_Cortex_Rep2	mm10_ERCC_SIRV	chr15	98123862	98132449	+	13	1730	44192	370030	ENSMUSG00000033065.14	ENCODEMT000370030	Pfkm	ENCODEMT000370030	Known	ISM	Suffix	0.05000000074505806	None	None	None	None
m54284U_191212_053548/14942260/ccs	PacBio_Hippocampus_Rep1	mm10_ERCC_SIRV	chr7	81933940	81885084	-	6	1775	22289	369737	ENSMUSG00000025103.8	ENCODEMT000369737	Btbd1	ENCODEMT000369737	Known	NIC	None	0.75	None	None	None	None
m54284U_191107_221739/69797955/ccs	PacBio_Cortex_Rep1	mm10_ERCC_SIRV	chr2	30981910	30972841	-	9	1289	4174	10710	ENSMUSG00000026851.9	ENSMUST00000028205.9	BC005624	BC005624-201	Known	Known	None	0.20000000298023224	None	None	None	None
m54284U_191213_120042/71368803/ccs	PacBio_Hippocampus_Rep2	mm10_ERCC_SIRV	chr14	30549182	30573610	+	14	2062	40673	105321	ENSMUSG00000021957.7	ENSMUST00000022529.7	Tkt	Tkt-201	Known	Known	None	0.550000011920929	None	None	None	None
m54284U_191213_120042/72878100/ccs	PacBio_Hippocampus_Rep2	mm10_ERCC_SIRV	chr14	30549182	30573611	+	14	2063	40673	105321	ENSMUSG00000021957.7	ENSMUST00000022529.7	Tkt	Tkt-201	Known	Known	None	0.550000011920929	None	None	None	None
m54284U_191213_120042/167249005/ccs	PacBio_Hippocampus_Rep2	mm10_ERCC_SIRV	chr11	69921256	69916716	-	6	1217	33423	87762	ENSMUSG00000078812.10	ENSMUST00000108613.9	Eif5a	Eif5a-210	Known	Known	None	0.20000000298023224	None	None	None	None
m54284U_191109_043049/66650913/ccs	PacBio_Cortex_Rep2	mm10_ERCC_SIRV	chr3	138742288	138903674	+	8	2329	9839	25634	ENSMUSG00000028152.10	ENSMUST00000029800.8	Tspan5	Tspan5-201	Known	Known	None	0.20000000298023224	None	None	None	None
m54284U_191107_221739/73072709/ccs	PacBio_Cortex_Rep1	mm10_ERCC_SIRV	chr2	30981904	30972841	-	9	1283	4174	10710	ENSMUSG00000026851.9	ENSMUST00000028205.9	BC005624	BC005624-201	Known	Known	None	0.20000000298023224	None	None	None	None
m54284U_191107_221739/30147213/ccs	PacBio_Cortex_Rep1	mm10_ERCC_SIRV	chr17	66101505	66079441	-	8	840	47998	125428	ENSMUSG00000024099.15	ENSMUST00000143987.8	Ndufv2	Ndufv2-203	Known	Known	None	0.25	None	None	None	None
m54284U_191213_120042/74384132/ccs	PacBio_Hippocampus_Rep2	mm10_ERCC_SIRV	chr14	30549182	30573613	+	14	2065	40673	105321	ENSMUSG00000021957.7	ENSMUST00000022529.7	Tkt	Tkt-201	Known	Known	None	0.550000011920929	None	None	None	None
m54284U_191212_053548/119605551/ccs	PacBio_Hippocampus_Rep1	mm10_ERCC_SIRV	chr9	59656577	59679368	+	11	2216	27956	73206	ENSMUSG00000032294.17	ENSMUST00000163694.3	Pkm	Pkm-202	Known	Known	None	0.05000000074505806	None	None	None	None
m54284U_191212_053548/16648168/ccs	PacBio_Hippocampus_Rep1	mm10_ERCC_SIRV	chr7	81934308	81885084	-	6	1889	22294	57856	ENSMUSG00000025104.13	ENSMUST00000107305.7	Hdgfl3	Hdgfl3-202	Known	Known	None	0.75	None	None	None	None
m54284U_191213_120042/75499264/ccs	PacBio_Hippocampus_Rep2	mm10_ERCC_SIRV	chr14	30549182	30573613	+	14	2065	40673	105321	ENSMUSG00000021957.7	ENSMUST00000022529.7	Tkt	Tkt-201	Known	Known	None	0.550000011920929	None	None	None	None
m54284U_191109_043049/160434606/ccs	PacBio_Cortex_Rep2	mm10_ERCC_SIRV	chr15	98123864	98132452	+	13	1731	44192	370030	ENSMUSG00000033065.14	ENCODEMT000370030	Pfkm	ENCODEMT000370030	Known	ISM	Suffix	0.10000000149011612	None	None	None	None
m54284U_191107_221739/75302190/ccs	PacBio_Cortex_Rep1	mm10_ERCC_SIRV	chr2	30981831	30972841	-	9	1210	4174	10710	ENSMUSG00000026851.9	ENSMUST00000028205.9	BC005624	BC005624-201	Known	Known	None	0.20000000298023224	None	None	None	None
m54284U_191213_120042/75760703/ccs	PacBio_Hippocampus_Rep2	mm10_ERCC_SIRV	chr14	30549182	30573613	+	14	2065	40673	105321	ENSMUSG00000021957.7	ENSMUST00000022529.7	Tkt	Tkt-201	Known	Known	None	0.550000011920929	None	None	None	None
m54284U_191109_043049/103155886/ccs	PacBio_Cortex_Rep2	mm10_ERCC_SIRV	chr3	138742288	138904424	+	8	3079	9839	25634	ENSMUSG00000028152.10	ENSMUST00000029800.8	Tspan5	Tspan5-201	Known	Known	None	0.20000000298023224	None	None	None	None
m54284U_191107_221739/18219949/ccs	PacBio_Cortex_Rep1	mm10_ERCC_SIRV	chr1	138515691	138484929	-	4	2460	2323	369896	ENSMUSG00000026393.10	ENCODEMT000369896	Nek7	ENCODEMT000369896	Known	ISM	Suffix	0.800000011920929	None	None	None	None
m54284U_191213_120042/76417472/ccs	PacBio_Hippocampus_Rep2	mm10_ERCC_SIRV	chr14	30549182	30573611	+	14	2063	40673	105321	ENSMUSG00000021957.7	ENSMUST00000022529.7	Tkt	Tkt-201	Known	Known	None	0.550000011920929	None	None	None	None
m54284U_191213_120042/142346937/ccs	PacBio_Hippocampus_Rep2	mm10_ERCC_SIRV	chr5	107900569	107908047	+	8	1020	14945	38837	ENSMUSG00000058558.12	ENSMUST00000082223.12	Rpl5	Rpl5-201	Known	Known	None	0.15000000596046448	None	None	None	None
m54284U_191212_053548/116983554/ccs	PacBio_Hippocampus_Rep1	mm10_ERCC_SIRV	chr6	122742515	122727825	-	10	3713	18650	48983	ENSMUSG00000003153.10	ENSMUST00000032476.10	Slc2a3	Slc2a3-201	Known	Known	None	0.25	None	None	None	None
m54284U_191107_221739/75303219/ccs	PacBio_Cortex_Rep1	mm10_ERCC_SIRV	chr2	30981870	30972841	-	9	1249	4174	10710	ENSMUSG00000026851.9	ENSMUST00000028205.9	BC005624	BC005624-201	Known	Known	None	0.20000000298023224	None	None	None	None
m54284U_191212_053548/119605921/ccs	PacBio_Hippocampus_Rep1	mm10_ERCC_SIRV	chr9	59656577	59679373	+	11	2221	27956	73206	ENSMUSG00000032294.17	ENSMUST00000163694.3	Pkm	Pkm-202	Known	Known	None	0.0	None	None	None	None
m54284U_191213_120042/77857968/ccs	PacBio_Hippocampus_Rep2	mm10_ERCC_SIRV	chr14	30549182	30573613	+	14	2065	40673	105321	ENSMUSG00000021957.7	ENSMUST00000022529.7	Tkt	Tkt-201	Known	Known	None	0.550000011920929	None	None	None	None
m54284U_191212_053548/19532542/ccs	PacBio_Hippocampus_Rep1	mm10_ERCC_SIRV	chr7	81934387	81885084	-	6	1968	22294	57856	ENSMUSG00000025104.13	ENSMUST00000107305.7	Hdgfl3	Hdgfl3-202	Known	Known	None	0.75	None	None	None	None
m54284U_191212_053548/174065886/ccs	PacBio_Hippocampus_Rep1	mm10_ERCC_SIRV	chr15	98123864	98132449	+	13	1728	44192	370030	ENSMUSG00000033065.14	ENCODEMT000370030	Pfkm	ENCODEMT000370030	Known	ISM	Suffix	0.05000000074505806	None	None	None	None
m54284U_191213_120042/78381066/ccs	PacBio_Hippocampus_Rep2	mm10_ERCC_SIRV	chr14	30549182	30573613	+	14	2065	40673	105321	ENSMUSG00000021957.7	ENSMUST00000022529.7	Tkt	Tkt-201	Known	Known	None	0.550000011920929	None	None	None	None
m54284U_191213_120042/25036852/ccs	PacBio_Hippocampus_Rep2	mm10_ERCC_SIRV	chr3	138742288	138904425	+	8	3079	9839	25634	ENSMUSG00000028152.10	ENSMUST00000029800.8	Tspan5	Tspan5-201	Known	Known	None	0.20000000298023224	None	None	None	None
m54284U_191213_120042/78512611/ccs	PacBio_Hippocampus_Rep2	mm10_ERCC_SIRV	chr14	30549182	30573609	+	14	2061	40673	105321	ENSMUSG00000021957.7	ENSMUST00000022529.7	Tkt	Tkt-201	Known	Known	None	0.5	None	None	None	None
m54284U_191107_221739/78120133/ccs	PacBio_Cortex_Rep1	mm10_ERCC_SIRV	chr2	30981908	30972841	-	9	1287	4174	10710	ENSMUSG00000026851.9	ENSMUST00000028205.9	BC005624	BC005624-201	Known	Known	None	0.20000000298023224	None	None	None	None
m54284U_191107_221739/34537638/ccs	PacBio_Cortex_Rep1	mm10_ERCC_SIRV	chr17	66101503	66079441	-	8	838	47998	125428	ENSMUSG00000024099.15	ENSMUST00000143987.8	Ndufv2	Ndufv2-203	Known	Known	None	0.25	None	None	None	None
m54284U_191213_120042/171311737/ccs	PacBio_Hippocampus_Rep2	mm10_ERCC_SIRV	chr11	69921256	69916716	-	6	1244	33423	87762	ENSMUSG00000078812.10	ENSMUST00000108613.9	Eif5a	Eif5a-210	Known	Known	None	0.20000000298023224	None	None	None	None
m54284U_191213_120042/83298587/ccs	PacBio_Hippocampus_Rep2	mm10_ERCC_SIRV	chr14	30549182	30573611	+	14	2063	40673	105321	ENSMUSG00000021957.7	ENSMUST00000022529.7	Tkt	Tkt-201	Known	Known	None	0.550000011920929	None	None	None	None
m54284U_191213_120042/84805623/ccs	PacBio_Hippocampus_Rep2	mm10_ERCC_SIRV	chr14	30549182	30573614	+	14	2066	40673	105321	ENSMUSG00000021957.7	ENSMUST00000022529.7	Tkt	Tkt-201	Known	Known	None	0.5	None	None	None	None
m54284U_191213_120042/22085874/ccs	PacBio_Hippocampus_Rep2	mm10_ERCC_SIRV	chr15	98123864	98132447	+	13	1726	44192	370030	ENSMUSG00000033065.14	ENCODEMT000370030	Pfkm	ENCODEMT000370030	Known	ISM	Suffix	0.05000000074505806	None	None	None	None
m54284U_191212_053548/34933293/ccs	PacBio_Hippocampus_Rep1	mm10_ERCC_SIRV	chr7	81934453	81885084	-	6	2034	22294	57856	ENSMUSG00000025104.13	ENSMUST00000107305.7	Hdgfl3	Hdgfl3-202	Known	Known	None	0.75	None	None	None	None
m54284U_191213_120042/112919737/ccs	PacBio_Hippocampus_Rep2	mm10_ERCC_SIRV	chr3	138742288	138904425	+	8	3080	9839	25634	ENSMUSG00000028152.10	ENSMUST00000029800.8	Tspan5	Tspan5-201	Known	Known	None	0.20000000298023224	None	None	None	None
m54284U_191212_053548/119670246/ccs	PacBio_Hippocampus_Rep1	mm10_ERCC_SIRV	chr9	59656577	59679365	+	11	2213	27956	73206	ENSMUSG00000032294.17	ENSMUST00000163694.3	Pkm	Pkm-202	Known	Known	None	0.15000000596046448	None	None	None	None
m54284U_191107_221739/78383532/ccs	PacBio_Cortex_Rep1	mm10_ERCC_SIRV	chr2	30981903	30972841	-	9	1282	4174	10710	ENSMUSG00000026851.9	ENSMUST00000028205.9	BC005624	BC005624-201	Known	Known	None	0.20000000298023224	None	None	None	None
m54284U_191213_120042/86508584/ccs	PacBio_Hippocampus_Rep2	mm10_ERCC_SIRV	chr14	30549182	30573613	+	14	2065	40673	105321	ENSMUSG00000021957.7	ENSMUST00000022529.7	Tkt	Tkt-201	Known	Known	None	0.550000011920929	None	None	None	None
m54284U_191213_120042/143919254/ccs	PacBio_Hippocampus_Rep2	mm10_ERCC_SIRV	chr5	107900569	107908049	+	8	1022	14945	38837	ENSMUSG00000058558.12	ENSMUST00000082223.12	Rpl5	Rpl5-201	Known	Known	None	0.15000000596046448	None	None	None	None
m54284U_191107_221739/18941713/ccs	PacBio_Cortex_Rep1	mm10_ERCC_SIRV	chr1	138619704	138484929	-	10	3144	2323	5663	ENSMUSG00000026393.10	ENSMUST00000186017.6	Nek7	Nek7-202	Known	Known	None	0.800000011920929	None	None	None	None
m54284U_191213_120042/86771691/ccs	PacBio_Hippocampus_Rep2	mm10_ERCC_SIRV	chr14	30549182	30573613	+	14	2065	40673	105321	ENSMUSG00000021957.7	ENSMUST00000022529.7	Tkt	Tkt-201	Known	Known	None	0.550000011920929	None	None	None	None
m54284U_191212_053548/118227063/ccs	PacBio_Hippocampus_Rep1	mm10_ERCC_SIRV	chr6	122742518	122727825	-	10	3716	18650	48983	ENSMUSG00000003153.10	ENSMUST00000032476.10	Slc2a3	Slc2a3-201	Known	Known	None	0.25	None	None	None	None
m54284U_191107_221739/78775918/ccs	PacBio_Cortex_Rep1	mm10_ERCC_SIRV	chr2	30981913	30972841	-	9	1292	4174	10710	ENSMUSG00000026851.9	ENSMUST00000028205.9	BC005624	BC005624-201	Known	Known	None	0.20000000298023224	None	None	None	None
m54284U_191213_120042/87493381/ccs	PacBio_Hippocampus_Rep2	mm10_ERCC_SIRV	chr14	30549182	30573612	+	14	2064	40673	105321	ENSMUSG00000021957.7	ENSMUST00000022529.7	Tkt	Tkt-201	Known	Known	None	0.550000011920929	None	None	None	None
m54284U_191213_120042/62130225/ccs	PacBio_Hippocampus_Rep2	mm10_ERCC_SIRV	chr3	138742292	138904425	+	8	3076	9839	25634	ENSMUSG00000028152.10	ENSMUST00000029800.8	Tspan5	Tspan5-201	Known	Known	None	0.20000000298023224	None	None	None	None
m54284U_191107_221739/18874643/ccs	PacBio_Cortex_Rep1	mm10_ERCC_SIRV	chr15	98123866	98132449	+	13	1726	44192	370030	ENSMUSG00000033065.14	ENCODEMT000370030	Pfkm	ENCODEMT000370030	Known	ISM	Suffix	0.05000000074505806	None	None	None	None
m54284U_191212_053548/38995794/ccs	PacBio_Hippocampus_Rep1	mm10_ERCC_SIRV	chr7	81934447	81885084	-	6	2028	22294	57856	ENSMUSG00000025104.13	ENSMUST00000107305.7	Hdgfl3	Hdgfl3-202	Known	Known	None	0.75	None	None	None	None
m54284U_191213_120042/88148452/ccs	PacBio_Hippocampus_Rep2	mm10_ERCC_SIRV	chr14	30549182	30573610	+	14	2062	40673	105321	ENSMUSG00000021957.7	ENSMUST00000022529.7	Tkt	Tkt-201	Known	Known	None	0.550000011920929	None	None	None	None
m54284U_191212_053548/119670899/ccs	PacBio_Hippocampus_Rep1	mm10_ERCC_SIRV	chr9	59656577	59679372	+	11	2220	27956	73206	ENSMUSG00000032294.17	ENSMUST00000163694.3	Pkm	Pkm-202	Known	Known	None	0.0	None	None	None	None
m54284U_191107_221739/35389869/ccs	PacBio_Cortex_Rep1	mm10_ERCC_SIRV	chr17	66101515	66079441	-	8	850	47998	125428	ENSMUSG00000024099.15	ENSMUST00000143987.8	Ndufv2	Ndufv2-203	Known	Known	None	0.25	None	None	None	None
m54284U_191107_221739/79628804/ccs	PacBio_Cortex_Rep1	mm10_ERCC_SIRV	chr2	30981917	30972841	-	9	1296	4174	10710	ENSMUSG00000026851.9	ENSMUST00000028205.9	BC005624	BC005624-201	Known	Known	None	0.20000000298023224	None	None	None	None
m54284U_191213_120042/89260310/ccs	PacBio_Hippocampus_Rep2	mm10_ERCC_SIRV	chr14	30549182	30573613	+	14	2065	40673	105321	ENSMUSG00000021957.7	ENSMUST00000022529.7	Tkt	Tkt-201	Known	Known	None	0.550000011920929	None	None	None	None
m54284U_191213_120042/171574922/ccs	PacBio_Hippocampus_Rep2	mm10_ERCC_SIRV	chr11	69921408	69916716	-	7	1463	33423	87763	ENSMUSG00000078812.10	ENSMUST00000043419.9	Eif5a	Eif5a-201	Known	Known	None	0.20000000298023224	None	None	None	None
m54284U_191109_043049/77398932/ccs	PacBio_Cortex_Rep2	mm10_ERCC_SIRV	chr3	138742293	138904422	+	8	3072	9839	25634	ENSMUSG00000028152.10	ENSMUST00000029800.8	Tspan5	Tspan5-201	Known	Known	None	0.20000000298023224	None	None	None	None
m54284U_191213_120042/89326995/ccs	PacBio_Hippocampus_Rep2	mm10_ERCC_SIRV	chr14	30549182	30573609	+	14	2061	40673	105321	ENSMUSG00000021957.7	ENSMUST00000022529.7	Tkt	Tkt-201	Known	Known	None	0.5	None	None	None	None
m54284U_191107_221739/108397379/ccs	PacBio_Cortex_Rep1	mm10_ERCC_SIRV	chr15	98123866	98132445	+	13	1722	44192	370030	ENSMUSG00000033065.14	ENCODEMT000370030	Pfkm	ENCODEMT000370030	Known	ISM	Suffix	0.0	None	None	None	None
m54284U_191212_053548/41484775/ccs	PacBio_Hippocampus_Rep1	mm10_ERCC_SIRV	chr7	81934404	81885084	-	6	1985	22294	57856	ENSMUSG00000025104.13	ENSMUST00000107305.7	Hdgfl3	Hdgfl3-202	Known	Known	None	0.75	None	None	None	None
m54284U_191213_120042/90047216/ccs	PacBio_Hippocampus_Rep2	mm10_ERCC_SIRV	chr14	30549182	30573613	+	14	2065	40673	105321	ENSMUSG00000021957.7	ENSMUST00000022529.7	Tkt	Tkt-201	Known	Known	None	0.550000011920929	None	None	None	None
m54284U_191107_221739/80937219/ccs	PacBio_Cortex_Rep1	mm10_ERCC_SIRV	chr2	30981890	30972841	-	9	1269	4174	10710	ENSMUSG00000026851.9	ENSMUST00000028205.9	BC005624	BC005624-201	Known	Known	None	0.20000000298023224	None	None	None	None
m54284U_191213_120042/90899730/ccs	PacBio_Hippocampus_Rep2	mm10_ERCC_SIRV	chr14	30549182	30573613	+	14	2065	40673	105321	ENSMUSG00000021957.7	ENSMUST00000022529.7	Tkt	Tkt-201	Known	Known	None	0.550000011920929	None	None	None	None
m54284U_191213_120042/146342636/ccs	PacBio_Hippocampus_Rep2	mm10_ERCC_SIRV	chr5	107900603	107908051	+	7	1870	14945	369865	ENSMUSG00000058558.12	ENCODEMT000369865	Rpl5	ENCODEMT000369865	Known	NIC	None	0.15000000596046448	None	None	None	None
m54284U_191212_053548/119735899/ccs	PacBio_Hippocampus_Rep1	mm10_ERCC_SIRV	chr9	59656577	59679365	+	11	2213	27956	73206	ENSMUSG00000032294.17	ENSMUST00000163694.3	Pkm	Pkm-202	Known	Known	None	0.15000000596046448	None	None	None	None
m54284U_191107_221739/22807170/ccs	PacBio_Cortex_Rep1	mm10_ERCC_SIRV	chr1	138619724	138484929	-	10	3179	2323	5663	ENSMUSG00000026393.10	ENSMUST00000186017.6	Nek7	Nek7-202	Known	Known	None	0.800000011920929	None	None	None	None
m54284U_191212_053548/119015339/ccs	PacBio_Hippocampus_Rep1	mm10_ERCC_SIRV	chr6	122742518	122727825	-	10	3716	18650	48983	ENSMUSG00000003153.10	ENSMUST00000032476.10	Slc2a3	Slc2a3-201	Known	Known	None	0.25	None	None	None	None
m54284U_191109_043049/91162585/ccs	PacBio_Cortex_Rep2	mm10_ERCC_SIRV	chr3	138742293	138904425	+	8	3075	9839	25634	ENSMUSG00000028152.10	ENSMUST00000029800.8	Tspan5	Tspan5-201	Known	Known	None	0.20000000298023224	None	None	None	None
m54284U_191213_120042/94242152/ccs	PacBio_Hippocampus_Rep2	mm10_ERCC_SIRV	chr14	30549182	30573610	+	14	2062	40673	105321	ENSMUSG00000021957.7	ENSMUST00000022529.7	Tkt	Tkt-201	Known	Known	None	0.550000011920929	None	None	None	None
m54284U_191212_053548/98828977/ccs	PacBio_Hippocampus_Rep1	mm10_ERCC_SIRV	chr15	98123867	98132449	+	13	1725	44192	370030	ENSMUSG00000033065.14	ENCODEMT000370030	Pfkm	ENCODEMT000370030	Known	ISM	Suffix	0.05000000074505806	None	None	None	None
m54284U_191213_120042/94569530/ccs	PacBio_Hippocampus_Rep2	mm10_ERCC_SIRV	chr14	30549182	30573611	+	14	2063	40673	105321	ENSMUSG00000021957.7	ENSMUST00000022529.7	Tkt	Tkt-201	Known	Known	None	0.550000011920929	None	None	None	None
m54284U_191107_221739/81266609/ccs	PacBio_Cortex_Rep1	mm10_ERCC_SIRV	chr2	30981903	30972841	-	9	1282	4174	10710	ENSMUSG00000026851.9	ENSMUST00000028205.9	BC005624	BC005624-201	Known	Known	None	0.20000000298023224	None	None	None	None
m54284U_191212_053548/52497224/ccs	PacBio_Hippocampus_Rep1	mm10_ERCC_SIRV	chr7	81934460	81885084	-	6	2041	22294	57856	ENSMUSG00000025104.13	ENSMUST00000107305.7	Hdgfl3	Hdgfl3-202	Known	Known	None	0.75	None	None	None	None
m54284U_191213_120042/95357255/ccs	PacBio_Hippocampus_Rep2	mm10_ERCC_SIRV	chr14	30549182	30573613	+	14	2065	40673	105321	ENSMUSG00000021957.7	ENSMUST00000022529.7	Tkt	Tkt-201	Known	Known	None	0.550000011920929	None	None	None	None
m54284U_191107_221739/40632654/ccs	PacBio_Cortex_Rep1	mm10_ERCC_SIRV	chr17	66101509	66079441	-	8	844	47998	125428	ENSMUSG00000024099.15	ENSMUST00000143987.8	Ndufv2	Ndufv2-203	Known	Known	None	0.25	None	None	None	None
m54284U_191212_053548/179438695/ccs	PacBio_Hippocampus_Rep1	mm10_ERCC_SIRV	chr15	98123891	98132456	+	13	1708	44192	370030	ENSMUSG00000033065.14	ENCODEMT000370030	Pfkm	ENCODEMT000370030	Known	ISM	Suffix	0.10000000149011612	None	None	None	None
m54284U_191213_120042/97255455/ccs	PacBio_Hippocampus_Rep2	mm10_ERCC_SIRV	chr14	30549182	30573611	+	14	2063	40673	105321	ENSMUSG00000021957.7	ENSMUST00000022529.7	Tkt	Tkt-201	Known	Known	None	0.550000011920929	None	None	None	None
m54284U_191213_120042/82248250/ccs	PacBio_Hippocampus_Rep2	mm10_ERCC_SIRV	chr3	138742294	138904423	+	8	3072	9839	25634	ENSMUSG00000028152.10	ENSMUST00000029800.8	Tspan5	Tspan5-201	Known	Known	None	0.20000000298023224	None	None	None	None
m54284U_191212_053548/119800371/ccs	PacBio_Hippocampus_Rep1	mm10_ERCC_SIRV	chr9	59656577	59679365	+	11	2213	27956	73206	ENSMUSG00000032294.17	ENSMUST00000163694.3	Pkm	Pkm-202	Known	Known	None	0.15000000596046448	None	None	None	None
m54284U_191213_120042/172558769/ccs	PacBio_Hippocampus_Rep2	mm10_ERCC_SIRV	chr11	69921265	69916716	-	7	1320	33423	87763	ENSMUSG00000078812.10	ENSMUST00000043419.9	Eif5a	Eif5a-201	Known	Known	None	0.20000000298023224	None	None	None	None
m54284U_191107_221739/81396956/ccs	PacBio_Cortex_Rep1	mm10_ERCC_SIRV	chr2	30981957	30972841	-	8	1189	4174	369914	ENSMUSG00000026851.9	ENCODEMT000369914	BC005624	ENCODEMT000369914	Known	NIC	None	0.20000000298023224	None	None	None	None
m54284U_191213_120042/100010502/ccs	PacBio_Hippocampus_Rep2	mm10_ERCC_SIRV	chr14	30549182	30573605	+	14	2057	40673	105321	ENSMUSG00000021957.7	ENSMUST00000022529.7	Tkt	Tkt-201	Known	Known	None	0.5	None	None	None	None
m54284U_191212_053548/54266475/ccs	PacBio_Hippocampus_Rep1	mm10_ERCC_SIRV	chr7	81934281	81885084	-	6	1862	22294	57856	ENSMUSG00000025104.13	ENSMUST00000107305.7	Hdgfl3	Hdgfl3-202	Known	Known	None	0.75	None	None	None	None
m54284U_191213_120042/147981592/ccs	PacBio_Hippocampus_Rep2	mm10_ERCC_SIRV	chr5	107900569	107908053	+	8	1026	14945	38837	ENSMUSG00000058558.12	ENSMUST00000082223.12	Rpl5	Rpl5-201	Known	Known	None	0.15000000596046448	None	None	None	None
m54284U_191213_120042/100533379/ccs	PacBio_Hippocampus_Rep2	mm10_ERCC_SIRV	chr14	30549182	30573613	+	14	2065	40673	105321	ENSMUSG00000021957.7	ENSMUST00000022529.7	Tkt	Tkt-201	Known	Known	None	0.550000011920929	None	None	None	None
m54284U_191107_221739/29624157/ccs	PacBio_Cortex_Rep1	mm10_ERCC_SIRV	chr1	138619682	138484929	-	10	3137	2323	5663	ENSMUSG00000026393.10	ENSMUST00000186017.6	Nek7	Nek7-202	Known	Known	None	0.800000011920929	None	None	None	None
m54284U_191212_053548/57213947/ccs	PacBio_Hippocampus_Rep1	mm10_ERCC_SIRV	chr3	138742295	138904425	+	8	3073	9839	25634	ENSMUSG00000028152.10	ENSMUST00000029800.8	Tspan5	Tspan5-201	Known	Known	None	0.20000000298023224	None	None	None	None
m54284U_191107_221739/81397682/ccs	PacBio_Cortex_Rep1	mm10_ERCC_SIRV	chr2	30982214	30972841	-	9	1593	4174	10710	ENSMUSG00000026851.9	ENSMUST00000028205.9	BC005624	BC005624-201	Known	Known	None	0.20000000298023224	None	None	None	None
m54284U_191213_120042/101122531/ccs	PacBio_Hippocampus_Rep2	mm10_ERCC_SIRV	chr14	30549182	30573610	+	14	2062	40673	105321	ENSMUSG00000021957.7	ENSMUST00000022529.7	Tkt	Tkt-201	Known	Known	None	0.550000011920929	None	None	None	None
m54284U_191109_043049/127795209/ccs	PacBio_Cortex_Rep2	mm10_ERCC_SIRV	chr15	98125025	98132447	+	12	1670	44192	370032	ENSMUSG00000033065.14	ENCODEMT000370032	Pfkm	ENCODEMT000370032	Known	ISM	Suffix	0.05000000074505806	None	None	None	None
m54284U_191212_053548/120719644/ccs	PacBio_Hippocampus_Rep1	mm10_ERCC_SIRV	chr6	122739963	122727825	-	8	3450	18650	370033	ENSMUSG00000003153.10	ENCODEMT000370033	Slc2a3	ENCODEMT000370033	Known	ISM	Suffix	0.25	None	None	None	None
m54284U_191213_120042/102367256/ccs	PacBio_Hippocampus_Rep2	mm10_ERCC_SIRV	chr14	30549182	30573609	+	14	2061	40673	105321	ENSMUSG00000021957.7	ENSMUST00000022529.7	Tkt	Tkt-201	Known	Known	None	0.5	None	None	None	None
m54284U_191212_053548/119800715/ccs	PacBio_Hippocampus_Rep1	mm10_ERCC_SIRV	chr9	59656577	59679365	+	11	2213	27956	73206	ENSMUSG00000032294.17	ENSMUST00000163694.3	Pkm	Pkm-202	Known	Known	None	0.15000000596046448	None	None	None	None
m54284U_191213_120042/102697290/ccs	PacBio_Hippocampus_Rep2	mm10_ERCC_SIRV	chr14	30549182	30573613	+	14	2065	40673	105321	ENSMUSG00000021957.7	ENSMUST00000022529.7	Tkt	Tkt-201	Known	Known	None	0.550000011920929	None	None	None	None
m54284U_191107_221739/46662430/ccs	PacBio_Cortex_Rep1	mm10_ERCC_SIRV	chr17	66101495	66079441	-	8	830	47998	125428	ENSMUSG00000024099.15	ENSMUST00000143987.8	Ndufv2	Ndufv2-203	Known	Known	None	0.25	None	None	None	None
m54284U_191212_053548/60491667/ccs	PacBio_Hippocampus_Rep1	mm10_ERCC_SIRV	chr7	81934338	81885084	-	6	1919	22294	57856	ENSMUSG00000025104.13	ENSMUST00000107305.7	Hdgfl3	Hdgfl3-202	Known	Known	None	0.75	None	None	None	None
m54284U_191107_221739/81462204/ccs	PacBio_Cortex_Rep1	mm10_ERCC_SIRV	chr2	30981920	30972841	-	9	1299	4174	10710	ENSMUSG00000026851.9	ENSMUST00000028205.9	BC005624	BC005624-201	Known	Known	None	0.20000000298023224	None	None	None	None
m54284U_191213_120042/85787175/ccs	PacBio_Hippocampus_Rep2	mm10_ERCC_SIRV	chr3	138742295	138904425	+	8	3073	9839	25634	ENSMUSG00000028152.10	ENSMUST00000029800.8	Tspan5	Tspan5-201	Known	Known	None	0.20000000298023224	None	None	None	None
m54284U_191213_120042/102762680/ccs	PacBio_Hippocampus_Rep2	mm10_ERCC_SIRV	chr14	30549182	30573612	+	14	2064	40673	105321	ENSMUSG00000021957.7	ENSMUST00000022529.7	Tkt	Tkt-201	Known	Known	None	0.550000011920929	None	None	None	None
m54284U_191213_120042/105710977/ccs	PacBio_Hippocampus_Rep2	mm10_ERCC_SIRV	chr14	30549182	30573613	+	14	2065	40673	105321	ENSMUSG00000021957.7	ENSMUST00000022529.7	Tkt	Tkt-201	Known	Known	None	0.550000011920929	None	None	None	None
m54284U_191213_120042/174785071/ccs	PacBio_Hippocampus_Rep2	mm10_ERCC_SIRV	chr11	69921324	69916716	-	6	1285	33423	87762	ENSMUSG00000078812.10	ENSMUST00000108613.9	Eif5a	Eif5a-210	Known	Known	None	0.20000000298023224	None	None	None	None
m54284U_191213_120042/12190878/ccs	PacBio_Hippocampus_Rep2	mm10_ERCC_SIRV	chr15	98125026	98132445	+	12	1668	44192	370032	ENSMUSG00000033065.14	ENCODEMT000370032	Pfkm	ENCODEMT000370032	Known	ISM	Suffix	0.05000000074505806	None	None	None	None
m54284U_191213_120042/149358310/ccs	PacBio_Hippocampus_Rep2	mm10_ERCC_SIRV	chr5	107900569	107908052	+	8	1025	14945	38837	ENSMUSG00000058558.12	ENSMUST00000082223.12	Rpl5	Rpl5-201	Known	Known	None	0.10000000149011612	None	None	None	None
m54284U_191107_221739/81855100/ccs	PacBio_Cortex_Rep1	mm10_ERCC_SIRV	chr2	30982211	30972841	-	9	1590	4174	10710	ENSMUSG00000026851.9	ENSMUST00000028205.9	BC005624	BC005624-201	Known	Known	None	0.20000000298023224	None	None	None	None
m54284U_191213_120042/106433178/ccs	PacBio_Hippocampus_Rep2	mm10_ERCC_SIRV	chr14	30549182	30573613	+	14	2065	40673	105321	ENSMUSG00000021957.7	ENSMUST00000022529.7	Tkt	Tkt-201	Known	Known	None	0.550000011920929	None	None	None	None
m54284U_191212_053548/119866489/ccs	PacBio_Hippocampus_Rep1	mm10_ERCC_SIRV	chr9	59656577	59679369	+	11	2217	27956	73206	ENSMUSG00000032294.17	ENSMUST00000163694.3	Pkm	Pkm-202	Known	Known	None	0.05000000074505806	None	None	None	None
m54284U_191107_221739/169149213/ccs	PacBio_Cortex_Rep1	mm10_ERCC_SIRV	chr3	138742296	138904425	+	8	3008	9839	25635	ENSMUSG00000028152.10	ENSMUST00000142890.7	Tspan5	Tspan5-207	Known	Known	None	0.20000000298023224	None	None	None	None
m54284U_191107_221739/34801863/ccs	PacBio_Cortex_Rep1	mm10_ERCC_SIRV	chr1	138619736	138484929	-	10	3191	2323	5663	ENSMUSG00000026393.10	ENSMUST00000186017.6	Nek7	Nek7-202	Known	Known	None	0.800000011920929	None	None	None	None
m54284U_191213_120042/107940344/ccs	PacBio_Hippocampus_Rep2	mm10_ERCC_SIRV	chr14	30549182	30573612	+	14	2064	40673	105321	ENSMUSG00000021957.7	ENSMUST00000022529.7	Tkt	Tkt-201	Known	Known	None	0.550000011920929	None	None	None	None
m54284U_191212_053548/67634296/ccs	PacBio_Hippocampus_Rep1	mm10_ERCC_SIRV	chr7	81934290	81885084	-	6	1871	22294	57856	ENSMUSG00000025104.13	ENSMUST00000107305.7	Hdgfl3	Hdgfl3-202	Known	Known	None	0.75	None	None	None	None
m54284U_191213_120042/109183388/ccs	PacBio_Hippocampus_Rep2	mm10_ERCC_SIRV	chr14	30549182	30573613	+	14	2065	40673	105321	ENSMUSG00000021957.7	ENSMUST00000022529.7	Tkt	Tkt-201	Known	Known	None	0.550000011920929	None	None	None	None
m54284U_191107_221739/81856458/ccs	PacBio_Cortex_Rep1	mm10_ERCC_SIRV	chr2	30981917	30972841	-	9	1296	4174	10710	ENSMUSG00000026851.9	ENSMUST00000028205.9	BC005624	BC005624-201	Known	Known	None	0.20000000298023224	None	None	None	None
m54284U_191212_053548/121046200/ccs	PacBio_Hippocampus_Rep1	mm10_ERCC_SIRV	chr6	122742518	122727825	-	10	3716	18650	48983	ENSMUSG00000003153.10	ENSMUST00000032476.10	Slc2a3	Slc2a3-201	Known	Known	None	0.25	None	None	None	None
m54284U_191213_120042/109445625/ccs	PacBio_Hippocampus_Rep2	mm10_ERCC_SIRV	chr14	30549182	30573610	+	14	2062	40673	105321	ENSMUSG00000021957.7	ENSMUST00000022529.7	Tkt	Tkt-201	Known	Known	None	0.550000011920929	None	None	None	None
m54284U_191213_120042/160237818/ccs	PacBio_Hippocampus_Rep2	mm10_ERCC_SIRV	chr15	98125026	98132447	+	12	1676	44192	370032	ENSMUSG00000033065.14	ENCODEMT000370032	Pfkm	ENCODEMT000370032	Known	ISM	Suffix	0.05000000074505806	None	None	None	None
m54284U_191213_120042/11207791/ccs	PacBio_Hippocampus_Rep2	mm10_ERCC_SIRV	chr3	138742296	138904425	+	8	3072	9839	25634	ENSMUSG00000028152.10	ENSMUST00000029800.8	Tspan5	Tspan5-201	Known	Known	None	0.20000000298023224	None	None	None	None
m54284U_191213_120042/109512714/ccs	PacBio_Hippocampus_Rep2	mm10_ERCC_SIRV	chr14	30549182	30573613	+	14	2065	40673	105321	ENSMUSG00000021957.7	ENSMUST00000022529.7	Tkt	Tkt-201	Known	Known	None	0.550000011920929	None	None	None	None
m54284U_191212_053548/119931243/ccs	PacBio_Hippocampus_Rep1	mm10_ERCC_SIRV	chr9	59656577	59679369	+	11	2217	27956	73206	ENSMUSG00000032294.17	ENSMUST00000163694.3	Pkm	Pkm-202	Known	Known	None	0.05000000074505806	None	None	None	None
m54284U_191107_221739/47319417/ccs	PacBio_Cortex_Rep1	mm10_ERCC_SIRV	chr17	66089256	66079441	-	5	520	47996	370034	ENSMUSG00000034647.15	ENCODEMT000370034	Ankrd12	ENCODEMT000370034	Known	ISM	Suffix	0.25	None	None	None	None
m54284U_191107_221739/84281196/ccs	PacBio_Cortex_Rep1	mm10_ERCC_SIRV	chr2	30981897	30972841	-	9	1276	4174	10710	ENSMUSG00000026851.9	ENSMUST00000028205.9	BC005624	BC005624-201	Known	Known	None	0.20000000298023224	None	None	None	None
m54284U_191213_120042/109710168/ccs	PacBio_Hippocampus_Rep2	mm10_ERCC_SIRV	chr14	30549182	30573612	+	14	2064	40673	105321	ENSMUSG00000021957.7	ENSMUST00000022529.7	Tkt	Tkt-201	Known	Known	None	0.550000011920929	None	None	None	None
m54284U_191212_053548/74449398/ccs	PacBio_Hippocampus_Rep1	mm10_ERCC_SIRV	chr7	81934389	81885084	-	6	1970	22294	57856	ENSMUSG00000025104.13	ENSMUST00000107305.7	Hdgfl3	Hdgfl3-202	Known	Known	None	0.75	None	None	None	None
m54284U_191213_120042/150013246/ccs	PacBio_Hippocampus_Rep2	mm10_ERCC_SIRV	chr5	107900569	107908999	+	8	1972	14945	38837	ENSMUSG00000058558.12	ENSMUST00000082223.12	Rpl5	Rpl5-201	Known	Known	None	0.20000000298023224	None	None	None	None
m54284U_191213_120042/175375127/ccs	PacBio_Hippocampus_Rep2	mm10_ERCC_SIRV	chr11	69921268	69916716	-	6	1229	33423	87762	ENSMUSG00000078812.10	ENSMUST00000108613.9	Eif5a	Eif5a-210	Known	Known	None	0.20000000298023224	None	None	None	None
m54284U_191107_221739/30672926/ccs	PacBio_Cortex_Rep1	mm10_ERCC_SIRV	chr3	138742297	138904425	+	8	3071	9839	25634	ENSMUSG00000028152.10	ENSMUST00000029800.8	Tspan5	Tspan5-201	Known	Known	None	0.20000000298023224	None	None	None	None
m54284U_191213_120042/111217493/ccs	PacBio_Hippocampus_Rep2	mm10_ERCC_SIRV	chr14	30549182	30573611	+	14	2063	40673	105321	ENSMUSG00000021957.7	ENSMUST00000022529.7	Tkt	Tkt-201	Known	Known	None	0.550000011920929	None	None	None	None
m54284U_191109_043049/53150850/ccs	PacBio_Cortex_Rep2	mm10_ERCC_SIRV	chr15	98125027	98132447	+	12	1669	44192	370032	ENSMUSG00000033065.14	ENCODEMT000370032	Pfkm	ENCODEMT000370032	Known	ISM	Suffix	0.05000000074505806	None	None	None	None
m54284U_191107_221739/46139566/ccs	PacBio_Cortex_Rep1	mm10_ERCC_SIRV	chr1	138619686	138484929	-	10	3127	2323	5663	ENSMUSG00000026393.10	ENSMUST00000186017.6	Nek7	Nek7-202	Known	Known	None	0.800000011920929	None	None	None	None
m54284U_191213_120042/113116517/ccs	PacBio_Hippocampus_Rep2	mm10_ERCC_SIRV	chr14	30549182	30573609	+	14	2061	40673	105321	ENSMUSG00000021957.7	ENSMUST00000022529.7	Tkt	Tkt-201	Known	Known	None	0.5	None	None	None	None
m54284U_191107_221739/84542394/ccs	PacBio_Cortex_Rep1	mm10_ERCC_SIRV	chr2	30981923	30972841	-	9	1225	4174	369903	ENSMUSG00000026851.9	ENCODEMT000369903	BC005624	ENCODEMT000369903	Known	ISM	Prefix	0.20000000298023224	None	None	None	None
m54284U_191212_053548/119932145/ccs	PacBio_Hippocampus_Rep1	mm10_ERCC_SIRV	chr9	59656577	59679369	+	11	2217	27956	73206	ENSMUSG00000032294.17	ENSMUST00000163694.3	Pkm	Pkm-202	Known	Known	None	0.05000000074505806	None	None	None	None
m54284U_191213_120042/114099930/ccs	PacBio_Hippocampus_Rep2	mm10_ERCC_SIRV	chr14	30549182	30573611	+	14	2063	40673	105321	ENSMUSG00000021957.7	ENSMUST00000022529.7	Tkt	Tkt-201	Known	Known	None	0.550000011920929	None	None	None	None
m54284U_191212_053548/121307581/ccs	PacBio_Hippocampus_Rep1	mm10_ERCC_SIRV	chr6	122802148	122727824	-	11	3987	18650	369856	ENSMUSG00000003153.10	ENCODEMT000369856	Slc2a3	ENCODEMT000369856	Known	NNC	None	0.25	None	None	None	None
m54284U_191212_053548/80479880/ccs	PacBio_Hippocampus_Rep1	mm10_ERCC_SIRV	chr7	81905605	81884943	-	5	1489	22289	369957	ENSMUSG00000025103.8	ENCODEMT000369957	Btbd1	ENCODEMT000369957	Known	ISM	Suffix	0.75	None	None	None	None
m54284U_191213_120042/115999111/ccs	PacBio_Hippocampus_Rep2	mm10_ERCC_SIRV	chr14	30549182	30573613	+	14	2065	40673	105321	ENSMUSG00000021957.7	ENSMUST00000022529.7	Tkt	Tkt-201	Known	Known	None	0.550000011920929	None	None	None	None
m54284U_191107_221739/101909440/ccs	PacBio_Cortex_Rep1	mm10_ERCC_SIRV	chr3	138742297	138903649	+	8	2295	9839	25634	ENSMUSG00000028152.10	ENSMUST00000029800.8	Tspan5	Tspan5-201	Known	Known	None	0.6000000238418579	None	None	None	None
m54284U_191107_221739/85656142/ccs	PacBio_Cortex_Rep1	mm10_ERCC_SIRV	chr2	30981904	30972841	-	9	1283	4174	10710	ENSMUSG00000026851.9	ENSMUST00000028205.9	BC005624	BC005624-201	Known	Known	None	0.20000000298023224	None	None	None	None
m54284U_191213_120042/117574091/ccs	PacBio_Hippocampus_Rep2	mm10_ERCC_SIRV	chr14	30549182	30573610	+	14	2062	40673	105321	ENSMUSG00000021957.7	ENSMUST00000022529.7	Tkt	Tkt-201	Known	Known	None	0.550000011920929	None	None	None	None
m54284U_191213_120042/64554609/ccs	PacBio_Hippocampus_Rep2	mm10_ERCC_SIRV	chr15	98125029	98132447	+	12	1667	44192	370032	ENSMUSG00000033065.14	ENCODEMT000370032	Pfkm	ENCODEMT000370032	Known	ISM	Suffix	0.05000000074505806	None	None	None	None
m54284U_191213_120042/117574318/ccs	PacBio_Hippocampus_Rep2	mm10_ERCC_SIRV	chr14	30549182	30573609	+	14	2061	40673	105321	ENSMUSG00000021957.7	ENSMUST00000022529.7	Tkt	Tkt-201	Known	Known	None	0.5	None	None	None	None
m54284U_191212_053548/119933363/ccs	PacBio_Hippocampus_Rep1	mm10_ERCC_SIRV	chr9	59656577	59679372	+	11	2220	27956	73206	ENSMUSG00000032294.17	ENSMUST00000163694.3	Pkm	Pkm-202	Known	Known	None	0.0	None	None	None	None
m54284U_191107_221739/50462899/ccs	PacBio_Cortex_Rep1	mm10_ERCC_SIRV	chr17	66101533	66079441	-	8	868	47998	125428	ENSMUSG00000024099.15	ENSMUST00000143987.8	Ndufv2	Ndufv2-203	Known	Known	None	0.25	None	None	None	None
m54284U_191213_120042/151259213/ccs	PacBio_Hippocampus_Rep2	mm10_ERCC_SIRV	chr5	107900569	107909001	+	8	1974	14945	38837	ENSMUSG00000058558.12	ENSMUST00000082223.12	Rpl5	Rpl5-201	Known	Known	None	0.10000000149011612	None	None	None	None
m54284U_191107_221739/156633325/ccs	PacBio_Cortex_Rep1	mm10_ERCC_SIRV	chr3	138742297	138904423	+	8	3069	9839	25634	ENSMUSG00000028152.10	ENSMUST00000029800.8	Tspan5	Tspan5-201	Known	Known	None	0.20000000298023224	None	None	None	None
m54284U_191213_120042/119802279/ccs	PacBio_Hippocampus_Rep2	mm10_ERCC_SIRV	chr14	30549182	30573610	+	14	2062	40673	105321	ENSMUSG00000021957.7	ENSMUST00000022529.7	Tkt	Tkt-201	Known	Known	None	0.550000011920929	None	None	None	None
m54284U_191107_221739/86313290/ccs	PacBio_Cortex_Rep1	mm10_ERCC_SIRV	chr2	30981921	30972841	-	9	1300	4174	10710	ENSMUSG00000026851.9	ENSMUST00000028205.9	BC005624	BC005624-201	Known	Known	None	0.20000000298023224	None	None	None	None
m54284U_191212_053548/85525491/ccs	PacBio_Hippocampus_Rep1	mm10_ERCC_SIRV	chr7	81934323	81885084	-	6	1904	22294	57856	ENSMUSG00000025104.13	ENSMUST00000107305.7	Hdgfl3	Hdgfl3-202	Known	Known	None	0.75	None	None	None	None
m54284U_191213_120042/176555158/ccs	PacBio_Hippocampus_Rep2	mm10_ERCC_SIRV	chr11	69921262	69916716	-	6	1223	33423	87762	ENSMUSG00000078812.10	ENSMUST00000108613.9	Eif5a	Eif5a-210	Known	Known	None	0.20000000298023224	None	None	None	None
m54284U_191107_221739/101583444/ccs	PacBio_Cortex_Rep1	mm10_ERCC_SIRV	chr15	98125029	98132445	+	12	1668	44192	370035	ENSMUSG00000033065.14	ENCODEMT000370035	Pfkm	ENCODEMT000370035	Known	ISM	Suffix	0.05000000074505806	None	None	None	None
m54284U_191107_221739/47188587/ccs	PacBio_Cortex_Rep1	mm10_ERCC_SIRV	chr1	138619712	138484929	-	10	3176	2323	5663	ENSMUSG00000026393.10	ENSMUST00000186017.6	Nek7	Nek7-202	Known	Known	None	0.800000011920929	None	None	None	None
m54284U_191213_120042/119933379/ccs	PacBio_Hippocampus_Rep2	mm10_ERCC_SIRV	chr14	30549182	30573613	+	14	2065	40673	105321	ENSMUSG00000021957.7	ENSMUST00000022529.7	Tkt	Tkt-201	Known	Known	None	0.550000011920929	None	None	None	None
m54284U_191213_120042/119998308/ccs	PacBio_Hippocampus_Rep2	mm10_ERCC_SIRV	chr14	30549182	30573613	+	14	2065	40673	105321	ENSMUSG00000021957.7	ENSMUST00000022529.7	Tkt	Tkt-201	Known	Known	None	0.550000011920929	None	None	None	None
m54284U_191107_221739/86771144/ccs	PacBio_Cortex_Rep1	mm10_ERCC_SIRV	chr2	30981945	30972841	-	8	1177	4174	369914	ENSMUSG00000026851.9	ENCODEMT000369914	BC005624	ENCODEMT000369914	Known	NIC	None	0.20000000298023224	None	None	None	None
m54284U_191212_053548/121766083/ccs	PacBio_Hippocampus_Rep1	mm10_ERCC_SIRV	chr6	122742533	122727825	-	10	3731	18650	48983	ENSMUSG00000003153.10	ENSMUST00000032476.10	Slc2a3	Slc2a3-201	Known	Known	None	0.25	None	None	None	None
m54284U_191109_043049/137232479/ccs	PacBio_Cortex_Rep2	mm10_ERCC_SIRV	chr3	138742297	138904431	+	8	3077	9839	25634	ENSMUSG00000028152.10	ENSMUST00000029800.8	Tspan5	Tspan5-201	Known	Known	None	0.15000000596046448	None	None	None	None
m54284U_191213_120042/123011648/ccs	PacBio_Hippocampus_Rep2	mm10_ERCC_SIRV	chr14	30549182	30573611	+	14	2063	40673	105321	ENSMUSG00000021957.7	ENSMUST00000022529.7	Tkt	Tkt-201	Known	Known	None	0.550000011920929	None	None	None	None
m54284U_191212_053548/119996865/ccs	PacBio_Hippocampus_Rep1	mm10_ERCC_SIRV	chr9	59656577	59679370	+	11	2218	27956	73206	ENSMUSG00000032294.17	ENSMUST00000163694.3	Pkm	Pkm-202	Known	Known	None	0.0	None	None	None	None
m54284U_191212_053548/93192844/ccs	PacBio_Hippocampus_Rep1	mm10_ERCC_SIRV	chr7	81934374	81885084	-	6	1955	22294	57856	ENSMUSG00000025104.13	ENSMUST00000107305.7	Hdgfl3	Hdgfl3-202	Known	Known	None	0.75	None	None	None	None
m54284U_191213_120042/123864472/ccs	PacBio_Hippocampus_Rep2	mm10_ERCC_SIRV	chr14	30549182	30573612	+	14	2064	40673	105321	ENSMUSG00000021957.7	ENSMUST00000022529.7	Tkt	Tkt-201	Known	Known	None	0.550000011920929	None	None	None	None
m54284U_191213_120042/123865560/ccs	PacBio_Hippocampus_Rep2	mm10_ERCC_SIRV	chr14	30549182	30573612	+	14	2035	40673	370036	ENSMUSG00000021957.7	ENCODEMT000370036	Tkt	ENCODEMT000370036	Known	NNC	None	0.550000011920929	None	None	None	None
m54284U_191107_221739/88213320/ccs	PacBio_Cortex_Rep1	mm10_ERCC_SIRV	chr2	30981911	30972841	-	9	1290	4174	10710	ENSMUSG00000026851.9	ENSMUST00000028205.9	BC005624	BC005624-201	Known	Known	None	0.20000000298023224	None	None	None	None
m54284U_191213_120042/67897147/ccs	PacBio_Hippocampus_Rep2	mm10_ERCC_SIRV	chr15	98125039	98132445	+	12	1655	44192	370032	ENSMUSG00000033065.14	ENCODEMT000370032	Pfkm	ENCODEMT000370032	Known	ISM	Suffix	0.05000000074505806	None	None	None	None
m54284U_191213_120042/170132101/ccs	PacBio_Hippocampus_Rep2	mm10_ERCC_SIRV	chr5	107900569	107909084	+	8	2057	14945	38837	ENSMUSG00000058558.12	ENSMUST00000082223.12	Rpl5	Rpl5-201	Known	Known	None	0.25	None	None	None	None
m54284U_191107_221739/50725396/ccs	PacBio_Cortex_Rep1	mm10_ERCC_SIRV	chr17	66101558	66079441	-	8	893	47998	125428	ENSMUSG00000024099.15	ENSMUST00000143987.8	Ndufv2	Ndufv2-203	Known	Known	None	0.25	None	None	None	None
m54284U_191213_120042/173540849/ccs	PacBio_Hippocampus_Rep2	mm10_ERCC_SIRV	chr3	138742297	138904425	+	8	3071	9839	25634	ENSMUSG00000028152.10	ENSMUST00000029800.8	Tspan5	Tspan5-201	Known	Known	None	0.20000000298023224	None	None	None	None
m54284U_191213_120042/124324194/ccs	PacBio_Hippocampus_Rep2	mm10_ERCC_SIRV	chr14	30549182	30573613	+	14	2065	40673	105321	ENSMUSG00000021957.7	ENSMUST00000022529.7	Tkt	Tkt-201	Known	Known	None	0.550000011920929	None	None	None	None
m54284U_191107_221739/88409550/ccs	PacBio_Cortex_Rep1	mm10_ERCC_SIRV	chr2	30981911	30972841	-	9	1290	4174	10710	ENSMUSG00000026851.9	ENSMUST00000028205.9	BC005624	BC005624-201	Known	Known	None	0.20000000298023224	None	None	None	None
m54284U_191212_053548/119997774/ccs	PacBio_Hippocampus_Rep1	mm10_ERCC_SIRV	chr9	59656577	59679369	+	11	2217	27956	73206	ENSMUSG00000032294.17	ENSMUST00000163694.3	Pkm	Pkm-202	Known	Known	None	0.05000000074505806	None	None	None	None
m54284U_191107_221739/49743219/ccs	PacBio_Cortex_Rep1	mm10_ERCC_SIRV	chr1	138619723	138484929	-	10	3178	2323	5663	ENSMUSG00000026393.10	ENSMUST00000186017.6	Nek7	Nek7-202	Known	Known	None	0.800000011920929	None	None	None	None
m54284U_191213_120042/124519899/ccs	PacBio_Hippocampus_Rep2	mm10_ERCC_SIRV	chr14	30549182	30573613	+	14	2065	40673	105321	ENSMUSG00000021957.7	ENSMUST00000022529.7	Tkt	Tkt-201	Known	Known	None	0.550000011920929	None	None	None	None
m54284U_191212_053548/95224406/ccs	PacBio_Hippocampus_Rep1	mm10_ERCC_SIRV	chr7	81933941	81885084	-	6	1776	22289	369737	ENSMUSG00000025103.8	ENCODEMT000369737	Btbd1	ENCODEMT000369737	Known	NIC	None	0.75	None	None	None	None
m54284U_191213_120042/125896504/ccs	PacBio_Hippocampus_Rep2	mm10_ERCC_SIRV	chr14	30549182	30573609	+	14	2061	40673	105321	ENSMUSG00000021957.7	ENSMUST00000022529.7	Tkt	Tkt-201	Known	Known	None	0.5	None	None	None	None
m54284U_191213_120042/177406853/ccs	PacBio_Hippocampus_Rep2	mm10_ERCC_SIRV	chr11	69921315	69916716	-	6	1276	33423	87762	ENSMUSG00000078812.10	ENSMUST00000108613.9	Eif5a	Eif5a-210	Known	Known	None	0.20000000298023224	None	None	None	None
m54284U_191107_221739/61998069/ccs	PacBio_Cortex_Rep1	mm10_ERCC_SIRV	chr15	98125040	98132447	+	12	1656	44192	370032	ENSMUSG00000033065.14	ENCODEMT000370032	Pfkm	ENCODEMT000370032	Known	ISM	Suffix	0.05000000074505806	None	None	None	None
m54284U_191107_221739/89917078/ccs	PacBio_Cortex_Rep1	mm10_ERCC_SIRV	chr2	30981849	30972841	-	9	1228	4174	10710	ENSMUSG00000026851.9	ENSMUST00000028205.9	BC005624	BC005624-201	Known	Known	None	0.20000000298023224	None	None	None	None
m54284U_191212_053548/122619265/ccs	PacBio_Hippocampus_Rep1	mm10_ERCC_SIRV	chr6	122742518	122727825	-	10	3716	18650	48983	ENSMUSG00000003153.10	ENSMUST00000032476.10	Slc2a3	Slc2a3-201	Known	Known	None	0.25	None	None	None	None
m54284U_191109_043049/8849531/ccs	PacBio_Cortex_Rep2	mm10_ERCC_SIRV	chr3	138742298	138904425	+	8	3064	9839	25634	ENSMUSG00000028152.10	ENSMUST00000029800.8	Tspan5	Tspan5-201	Known	Known	None	0.20000000298023224	None	None	None	None
m54284U_191213_120042/126354476/ccs	PacBio_Hippocampus_Rep2	mm10_ERCC_SIRV	chr14	30549182	30573613	+	14	2065	40673	105321	ENSMUSG00000021957.7	ENSMUST00000022529.7	Tkt	Tkt-201	Known	Known	None	0.550000011920929	None	None	None	None
m54284U_191213_120042/126617458/ccs	PacBio_Hippocampus_Rep2	mm10_ERCC_SIRV	chr14	30549182	30573613	+	14	2065	40673	105321	ENSMUSG00000021957.7	ENSMUST00000022529.7	Tkt	Tkt-201	Known	Known	None	0.550000011920929	None	None	None	None
m54284U_191212_053548/119997970/ccs	PacBio_Hippocampus_Rep1	mm10_ERCC_SIRV	chr9	59656577	59679365	+	11	2213	27956	73206	ENSMUSG00000032294.17	ENSMUST00000163694.3	Pkm	Pkm-202	Known	Known	None	0.15000000596046448	None	None	None	None
m54284U_191213_120042/127535236/ccs	PacBio_Hippocampus_Rep2	mm10_ERCC_SIRV	chr14	30549182	30573613	+	14	2065	40673	105321	ENSMUSG00000021957.7	ENSMUST00000022529.7	Tkt	Tkt-201	Known	Known	None	0.550000011920929	None	None	None	None
m54284U_191107_221739/90769319/ccs	PacBio_Cortex_Rep1	mm10_ERCC_SIRV	chr2	30981903	30972841	-	9	1282	4174	10710	ENSMUSG00000026851.9	ENSMUST00000028205.9	BC005624	BC005624-201	Known	Known	None	0.20000000298023224	None	None	None	None
m54284U_191212_053548/100794841/ccs	PacBio_Hippocampus_Rep1	mm10_ERCC_SIRV	chr7	81934401	81885084	-	6	1982	22294	57856	ENSMUSG00000025104.13	ENSMUST00000107305.7	Hdgfl3	Hdgfl3-202	Known	Known	None	0.75	None	None	None	None
m54284U_191109_043049/149815985/ccs	PacBio_Cortex_Rep2	mm10_ERCC_SIRV	chr3	138742298	138903125	+	8	1770	9839	25634	ENSMUSG00000028152.10	ENSMUST00000029800.8	Tspan5	Tspan5-201	Known	Known	None	0.30000001192092896	None	None	None	None
m54284U_191213_120042/127797945/ccs	PacBio_Hippocampus_Rep2	mm10_ERCC_SIRV	chr14	30549182	30573613	+	14	2065	40673	105321	ENSMUSG00000021957.7	ENSMUST00000022529.7	Tkt	Tkt-201	Known	Known	None	0.550000011920929	None	None	None	None
m54284U_191212_053548/1966239/ccs	PacBio_Hippocampus_Rep1	mm10_ERCC_SIRV	chr15	98125041	98132435	+	12	1643	44192	370032	ENSMUSG00000033065.14	ENCODEMT000370032	Pfkm	ENCODEMT000370032	Known	ISM	Suffix	0.05000000074505806	None	None	None	None
m54284U_191213_120042/180291531/ccs	PacBio_Hippocampus_Rep2	mm10_ERCC_SIRV	chr5	107900569	107909002	+	8	1975	14945	38837	ENSMUSG00000058558.12	ENSMUST00000082223.12	Rpl5	Rpl5-201	Known	Known	None	0.15000000596046448	None	None	None	None
m54284U_191107_221739/53805183/ccs	PacBio_Cortex_Rep1	mm10_ERCC_SIRV	chr17	66101494	66079441	-	8	829	47998	125428	ENSMUSG00000024099.15	ENSMUST00000143987.8	Ndufv2	Ndufv2-203	Known	Known	None	0.25	None	None	None	None
m54284U_191107_221739/57214227/ccs	PacBio_Cortex_Rep1	mm10_ERCC_SIRV	chr1	138619701	138484929	-	10	3156	2323	5663	ENSMUSG00000026393.10	ENSMUST00000186017.6	Nek7	Nek7-202	Known	Known	None	0.800000011920929	None	None	None	None
m54284U_191213_120042/127862306/ccs	PacBio_Hippocampus_Rep2	mm10_ERCC_SIRV	chr14	30549182	30573613	+	14	2065	40673	105321	ENSMUSG00000021957.7	ENSMUST00000022529.7	Tkt	Tkt-201	Known	Known	None	0.550000011920929	None	None	None	None
m54284U_191107_221739/99158718/ccs	PacBio_Cortex_Rep1	mm10_ERCC_SIRV	chr2	30981910	30972841	-	9	1289	4174	10710	ENSMUSG00000026851.9	ENSMUST00000028205.9	BC005624	BC005624-201	Known	Known	None	0.20000000298023224	None	None	None	None
m54284U_191213_120042/128844853/ccs	PacBio_Hippocampus_Rep2	mm10_ERCC_SIRV	chr14	30549182	30573609	+	14	2061	40673	105321	ENSMUSG00000021957.7	ENSMUST00000022529.7	Tkt	Tkt-201	Known	Known	None	0.5	None	None	None	None
m54284U_191212_053548/119998391/ccs	PacBio_Hippocampus_Rep1	mm10_ERCC_SIRV	chr9	59656577	59679369	+	11	2217	27956	73206	ENSMUSG00000032294.17	ENSMUST00000163694.3	Pkm	Pkm-202	Known	Known	None	0.05000000074505806	None	None	None	None
m54284U_191107_221739/52496694/ccs	PacBio_Cortex_Rep1	mm10_ERCC_SIRV	chr3	138742300	138904423	+	8	3066	9839	25634	ENSMUSG00000028152.10	ENSMUST00000029800.8	Tspan5	Tspan5-201	Known	Known	None	0.20000000298023224	None	None	None	None
m54284U_191213_120042/129106969/ccs	PacBio_Hippocampus_Rep2	mm10_ERCC_SIRV	chr14	30549182	30573612	+	14	2064	40673	105321	ENSMUSG00000021957.7	ENSMUST00000022529.7	Tkt	Tkt-201	Known	Known	None	0.550000011920929	None	None	None	None
m54284U_191212_053548/122946165/ccs	PacBio_Hippocampus_Rep1	mm10_ERCC_SIRV	chr6	122742519	122727825	-	10	3717	18650	48983	ENSMUSG00000003153.10	ENSMUST00000032476.10	Slc2a3	Slc2a3-201	Known	Known	None	0.25	None	None	None	None
m54284U_191212_053548/102957449/ccs	PacBio_Hippocampus_Rep1	mm10_ERCC_SIRV	chr7	81934404	81885084	-	6	1985	22294	57856	ENSMUSG00000025104.13	ENSMUST00000107305.7	Hdgfl3	Hdgfl3-202	Known	Known	None	0.75	None	None	None	None
m54284U_191213_120042/178783764/ccs	PacBio_Hippocampus_Rep2	mm10_ERCC_SIRV	chr11	69921306	69916716	-	6	1267	33423	87762	ENSMUSG00000078812.10	ENSMUST00000108613.9	Eif5a	Eif5a-210	Known	Known	None	0.20000000298023224	None	None	None	None
m54284U_191107_221739/22808321/ccs	PacBio_Cortex_Rep1	mm10_ERCC_SIRV	chr15	98125052	98132447	+	12	1644	44192	370032	ENSMUSG00000033065.14	ENCODEMT000370032	Pfkm	ENCODEMT000370032	Known	ISM	Suffix	0.05000000074505806	None	None	None	None
m54284U_191107_221739/99550457/ccs	PacBio_Cortex_Rep1	mm10_ERCC_SIRV	chr2	30982189	30972841	-	9	1568	4174	10710	ENSMUSG00000026851.9	ENSMUST00000028205.9	BC005624	BC005624-201	Known	Known	None	0.20000000298023224	None	None	None	None
m54284U_191213_120042/129829296/ccs	PacBio_Hippocampus_Rep2	mm10_ERCC_SIRV	chr14	30549182	30573610	+	14	2062	40673	105321	ENSMUSG00000021957.7	ENSMUST00000022529.7	Tkt	Tkt-201	Known	Known	None	0.550000011920929	None	None	None	None
m54284U_191213_120042/130089455/ccs	PacBio_Hippocampus_Rep2	mm10_ERCC_SIRV	chr14	30549182	30573611	+	14	2063	40673	105321	ENSMUSG00000021957.7	ENSMUST00000022529.7	Tkt	Tkt-201	Known	Known	None	0.550000011920929	None	None	None	None
m54284U_191107_221739/115737100/ccs	PacBio_Cortex_Rep1	mm10_ERCC_SIRV	chr3	138742300	138902619	+	8	1262	9839	25634	ENSMUSG00000028152.10	ENSMUST00000029800.8	Tspan5	Tspan5-201	Known	Known	None	0.5	None	None	None	None
m54284U_191213_120042/130353552/ccs	PacBio_Hippocampus_Rep2	mm10_ERCC_SIRV	chr14	30549182	30573613	+	14	2065	40673	105321	ENSMUSG00000021957.7	ENSMUST00000022529.7	Tkt	Tkt-201	Known	Known	None	0.550000011920929	None	None	None	None
m54284U_191107_221739/99616856/ccs	PacBio_Cortex_Rep1	mm10_ERCC_SIRV	chr2	30981868	30972841	-	9	1247	4174	10710	ENSMUSG00000026851.9	ENSMUST00000028205.9	BC005624	BC005624-201	Known	Known	None	0.20000000298023224	None	None	None	None
m54284U_191212_053548/120062984/ccs	PacBio_Hippocampus_Rep1	mm10_ERCC_SIRV	chr9	59656577	59679369	+	11	2217	27956	73206	ENSMUSG00000032294.17	ENSMUST00000163694.3	Pkm	Pkm-202	Known	Known	None	0.05000000074505806	None	None	None	None
m54284U_191107_221739/58001453/ccs	PacBio_Cortex_Rep1	mm10_ERCC_SIRV	chr17	66101495	66079441	-	8	830	47998	125428	ENSMUSG00000024099.15	ENSMUST00000143987.8	Ndufv2	Ndufv2-203	Known	Known	None	0.25	None	None	None	None
m54284U_191107_221739/1180848/ccs	PacBio_Cortex_Rep1	mm10_ERCC_SIRV	chr5	107900570	107908050	+	8	1022	14945	38837	ENSMUSG00000058558.12	ENSMUST00000082223.12	Rpl5	Rpl5-201	Known	Known	None	0.10000000149011612	None	None	None	None
m54284U_191212_053548/106498908/ccs	PacBio_Hippocampus_Rep1	mm10_ERCC_SIRV	chr7	81934397	81885084	-	6	1978	22294	57856	ENSMUSG00000025104.13	ENSMUST00000107305.7	Hdgfl3	Hdgfl3-202	Known	Known	None	0.75	None	None	None	None
m54284U_191212_053548/170461946/ccs	PacBio_Hippocampus_Rep1	mm10_ERCC_SIRV	chr15	98125057	98132446	+	12	1638	44192	370032	ENSMUSG00000033065.14	ENCODEMT000370032	Pfkm	ENCODEMT000370032	Known	ISM	Suffix	0.05000000074505806	None	None	None	None
m54284U_191213_120042/132251876/ccs	PacBio_Hippocampus_Rep2	mm10_ERCC_SIRV	chr14	30549182	30573610	+	14	2056	40673	105321	ENSMUSG00000021957.7	ENSMUST00000022529.7	Tkt	Tkt-201	Known	Known	None	0.550000011920929	None	None	None	None
m54284U_191107_221739/61474910/ccs	PacBio_Cortex_Rep1	mm10_ERCC_SIRV	chr1	138619711	138484929	-	10	3166	2323	5663	ENSMUSG00000026393.10	ENSMUST00000186017.6	Nek7	Nek7-202	Known	Known	None	0.800000011920929	None	None	None	None
m54284U_191107_221739/99680479/ccs	PacBio_Cortex_Rep1	mm10_ERCC_SIRV	chr2	30981869	30972841	-	9	1248	4174	10710	ENSMUSG00000026851.9	ENSMUST00000028205.9	BC005624	BC005624-201	Known	Known	None	0.20000000298023224	None	None	None	None
m54284U_191213_120042/132710828/ccs	PacBio_Hippocampus_Rep2	mm10_ERCC_SIRV	chr14	30549182	30573610	+	14	2062	40673	105321	ENSMUSG00000021957.7	ENSMUST00000022529.7	Tkt	Tkt-201	Known	Known	None	0.550000011920929	None	None	None	None
m54284U_191107_221739/125175242/ccs	PacBio_Cortex_Rep1	mm10_ERCC_SIRV	chr3	138742251	138904428	+	9	3126	9839	369902	ENSMUSG00000028152.10	ENCODEMT000369902	Tspan5	ENCODEMT000369902	Known	NIC	None	0.20000000298023224	None	None	None	None
m54284U_191213_120042/133497497/ccs	PacBio_Hippocampus_Rep2	mm10_ERCC_SIRV	chr14	30549182	30573609	+	14	2061	40673	105321	ENSMUSG00000021957.7	ENSMUST00000022529.7	Tkt	Tkt-201	Known	Known	None	0.5	None	None	None	None
m54284U_191212_053548/123470479/ccs	PacBio_Hippocampus_Rep1	mm10_ERCC_SIRV	chr6	122742515	122727825	-	10	3713	18650	48983	ENSMUSG00000003153.10	ENSMUST00000032476.10	Slc2a3	Slc2a3-201	Known	Known	None	0.25	None	None	None	None
m54284U_191212_053548/120063096/ccs	PacBio_Hippocampus_Rep1	mm10_ERCC_SIRV	chr9	59656577	59679367	+	11	2215	27956	73206	ENSMUSG00000032294.17	ENSMUST00000163694.3	Pkm	Pkm-202	Known	Known	None	0.05000000074505806	None	None	None	None
m54284U_191109_043049/27329387/ccs	PacBio_Cortex_Rep2	mm10_ERCC_SIRV	chr15	98125070	98132447	+	12	1626	44192	370032	ENSMUSG00000033065.14	ENCODEMT000370032	Pfkm	ENCODEMT000370032	Known	ISM	Suffix	0.05000000074505806	None	None	None	None
m54284U_191107_221739/101320837/ccs	PacBio_Cortex_Rep1	mm10_ERCC_SIRV	chr2	30981904	30972841	-	9	1283	4174	10710	ENSMUSG00000026851.9	ENSMUST00000028205.9	BC005624	BC005624-201	Known	Known	None	0.20000000298023224	None	None	None	None
m54284U_191213_120042/134874154/ccs	PacBio_Hippocampus_Rep2	mm10_ERCC_SIRV	chr14	30549182	30573613	+	14	2065	40673	105321	ENSMUSG00000021957.7	ENSMUST00000022529.7	Tkt	Tkt-201	Known	Known	None	0.550000011920929	None	None	None	None
m54284U_191213_120042/179373010/ccs	PacBio_Hippocampus_Rep2	mm10_ERCC_SIRV	chr11	69921264	69916716	-	6	1225	33423	87762	ENSMUSG00000078812.10	ENSMUST00000108613.9	Eif5a	Eif5a-210	Known	Known	None	0.20000000298023224	None	None	None	None
m54284U_191213_120042/136578764/ccs	PacBio_Hippocampus_Rep2	mm10_ERCC_SIRV	chr14	30549182	30573612	+	14	2064	40673	105321	ENSMUSG00000021957.7	ENSMUST00000022529.7	Tkt	Tkt-201	Known	Known	None	0.550000011920929	None	None	None	None
m54284U_191109_043049/60884669/ccs	PacBio_Cortex_Rep2	mm10_ERCC_SIRV	chr3	138742300	138904423	+	8	3066	9839	25634	ENSMUSG00000028152.10	ENSMUST00000029800.8	Tspan5	Tspan5-201	Known	Known	None	0.20000000298023224	None	None	None	None
m54284U_191212_053548/109905968/ccs	PacBio_Hippocampus_Rep1	mm10_ERCC_SIRV	chr7	81934220	81885084	-	4	1628	22289	369784	ENSMUSG00000025103.8	ENCODEMT000369784	Btbd1	ENCODEMT000369784	Known	NIC	None	0.75	None	None	None	None
m54284U_191107_221739/101647753/ccs	PacBio_Cortex_Rep1	mm10_ERCC_SIRV	chr2	30981904	30972841	-	9	1283	4174	10710	ENSMUSG00000026851.9	ENSMUST00000028205.9	BC005624	BC005624-201	Known	Known	None	0.20000000298023224	None	None	None	None
m54284U_191213_120042/138609418/ccs	PacBio_Hippocampus_Rep2	mm10_ERCC_SIRV	chr14	30549182	30573611	+	14	2063	40673	105321	ENSMUSG00000021957.7	ENSMUST00000022529.7	Tkt	Tkt-201	Known	Known	None	0.550000011920929	None	None	None	None
m54284U_191109_043049/150143886/ccs	PacBio_Cortex_Rep2	mm10_ERCC_SIRV	chr15	98125073	98132447	+	12	1623	44192	370032	ENSMUSG00000033065.14	ENCODEMT000370032	Pfkm	ENCODEMT000370032	Known	ISM	Suffix	0.05000000074505806	None	None	None	None
m54284U_191107_221739/61081739/ccs	PacBio_Cortex_Rep1	mm10_ERCC_SIRV	chr17	66101487	66079441	-	8	822	47998	125428	ENSMUSG00000024099.15	ENSMUST00000143987.8	Ndufv2	Ndufv2-203	Known	Known	None	0.25	None	None	None	None
m54284U_191213_120042/138676670/ccs	PacBio_Hippocampus_Rep2	mm10_ERCC_SIRV	chr14	30549182	30573610	+	14	2062	40673	105321	ENSMUSG00000021957.7	ENSMUST00000022529.7	Tkt	Tkt-201	Known	Known	None	0.550000011920929	None	None	None	None
m54284U_191107_221739/3539351/ccs	PacBio_Cortex_Rep1	mm10_ERCC_SIRV	chr5	107900570	107908049	+	8	1021	14945	38837	ENSMUSG00000058558.12	ENSMUST00000082223.12	Rpl5	Rpl5-201	Known	Known	None	0.15000000596046448	None	None	None	None
m54284U_191107_221739/63243512/ccs	PacBio_Cortex_Rep1	mm10_ERCC_SIRV	chr1	138561841	138484929	-	9	3007	2323	369928	ENSMUSG00000026393.10	ENCODEMT000369928	Nek7	ENCODEMT000369928	Known	ISM	Suffix	0.800000011920929	None	None	None	None
m54284U_191212_053548/120128180/ccs	PacBio_Hippocampus_Rep1	mm10_ERCC_SIRV	chr9	59656577	59679369	+	11	2217	27956	73205	ENSMUSG00000032294.17	ENSMUST00000034834.15	Pkm	Pkm-201	Known	Known	None	0.05000000074505806	None	None	None	None
m54284U_191107_221739/101909358/ccs	PacBio_Cortex_Rep1	mm10_ERCC_SIRV	chr2	30981866	30972841	-	9	1245	4174	10710	ENSMUSG00000026851.9	ENSMUST00000028205.9	BC005624	BC005624-201	Known	Known	None	0.20000000298023224	None	None	None	None
m54284U_191213_120042/139135176/ccs	PacBio_Hippocampus_Rep2	mm10_ERCC_SIRV	chr14	30549182	30573613	+	14	2065	40673	105321	ENSMUSG00000021957.7	ENSMUST00000022529.7	Tkt	Tkt-201	Known	Known	None	0.550000011920929	None	None	None	None
m54284U_191109_043049/121504439/ccs	PacBio_Cortex_Rep2	mm10_ERCC_SIRV	chr3	138742300	138904422	+	8	3065	9839	25634	ENSMUSG00000028152.10	ENSMUST00000029800.8	Tspan5	Tspan5-201	Known	Known	None	0.20000000298023224	None	None	None	None
m54284U_191213_120042/141494409/ccs	PacBio_Hippocampus_Rep2	mm10_ERCC_SIRV	chr14	30549182	30573613	+	14	2065	40673	105321	ENSMUSG00000021957.7	ENSMUST00000022529.7	Tkt	Tkt-201	Known	Known	None	0.550000011920929	None	None	None	None
m54284U_191212_053548/123995997/ccs	PacBio_Hippocampus_Rep1	mm10_ERCC_SIRV	chr6	122742518	122727825	-	10	3716	18650	48983	ENSMUSG00000003153.10	ENSMUST00000032476.10	Slc2a3	Slc2a3-201	Known	Known	None	0.25	None	None	None	None
m54284U_191107_221739/103418405/ccs	PacBio_Cortex_Rep1	mm10_ERCC_SIRV	chr2	30981904	30972841	-	9	1283	4174	10710	ENSMUSG00000026851.9	ENSMUST00000028205.9	BC005624	BC005624-201	Known	Known	None	0.20000000298023224	None	None	None	None
m54284U_191107_221739/15271002/ccs	PacBio_Cortex_Rep1	mm10_ERCC_SIRV	chr15	98125549	98132446	+	11	1604	44192	370037	ENSMUSG00000033065.14	ENCODEMT000370037	Pfkm	ENCODEMT000370037	Known	ISM	Suffix	0.05000000074505806	None	None	None	None
m54284U_191213_120042/142543399/ccs	PacBio_Hippocampus_Rep2	mm10_ERCC_SIRV	chr14	30549182	30573613	+	14	2065	40673	105321	ENSMUSG00000021957.7	ENSMUST00000022529.7	Tkt	Tkt-201	Known	Known	None	0.550000011920929	None	None	None	None
m54284U_191212_053548/120588500/ccs	PacBio_Hippocampus_Rep1	mm10_ERCC_SIRV	chr7	81934404	81885084	-	6	1985	22294	57856	ENSMUSG00000025104.13	ENSMUST00000107305.7	Hdgfl3	Hdgfl3-202	Known	Known	None	0.75	None	None	None	None
m54284U_191107_221739/26739175/ccs	PacBio_Cortex_Rep1	mm10_ERCC_SIRV	chr11	69921322	69916717	-	6	1282	33423	87762	ENSMUSG00000078812.10	ENSMUST00000108613.9	Eif5a	Eif5a-210	Known	Known	None	0.20000000298023224	None	None	None	None
m54284U_191213_120042/143853583/ccs	PacBio_Hippocampus_Rep2	mm10_ERCC_SIRV	chr14	30549182	30573613	+	14	2065	40673	105321	ENSMUSG00000021957.7	ENSMUST00000022529.7	Tkt	Tkt-201	Known	Known	None	0.550000011920929	None	None	None	None
m54284U_191212_053548/16190013/ccs	PacBio_Hippocampus_Rep1	mm10_ERCC_SIRV	chr3	138742300	138902802	+	8	1445	9839	25634	ENSMUSG00000028152.10	ENSMUST00000029800.8	Tspan5	Tspan5-201	Known	Known	None	0.25	None	None	None	None
m54284U_191212_053548/120128202/ccs	PacBio_Hippocampus_Rep1	mm10_ERCC_SIRV	chr9	59656577	59679369	+	11	2217	27956	73206	ENSMUSG00000032294.17	ENSMUST00000163694.3	Pkm	Pkm-202	Known	Known	None	0.05000000074505806	None	None	None	None
m54284U_191213_120042/144706266/ccs	PacBio_Hippocampus_Rep2	mm10_ERCC_SIRV	chr14	30549182	30573614	+	14	2066	40673	105321	ENSMUSG00000021957.7	ENSMUST00000022529.7	Tkt	Tkt-201	Known	Known	None	0.5	None	None	None	None
m54284U_191107_221739/104203237/ccs	PacBio_Cortex_Rep1	mm10_ERCC_SIRV	chr2	30981896	30972841	-	9	1275	4174	10710	ENSMUSG00000026851.9	ENSMUST00000028205.9	BC005624	BC005624-201	Known	Known	None	0.20000000298023224	None	None	None	None
m54284U_191213_120042/144900497/ccs	PacBio_Hippocampus_Rep2	mm10_ERCC_SIRV	chr14	30549182	30573614	+	14	2066	40673	105321	ENSMUSG00000021957.7	ENSMUST00000022529.7	Tkt	Tkt-201	Known	Known	None	0.5	None	None	None	None
m54284U_191107_221739/63963605/ccs	PacBio_Cortex_Rep1	mm10_ERCC_SIRV	chr17	66101553	66079441	-	8	888	47998	125428	ENSMUSG00000024099.15	ENSMUST00000143987.8	Ndufv2	Ndufv2-203	Known	Known	None	0.25	None	None	None	None
m54284U_191213_120042/145098334/ccs	PacBio_Hippocampus_Rep2	mm10_ERCC_SIRV	chr14	30549182	30573613	+	14	2065	40673	105321	ENSMUSG00000021957.7	ENSMUST00000022529.7	Tkt	Tkt-201	Known	Known	None	0.550000011920929	None	None	None	None
m54284U_191107_221739/6359376/ccs	PacBio_Cortex_Rep1	mm10_ERCC_SIRV	chr5	107900570	107909002	+	8	1974	14945	38837	ENSMUSG00000058558.12	ENSMUST00000082223.12	Rpl5	Rpl5-201	Known	Known	None	0.15000000596046448	None	None	None	None
m54284U_191107_221739/68813001/ccs	PacBio_Cortex_Rep1	mm10_ERCC_SIRV	chr1	138619681	138484929	-	10	3136	2323	5663	ENSMUSG00000026393.10	ENSMUST00000186017.6	Nek7	Nek7-202	Known	Known	None	0.800000011920929	None	None	None	None
m54284U_191107_221739/50596296/ccs	PacBio_Cortex_Rep1	mm10_ERCC_SIRV	chr3	138742301	138904432	+	8	3074	9839	25634	ENSMUSG00000028152.10	ENSMUST00000029800.8	Tspan5	Tspan5-201	Known	Known	None	0.15000000596046448	None	None	None	None
m54284U_191212_053548/127075850/ccs	PacBio_Hippocampus_Rep1	mm10_ERCC_SIRV	chr7	81933927	81885084	-	6	1762	22289	369737	ENSMUSG00000025103.8	ENCODEMT000369737	Btbd1	ENCODEMT000369737	Known	NIC	None	0.75	None	None	None	None
m54284U_191109_043049/117047455/ccs	PacBio_Cortex_Rep2	mm10_ERCC_SIRV	chr15	98125550	98132448	+	11	1605	44192	370037	ENSMUSG00000033065.14	ENCODEMT000370037	Pfkm	ENCODEMT000370037	Known	ISM	Suffix	0.05000000074505806	None	None	None	None
m54284U_191107_221739/105448939/ccs	PacBio_Cortex_Rep1	mm10_ERCC_SIRV	chr2	30981903	30972841	-	9	1282	4174	10710	ENSMUSG00000026851.9	ENSMUST00000028205.9	BC005624	BC005624-201	Known	Known	None	0.20000000298023224	None	None	None	None
m54284U_191212_053548/120128577/ccs	PacBio_Hippocampus_Rep1	mm10_ERCC_SIRV	chr9	59656577	59679369	+	11	2217	27956	73206	ENSMUSG00000032294.17	ENSMUST00000163694.3	Pkm	Pkm-202	Known	Known	None	0.05000000074505806	None	None	None	None
m54284U_191213_120042/145098774/ccs	PacBio_Hippocampus_Rep2	mm10_ERCC_SIRV	chr14	30549182	30573613	+	14	2065	40673	105321	ENSMUSG00000021957.7	ENSMUST00000022529.7	Tkt	Tkt-201	Known	Known	None	0.550000011920929	None	None	None	None
m54284U_191213_120042/146015805/ccs	PacBio_Hippocampus_Rep2	mm10_ERCC_SIRV	chr14	30549182	30573612	+	14	2064	40673	105321	ENSMUSG00000021957.7	ENSMUST00000022529.7	Tkt	Tkt-201	Known	Known	None	0.550000011920929	None	None	None	None
m54284U_191213_120042/147521895/ccs	PacBio_Hippocampus_Rep2	mm10_ERCC_SIRV	chr14	30549182	30573611	+	14	2063	40673	105321	ENSMUSG00000021957.7	ENSMUST00000022529.7	Tkt	Tkt-201	Known	Known	None	0.550000011920929	None	None	None	None
m54284U_191107_221739/106366831/ccs	PacBio_Cortex_Rep1	mm10_ERCC_SIRV	chr2	30981896	30972841	-	9	1275	4174	10710	ENSMUSG00000026851.9	ENSMUST00000028205.9	BC005624	BC005624-201	Known	Known	None	0.20000000298023224	None	None	None	None
m54284U_191107_221739/68356328/ccs	PacBio_Cortex_Rep1	mm10_ERCC_SIRV	chr3	138742301	138904422	+	8	3064	9839	25634	ENSMUSG00000028152.10	ENSMUST00000029800.8	Tspan5	Tspan5-201	Known	Known	None	0.20000000298023224	None	None	None	None
m54284U_191213_120042/147522878/ccs	PacBio_Hippocampus_Rep2	mm10_ERCC_SIRV	chr14	30549182	30573610	+	14	2062	40673	105321	ENSMUSG00000021957.7	ENSMUST00000022529.7	Tkt	Tkt-201	Known	Known	None	0.550000011920929	None	None	None	None
m54284U_191107_221739/37357546/ccs	PacBio_Cortex_Rep1	mm10_ERCC_SIRV	chr11	69921235	69916717	-	6	1195	33423	87762	ENSMUSG00000078812.10	ENSMUST00000108613.9	Eif5a	Eif5a-210	Known	Known	None	0.20000000298023224	None	None	None	None
m54284U_191212_053548/124256924/ccs	PacBio_Hippocampus_Rep1	mm10_ERCC_SIRV	chr6	122733145	122727826	-	4	2660	18650	369946	ENSMUSG00000003153.10	ENCODEMT000369946	Slc2a3	ENCODEMT000369946	Known	ISM	Suffix	0.25	None	None	None	None
m54284U_191212_053548/169476534/ccs	PacBio_Hippocampus_Rep1	mm10_ERCC_SIRV	chr15	98125550	98132448	+	11	1605	44192	370037	ENSMUSG00000033065.14	ENCODEMT000370037	Pfkm	ENCODEMT000370037	Known	ISM	Suffix	0.05000000074505806	None	None	None	None
m54284U_191212_053548/120130035/ccs	PacBio_Hippocampus_Rep1	mm10_ERCC_SIRV	chr9	59656577	59679369	+	11	2217	27956	73206	ENSMUSG00000032294.17	ENSMUST00000163694.3	Pkm	Pkm-202	Known	Known	None	0.05000000074505806	None	None	None	None
m54284U_191212_053548/128518074/ccs	PacBio_Hippocampus_Rep1	mm10_ERCC_SIRV	chr7	81934443	81885084	-	6	2024	22294	57856	ENSMUSG00000025104.13	ENSMUST00000107305.7	Hdgfl3	Hdgfl3-202	Known	Known	None	0.75	None	None	None	None
m54284U_191213_120042/147588349/ccs	PacBio_Hippocampus_Rep2	mm10_ERCC_SIRV	chr14	30549182	30573609	+	14	2061	40673	105321	ENSMUSG00000021957.7	ENSMUST00000022529.7	Tkt	Tkt-201	Known	Known	None	0.5	None	None	None	None
m54284U_191107_221739/64948977/ccs	PacBio_Cortex_Rep1	mm10_ERCC_SIRV	chr17	66101491	66079441	-	8	826	47998	125428	ENSMUSG00000024099.15	ENSMUST00000143987.8	Ndufv2	Ndufv2-203	Known	Known	None	0.25	None	None	None	None
m54284U_191107_221739/106367555/ccs	PacBio_Cortex_Rep1	mm10_ERCC_SIRV	chr2	30981924	30972841	-	9	1303	4174	10710	ENSMUSG00000026851.9	ENSMUST00000028205.9	BC005624	BC005624-201	Known	Known	None	0.20000000298023224	None	None	None	None
m54284U_191213_120042/148308073/ccs	PacBio_Hippocampus_Rep2	mm10_ERCC_SIRV	chr14	30549182	30573609	+	14	2061	40673	105321	ENSMUSG00000021957.7	ENSMUST00000022529.7	Tkt	Tkt-201	Known	Known	None	0.5	None	None	None	None
m54284U_191107_221739/33554461/ccs	PacBio_Cortex_Rep1	mm10_ERCC_SIRV	chr5	107900570	107909003	+	8	1975	14945	38837	ENSMUSG00000058558.12	ENSMUST00000082223.12	Rpl5	Rpl5-201	Known	Known	None	0.20000000298023224	None	None	None	None
m54284U_191107_221739/76678948/ccs	PacBio_Cortex_Rep1	mm10_ERCC_SIRV	chr1	138619733	138484929	-	10	3188	2323	5663	ENSMUSG00000026393.10	ENSMUST00000186017.6	Nek7	Nek7-202	Known	Known	None	0.800000011920929	None	None	None	None
m54284U_191107_221739/75433151/ccs	PacBio_Cortex_Rep1	mm10_ERCC_SIRV	chr3	138742301	138904422	+	8	3064	9839	25634	ENSMUSG00000028152.10	ENSMUST00000029800.8	Tspan5	Tspan5-201	Known	Known	None	0.20000000298023224	None	None	None	None
m54284U_191213_120042/151979369/ccs	PacBio_Hippocampus_Rep2	mm10_ERCC_SIRV	chr14	30549182	30573613	+	14	2065	40673	105321	ENSMUSG00000021957.7	ENSMUST00000022529.7	Tkt	Tkt-201	Known	Known	None	0.550000011920929	None	None	None	None
m54284U_191109_043049/49873918/ccs	PacBio_Cortex_Rep2	mm10_ERCC_SIRV	chr15	98125554	98132448	+	11	1601	44192	370037	ENSMUSG00000033065.14	ENCODEMT000370037	Pfkm	ENCODEMT000370037	Known	ISM	Suffix	0.05000000074505806	None	None	None	None
m54284U_191213_120042/152502632/ccs	PacBio_Hippocampus_Rep2	mm10_ERCC_SIRV	chr14	30549182	30573613	+	14	2065	40673	105321	ENSMUSG00000021957.7	ENSMUST00000022529.7	Tkt	Tkt-201	Known	Known	None	0.550000011920929	None	None	None	None
m54284U_191107_221739/107153957/ccs	PacBio_Cortex_Rep1	mm10_ERCC_SIRV	chr2	30982175	30972841	-	9	1554	4174	10710	ENSMUSG00000026851.9	ENSMUST00000028205.9	BC005624	BC005624-201	Known	Known	None	0.20000000298023224	None	None	None	None
m54284U_191212_053548/120193054/ccs	PacBio_Hippocampus_Rep1	mm10_ERCC_SIRV	chr9	59656577	59679369	+	11	2217	27956	73206	ENSMUSG00000032294.17	ENSMUST00000163694.3	Pkm	Pkm-202	Known	Known	None	0.05000000074505806	None	None	None	None
m54284U_191212_053548/155451733/ccs	PacBio_Hippocampus_Rep1	mm10_ERCC_SIRV	chr7	81934455	81885084	-	6	2036	22294	57856	ENSMUSG00000025104.13	ENSMUST00000107305.7	Hdgfl3	Hdgfl3-202	Known	Known	None	0.75	None	None	None	None
m54284U_191213_120042/152830281/ccs	PacBio_Hippocampus_Rep2	mm10_ERCC_SIRV	chr14	30549182	30573613	+	14	2065	40673	105321	ENSMUSG00000021957.7	ENSMUST00000022529.7	Tkt	Tkt-201	Known	Known	None	0.550000011920929	None	None	None	None
m54284U_191213_120042/153750352/ccs	PacBio_Hippocampus_Rep2	mm10_ERCC_SIRV	chr14	30549182	30573611	+	14	2063	40673	105321	ENSMUSG00000021957.7	ENSMUST00000022529.7	Tkt	Tkt-201	Known	Known	None	0.550000011920929	None	None	None	None
m54284U_191107_221739/98632340/ccs	PacBio_Cortex_Rep1	mm10_ERCC_SIRV	chr3	138742301	138904424	+	8	3066	9839	25634	ENSMUSG00000028152.10	ENSMUST00000029800.8	Tspan5	Tspan5-201	Known	Known	None	0.20000000298023224	None	None	None	None
m54284U_191212_053548/124455036/ccs	PacBio_Hippocampus_Rep1	mm10_ERCC_SIRV	chr6	122742519	122727825	-	10	3717	18650	48983	ENSMUSG00000003153.10	ENSMUST00000032476.10	Slc2a3	Slc2a3-201	Known	Known	None	0.25	None	None	None	None
m54284U_191107_221739/108202164/ccs	PacBio_Cortex_Rep1	mm10_ERCC_SIRV	chr2	30981940	30972841	-	9	1319	4174	10710	ENSMUSG00000026851.9	ENSMUST00000028205.9	BC005624	BC005624-201	Known	Known	None	0.20000000298023224	None	None	None	None
m54284U_191213_120042/154796348/ccs	PacBio_Hippocampus_Rep2	mm10_ERCC_SIRV	chr14	30549182	30573611	+	14	2063	40673	105321	ENSMUSG00000021957.7	ENSMUST00000022529.7	Tkt	Tkt-201	Known	Known	None	0.550000011920929	None	None	None	None
m54284U_191107_221739/54460919/ccs	PacBio_Cortex_Rep1	mm10_ERCC_SIRV	chr11	69921267	69916717	-	6	1227	33423	87762	ENSMUSG00000078812.10	ENSMUST00000108613.9	Eif5a	Eif5a-210	Known	Known	None	0.20000000298023224	None	None	None	None
m54284U_191109_043049/52298165/ccs	PacBio_Cortex_Rep2	mm10_ERCC_SIRV	chr15	98125554	98132448	+	11	1601	44192	370037	ENSMUSG00000033065.14	ENCODEMT000370037	Pfkm	ENCODEMT000370037	Known	ISM	Suffix	0.05000000074505806	None	None	None	None
m54284U_191107_221739/67898036/ccs	PacBio_Cortex_Rep1	mm10_ERCC_SIRV	chr17	66101498	66079441	-	8	833	47998	125428	ENSMUSG00000024099.15	ENSMUST00000143987.8	Ndufv2	Ndufv2-203	Known	Known	None	0.25	None	None	None	None
m54284U_191213_120042/155060182/ccs	PacBio_Hippocampus_Rep2	mm10_ERCC_SIRV	chr14	30549182	30573610	+	14	2062	40673	105321	ENSMUSG00000021957.7	ENSMUST00000022529.7	Tkt	Tkt-201	Known	Known	None	0.550000011920929	None	None	None	None
m54284U_191212_053548/120258664/ccs	PacBio_Hippocampus_Rep1	mm10_ERCC_SIRV	chr9	59656577	59679372	+	11	2220	27956	73206	ENSMUSG00000032294.17	ENSMUST00000163694.3	Pkm	Pkm-202	Known	Known	None	0.0	None	None	None	None
m54284U_191212_053548/156502224/ccs	PacBio_Hippocampus_Rep1	mm10_ERCC_SIRV	chr7	81934460	81885084	-	6	2041	22294	57856	ENSMUSG00000025104.13	ENSMUST00000107305.7	Hdgfl3	Hdgfl3-202	Known	Known	None	0.75	None	None	None	None
m54284U_191107_221739/36767488/ccs	PacBio_Cortex_Rep1	mm10_ERCC_SIRV	chr5	107900570	107908049	+	8	1021	14945	38837	ENSMUSG00000058558.12	ENSMUST00000082223.12	Rpl5	Rpl5-201	Known	Known	None	0.15000000596046448	None	None	None	None
m54284U_191213_120042/155255431/ccs	PacBio_Hippocampus_Rep2	mm10_ERCC_SIRV	chr14	30549182	30573611	+	14	2063	40673	105321	ENSMUSG00000021957.7	ENSMUST00000022529.7	Tkt	Tkt-201	Known	Known	None	0.550000011920929	None	None	None	None
m54284U_191107_221739/108527727/ccs	PacBio_Cortex_Rep1	mm10_ERCC_SIRV	chr2	30981911	30972841	-	9	1290	4174	10710	ENSMUSG00000026851.9	ENSMUST00000028205.9	BC005624	BC005624-201	Known	Known	None	0.20000000298023224	None	None	None	None
m54284U_191109_043049/8914641/ccs	PacBio_Cortex_Rep2	mm10_ERCC_SIRV	chr3	138742301	138904425	+	8	3067	9839	25634	ENSMUSG00000028152.10	ENSMUST00000029800.8	Tspan5	Tspan5-201	Known	Known	None	0.20000000298023224	None	None	None	None
m54284U_191213_120042/156763578/ccs	PacBio_Hippocampus_Rep2	mm10_ERCC_SIRV	chr14	30549182	30573613	+	14	2065	40673	105321	ENSMUSG00000021957.7	ENSMUST00000022529.7	Tkt	Tkt-201	Known	Known	None	0.550000011920929	None	None	None	None
m54284U_191213_120042/157679911/ccs	PacBio_Hippocampus_Rep2	mm10_ERCC_SIRV	chr14	30549182	30573609	+	14	2061	40673	105321	ENSMUSG00000021957.7	ENSMUST00000022529.7	Tkt	Tkt-201	Known	Known	None	0.5	None	None	None	None
m54284U_191107_221739/78055166/ccs	PacBio_Cortex_Rep1	mm10_ERCC_SIRV	chr1	138515700	138484929	-	4	2469	2323	369896	ENSMUSG00000026393.10	ENCODEMT000369896	Nek7	ENCODEMT000369896	Known	ISM	Suffix	0.800000011920929	None	None	None	None
m54284U_191107_221739/20973003/ccs	PacBio_Cortex_Rep1	mm10_ERCC_SIRV	chr15	98125589	98132448	+	11	1566	44192	370037	ENSMUSG00000033065.14	ENCODEMT000370037	Pfkm	ENCODEMT000370037	Known	ISM	Suffix	0.05000000074505806	None	None	None	None
m54284U_191213_120042/159582046/ccs	PacBio_Hippocampus_Rep2	mm10_ERCC_SIRV	chr14	30549182	30573614	+	14	2066	40673	105321	ENSMUSG00000021957.7	ENSMUST00000022529.7	Tkt	Tkt-201	Known	Known	None	0.5	None	None	None	None
m54284U_191107_221739/110036871/ccs	PacBio_Cortex_Rep1	mm10_ERCC_SIRV	chr2	30981913	30972841	-	9	1292	4174	10710	ENSMUSG00000026851.9	ENSMUST00000028205.9	BC005624	BC005624-201	Known	Known	None	0.20000000298023224	None	None	None	None
m54284U_191212_053548/156829035/ccs	PacBio_Hippocampus_Rep1	mm10_ERCC_SIRV	chr7	81934339	81885084	-	6	1920	22294	57856	ENSMUSG00000025104.13	ENSMUST00000107305.7	Hdgfl3	Hdgfl3-202	Known	Known	None	0.75	None	None	None	None
m54284U_191212_053548/120258997/ccs	PacBio_Hippocampus_Rep1	mm10_ERCC_SIRV	chr9	59656577	59679365	+	11	2213	27956	73206	ENSMUSG00000032294.17	ENSMUST00000163694.3	Pkm	Pkm-202	Known	Known	None	0.15000000596046448	None	None	None	None
m54284U_191109_043049/12125476/ccs	PacBio_Cortex_Rep2	mm10_ERCC_SIRV	chr3	138742301	138904429	+	8	3071	9839	25634	ENSMUSG00000028152.10	ENSMUST00000029800.8	Tspan5	Tspan5-201	Known	Known	None	0.15000000596046448	None	None	None	None
m54284U_191213_120042/160368328/ccs	PacBio_Hippocampus_Rep2	mm10_ERCC_SIRV	chr14	30549182	30573613	+	14	2065	40673	105321	ENSMUSG00000021957.7	ENSMUST00000022529.7	Tkt	Tkt-201	Known	Known	None	0.550000011920929	None	None	None	None
m54284U_191212_053548/125961910/ccs	PacBio_Hippocampus_Rep1	mm10_ERCC_SIRV	chr6	122802294	122727823	-	11	4380	18650	369857	ENSMUSG00000003153.10	ENCODEMT000369857	Slc2a3	ENCODEMT000369857	Known	NIC	None	0.25	None	None	None	None
m54284U_191213_120042/162728503/ccs	PacBio_Hippocampus_Rep2	mm10_ERCC_SIRV	chr14	30549182	30573613	+	14	2065	40673	105321	ENSMUSG00000021957.7	ENSMUST00000022529.7	Tkt	Tkt-201	Known	Known	None	0.550000011920929	None	None	None	None
m54284U_191107_221739/75237600/ccs	PacBio_Cortex_Rep1	mm10_ERCC_SIRV	chr17	66101490	66079441	-	8	825	47998	125428	ENSMUSG00000024099.15	ENSMUST00000143987.8	Ndufv2	Ndufv2-203	Known	Known	None	0.25	None	None	None	None
m54284U_191107_221739/111084834/ccs	PacBio_Cortex_Rep1	mm10_ERCC_SIRV	chr2	30981910	30972841	-	9	1289	4174	10710	ENSMUSG00000026851.9	ENSMUST00000028205.9	BC005624	BC005624-201	Known	Known	None	0.20000000298023224	None	None	None	None
m54284U_191107_221739/101124652/ccs	PacBio_Cortex_Rep1	mm10_ERCC_SIRV	chr11	69921253	69916717	-	6	1213	33423	87762	ENSMUSG00000078812.10	ENSMUST00000108613.9	Eif5a	Eif5a-210	Known	Known	None	0.20000000298023224	None	None	None	None
m54284U_191213_120042/163317041/ccs	PacBio_Hippocampus_Rep2	mm10_ERCC_SIRV	chr14	30549182	30573613	+	14	2065	40673	105321	ENSMUSG00000021957.7	ENSMUST00000022529.7	Tkt	Tkt-201	Known	Known	None	0.550000011920929	None	None	None	None
m54284U_191109_043049/44500196/ccs	PacBio_Cortex_Rep2	mm10_ERCC_SIRV	chr3	138742301	138904424	+	8	3066	9839	25634	ENSMUSG00000028152.10	ENSMUST00000029800.8	Tspan5	Tspan5-201	Known	Known	None	0.20000000298023224	None	None	None	None
m54284U_191107_221739/40241025/ccs	PacBio_Cortex_Rep1	mm10_ERCC_SIRV	chr5	107900604	107908047	+	7	1865	14945	369865	ENSMUSG00000058558.12	ENCODEMT000369865	Rpl5	ENCODEMT000369865	Known	NIC	None	0.20000000298023224	None	None	None	None
m54284U_191107_221739/175834557/ccs	PacBio_Cortex_Rep1	mm10_ERCC_SIRV	chr15	98125589	98132448	+	11	1566	44192	370037	ENSMUSG00000033065.14	ENCODEMT000370037	Pfkm	ENCODEMT000370037	Known	ISM	Suffix	0.05000000074505806	None	None	None	None
m54284U_191213_120042/164169581/ccs	PacBio_Hippocampus_Rep2	mm10_ERCC_SIRV	chr14	30549182	30573612	+	14	2064	40673	105321	ENSMUSG00000021957.7	ENSMUST00000022529.7	Tkt	Tkt-201	Known	Known	None	0.550000011920929	None	None	None	None
m54284U_191212_053548/159713385/ccs	PacBio_Hippocampus_Rep1	mm10_ERCC_SIRV	chr7	81934447	81885084	-	6	2028	22294	57856	ENSMUSG00000025104.13	ENSMUST00000107305.7	Hdgfl3	Hdgfl3-202	Known	Known	None	0.75	None	None	None	None
m54284U_191212_053548/120259318/ccs	PacBio_Hippocampus_Rep1	mm10_ERCC_SIRV	chr9	59656577	59679372	+	11	2238	27956	73205	ENSMUSG00000032294.17	ENSMUST00000034834.15	Pkm	Pkm-201	Known	Known	None	0.0	None	None	None	None
m54284U_191213_120042/166528018/ccs	PacBio_Hippocampus_Rep2	mm10_ERCC_SIRV	chr14	30549182	30573610	+	14	2062	40673	105321	ENSMUSG00000021957.7	ENSMUST00000022529.7	Tkt	Tkt-201	Known	Known	None	0.550000011920929	None	None	None	None
m54284U_191107_221739/112526913/ccs	PacBio_Cortex_Rep1	mm10_ERCC_SIRV	chr2	30981903	30972841	-	9	1282	4174	10710	ENSMUSG00000026851.9	ENSMUST00000028205.9	BC005624	BC005624-201	Known	Known	None	0.20000000298023224	None	None	None	None
m54284U_191213_120042/167118001/ccs	PacBio_Hippocampus_Rep2	mm10_ERCC_SIRV	chr14	30549182	30573610	+	14	2062	40673	105321	ENSMUSG00000021957.7	ENSMUST00000022529.7	Tkt	Tkt-201	Known	Known	None	0.550000011920929	None	None	None	None
m54284U_191107_221739/80216075/ccs	PacBio_Cortex_Rep1	mm10_ERCC_SIRV	chr1	138619667	138484929	-	10	3122	2323	5663	ENSMUSG00000026393.10	ENSMUST00000186017.6	Nek7	Nek7-202	Known	Known	None	0.800000011920929	None	None	None	None
m54284U_191109_043049/47318295/ccs	PacBio_Cortex_Rep2	mm10_ERCC_SIRV	chr3	138742301	138904425	+	8	3067	9839	25634	ENSMUSG00000028152.10	ENSMUST00000029800.8	Tspan5	Tspan5-201	Known	Known	None	0.20000000298023224	None	None	None	None
m54284U_191213_120042/167642261/ccs	PacBio_Hippocampus_Rep2	mm10_ERCC_SIRV	chr14	30549182	30573611	+	14	2063	40673	105321	ENSMUSG00000021957.7	ENSMUST00000022529.7	Tkt	Tkt-201	Known	Known	None	0.550000011920929	None	None	None	None
m54284U_191212_053548/167511873/ccs	PacBio_Hippocampus_Rep1	mm10_ERCC_SIRV	chr15	98125594	98132448	+	11	1561	44192	370037	ENSMUSG00000033065.14	ENCODEMT000370037	Pfkm	ENCODEMT000370037	Known	ISM	Suffix	0.05000000074505806	None	None	None	None
m54284U_191107_221739/113510033/ccs	PacBio_Cortex_Rep1	mm10_ERCC_SIRV	chr2	30981903	30972841	-	9	1282	4174	10710	ENSMUSG00000026851.9	ENSMUST00000028205.9	BC005624	BC005624-201	Known	Known	None	0.20000000298023224	None	None	None	None
m54284U_191212_053548/166789975/ccs	PacBio_Hippocampus_Rep1	mm10_ERCC_SIRV	chr7	81934439	81885084	-	6	2020	22294	57856	ENSMUSG00000025104.13	ENSMUST00000107305.7	Hdgfl3	Hdgfl3-202	Known	Known	None	0.75	None	None	None	None
m54284U_191212_053548/127010941/ccs	PacBio_Hippocampus_Rep1	mm10_ERCC_SIRV	chr6	122742482	122727825	-	10	3680	18650	48983	ENSMUSG00000003153.10	ENSMUST00000032476.10	Slc2a3	Slc2a3-201	Known	Known	None	0.25	None	None	None	None
m54284U_191213_120042/167773812/ccs	PacBio_Hippocampus_Rep2	mm10_ERCC_SIRV	chr14	30549182	30573613	+	14	2065	40673	105321	ENSMUSG00000021957.7	ENSMUST00000022529.7	Tkt	Tkt-201	Known	Known	None	0.550000011920929	None	None	None	None
m54284U_191212_053548/120259504/ccs	PacBio_Hippocampus_Rep1	mm10_ERCC_SIRV	chr9	59656577	59679369	+	11	2217	27956	73206	ENSMUSG00000032294.17	ENSMUST00000163694.3	Pkm	Pkm-202	Known	Known	None	0.05000000074505806	None	None	None	None
m54284U_191107_221739/76218461/ccs	PacBio_Cortex_Rep1	mm10_ERCC_SIRV	chr17	66101498	66079441	-	8	833	47998	125428	ENSMUSG00000024099.15	ENSMUST00000143987.8	Ndufv2	Ndufv2-203	Known	Known	None	0.25	None	None	None	None
m54284U_191109_043049/50792529/ccs	PacBio_Cortex_Rep2	mm10_ERCC_SIRV	chr3	138742301	138904429	+	8	3007	9839	25635	ENSMUSG00000028152.10	ENSMUST00000142890.7	Tspan5	Tspan5-207	Known	Known	None	0.15000000596046448	None	None	None	None
m54284U_191213_120042/168034924/ccs	PacBio_Hippocampus_Rep2	mm10_ERCC_SIRV	chr14	30549182	30573611	+	14	2063	40673	105321	ENSMUSG00000021957.7	ENSMUST00000022529.7	Tkt	Tkt-201	Known	Known	None	0.550000011920929	None	None	None	None
m54284U_191107_221739/116851926/ccs	PacBio_Cortex_Rep1	mm10_ERCC_SIRV	chr11	69921284	69916717	-	6	1244	33423	87762	ENSMUSG00000078812.10	ENSMUST00000108613.9	Eif5a	Eif5a-210	Known	Known	None	0.20000000298023224	None	None	None	None
m54284U_191107_221739/45548790/ccs	PacBio_Cortex_Rep1	mm10_ERCC_SIRV	chr5	107900570	107909004	+	8	1976	14945	38837	ENSMUSG00000058558.12	ENSMUST00000082223.12	Rpl5	Rpl5-201	Known	Known	None	0.20000000298023224	None	None	None	None
m54284U_191107_221739/115345895/ccs	PacBio_Cortex_Rep1	mm10_ERCC_SIRV	chr2	30981903	30972841	-	9	1282	4174	10710	ENSMUSG00000026851.9	ENSMUST00000028205.9	BC005624	BC005624-201	Known	Known	None	0.20000000298023224	None	None	None	None
m54284U_191213_120042/168102675/ccs	PacBio_Hippocampus_Rep2	mm10_ERCC_SIRV	chr14	30549182	30573613	+	14	2065	40673	105321	ENSMUSG00000021957.7	ENSMUST00000022529.7	Tkt	Tkt-201	Known	Known	None	0.550000011920929	None	None	None	None
m54284U_191107_221739/151519579/ccs	PacBio_Cortex_Rep1	mm10_ERCC_SIRV	chr15	98125595	98132448	+	11	1560	44192	370037	ENSMUSG00000033065.14	ENCODEMT000370037	Pfkm	ENCODEMT000370037	Known	ISM	Suffix	0.05000000074505806	None	None	None	None
m54284U_191213_120042/168363320/ccs	PacBio_Hippocampus_Rep2	mm10_ERCC_SIRV	chr14	30549182	30573613	+	14	2065	40673	105321	ENSMUSG00000021957.7	ENSMUST00000022529.7	Tkt	Tkt-201	Known	Known	None	0.550000011920929	None	None	None	None
m54284U_191212_053548/169673626/ccs	PacBio_Hippocampus_Rep1	mm10_ERCC_SIRV	chr7	81934255	81885084	-	6	1836	22294	57856	ENSMUSG00000025104.13	ENSMUST00000107305.7	Hdgfl3	Hdgfl3-202	Known	Known	None	0.75	None	None	None	None
m54284U_191109_043049/59966099/ccs	PacBio_Cortex_Rep2	mm10_ERCC_SIRV	chr3	138742301	138904425	+	8	3067	9839	25634	ENSMUSG00000028152.10	ENSMUST00000029800.8	Tspan5	Tspan5-201	Known	Known	None	0.20000000298023224	None	None	None	None
m54284U_191212_053548/120324494/ccs	PacBio_Hippocampus_Rep1	mm10_ERCC_SIRV	chr9	59656577	59679372	+	11	2220	27956	73205	ENSMUSG00000032294.17	ENSMUST00000034834.15	Pkm	Pkm-201	Known	Known	None	0.0	None	None	None	None
m54284U_191213_120042/168363349/ccs	PacBio_Hippocampus_Rep2	mm10_ERCC_SIRV	chr14	30549182	30573613	+	14	2065	40673	105321	ENSMUSG00000021957.7	ENSMUST00000022529.7	Tkt	Tkt-201	Known	Known	None	0.550000011920929	None	None	None	None
m54284U_191107_221739/91359523/ccs	PacBio_Cortex_Rep1	mm10_ERCC_SIRV	chr1	138619743	138484929	-	10	3198	2323	5663	ENSMUSG00000026393.10	ENSMUST00000186017.6	Nek7	Nek7-202	Known	Known	None	0.800000011920929	None	None	None	None
m54284U_191107_221739/116066686/ccs	PacBio_Cortex_Rep1	mm10_ERCC_SIRV	chr2	30981904	30972841	-	9	1283	4174	10710	ENSMUSG00000026851.9	ENSMUST00000028205.9	BC005624	BC005624-201	Known	Known	None	0.20000000298023224	None	None	None	None
m54284U_191213_120042/168429563/ccs	PacBio_Hippocampus_Rep2	mm10_ERCC_SIRV	chr14	30549182	30573613	+	14	2065	40673	105321	ENSMUSG00000021957.7	ENSMUST00000022529.7	Tkt	Tkt-201	Known	Known	None	0.550000011920929	None	None	None	None
m54284U_191109_043049/155584781/ccs	PacBio_Cortex_Rep2	mm10_ERCC_SIRV	chr15	98125595	98132448	+	11	1560	44192	370037	ENSMUSG00000033065.14	ENCODEMT000370037	Pfkm	ENCODEMT000370037	Known	ISM	Suffix	0.05000000074505806	None	None	None	None
m54284U_191213_120042/169018907/ccs	PacBio_Hippocampus_Rep2	mm10_ERCC_SIRV	chr14	30549182	30573613	+	14	2065	40673	105321	ENSMUSG00000021957.7	ENSMUST00000022529.7	Tkt	Tkt-201	Known	Known	None	0.550000011920929	None	None	None	None
m54284U_191212_053548/127075777/ccs	PacBio_Hippocampus_Rep1	mm10_ERCC_SIRV	chr6	122742519	122727825	-	10	3717	18650	48983	ENSMUSG00000003153.10	ENSMUST00000032476.10	Slc2a3	Slc2a3-201	Known	Known	None	0.25	None	None	None	None
m54284U_191109_043049/136973093/ccs	PacBio_Cortex_Rep2	mm10_ERCC_SIRV	chr3	138742301	138904423	+	8	3065	9839	25634	ENSMUSG00000028152.10	ENSMUST00000029800.8	Tspan5	Tspan5-201	Known	Known	None	0.20000000298023224	None	None	None	None
m54284U_191107_221739/76219517/ccs	PacBio_Cortex_Rep1	mm10_ERCC_SIRV	chr17	66101519	66079441	-	8	854	47998	125428	ENSMUSG00000024099.15	ENSMUST00000143987.8	Ndufv2	Ndufv2-203	Known	Known	None	0.25	None	None	None	None
m54284U_191213_120042/17105122/ccs	PacBio_Hippocampus_Rep2	mm10_ERCC_SIRV	chr7	81934319	81885084	-	6	1900	22294	57856	ENSMUSG00000025104.13	ENSMUST00000107305.7	Hdgfl3	Hdgfl3-202	Known	Known	None	0.75	None	None	None	None
m54284U_191213_120042/169084712/ccs	PacBio_Hippocampus_Rep2	mm10_ERCC_SIRV	chr14	30549182	30573613	+	14	2065	40673	105321	ENSMUSG00000021957.7	ENSMUST00000022529.7	Tkt	Tkt-201	Known	Known	None	0.550000011920929	None	None	None	None
m54284U_191107_221739/116982115/ccs	PacBio_Cortex_Rep1	mm10_ERCC_SIRV	chr2	30981903	30972841	-	9	1282	4174	10710	ENSMUSG00000026851.9	ENSMUST00000028205.9	BC005624	BC005624-201	Known	Known	None	0.20000000298023224	None	None	None	None
m54284U_191212_053548/120325319/ccs	PacBio_Hippocampus_Rep1	mm10_ERCC_SIRV	chr9	59656577	59679372	+	11	2220	27956	73206	ENSMUSG00000032294.17	ENSMUST00000163694.3	Pkm	Pkm-202	Known	Known	None	0.0	None	None	None	None
m54284U_191213_120042/170853664/ccs	PacBio_Hippocampus_Rep2	mm10_ERCC_SIRV	chr14	30549182	30573613	+	14	2065	40673	105321	ENSMUSG00000021957.7	ENSMUST00000022529.7	Tkt	Tkt-201	Known	Known	None	0.550000011920929	None	None	None	None
m54284U_191109_043049/10291806/ccs	PacBio_Cortex_Rep2	mm10_ERCC_SIRV	chr15	98126304	98132447	+	10	1540	44192	370038	ENSMUSG00000033065.14	ENCODEMT000370038	Pfkm	ENCODEMT000370038	Known	ISM	Suffix	0.05000000074505806	None	None	None	None
m54284U_191107_221739/50464089/ccs	PacBio_Cortex_Rep1	mm10_ERCC_SIRV	chr5	107900570	107908049	+	8	1021	14945	38837	ENSMUSG00000058558.12	ENSMUST00000082223.12	Rpl5	Rpl5-201	Known	Known	None	0.15000000596046448	None	None	None	None
m54284U_191107_221739/149293084/ccs	PacBio_Cortex_Rep1	mm10_ERCC_SIRV	chr11	69920920	69916717	-	6	1242	33423	87760	ENSMUSG00000078812.10	ENSMUST00000108612.7	Eif5a	Eif5a-209	Known	Known	None	0.20000000298023224	None	None	None	None
m54284U_191213_120042/171115972/ccs	PacBio_Hippocampus_Rep2	mm10_ERCC_SIRV	chr14	30549182	30573611	+	14	2063	40673	105321	ENSMUSG00000021957.7	ENSMUST00000022529.7	Tkt	Tkt-201	Known	Known	None	0.550000011920929	None	None	None	None
m54284U_191109_043049/141034128/ccs	PacBio_Cortex_Rep2	mm10_ERCC_SIRV	chr3	138742301	138904425	+	8	3067	9839	25634	ENSMUSG00000028152.10	ENSMUST00000029800.8	Tspan5	Tspan5-201	Known	Known	None	0.20000000298023224	None	None	None	None
m54284U_191107_221739/118685725/ccs	PacBio_Cortex_Rep1	mm10_ERCC_SIRV	chr2	30981948	30972841	-	8	3149	4174	369893	ENSMUSG00000026851.9	ENCODEMT000369893	BC005624	ENCODEMT000369893	Known	NIC	None	0.20000000298023224	None	None	None	None
m54284U_191213_120042/171182231/ccs	PacBio_Hippocampus_Rep2	mm10_ERCC_SIRV	chr14	30549182	30573611	+	14	2063	40673	105321	ENSMUSG00000021957.7	ENSMUST00000022529.7	Tkt	Tkt-201	Known	Known	None	0.550000011920929	None	None	None	None
m54284U_191213_120042/29689232/ccs	PacBio_Hippocampus_Rep2	mm10_ERCC_SIRV	chr7	81934299	81885084	-	6	1880	22294	57856	ENSMUSG00000025104.13	ENSMUST00000107305.7	Hdgfl3	Hdgfl3-202	Known	Known	None	0.75	None	None	None	None
m54284U_191213_120042/171247006/ccs	PacBio_Hippocampus_Rep2	mm10_ERCC_SIRV	chr14	30549182	30573613	+	14	2065	40673	105321	ENSMUSG00000021957.7	ENSMUST00000022529.7	Tkt	Tkt-201	Known	Known	None	0.550000011920929	None	None	None	None
m54284U_191212_053548/120326804/ccs	PacBio_Hippocampus_Rep1	mm10_ERCC_SIRV	chr9	59656577	59679369	+	11	2217	27956	73206	ENSMUSG00000032294.17	ENSMUST00000163694.3	Pkm	Pkm-202	Known	Known	None	0.05000000074505806	None	None	None	None
m54284U_191107_221739/98044492/ccs	PacBio_Cortex_Rep1	mm10_ERCC_SIRV	chr1	138619704	138484929	-	10	3159	2323	5663	ENSMUSG00000026393.10	ENSMUST00000186017.6	Nek7	Nek7-202	Known	Known	None	0.800000011920929	None	None	None	None
m54284U_191213_120042/171379527/ccs	PacBio_Hippocampus_Rep2	mm10_ERCC_SIRV	chr14	30549182	30573611	+	14	2063	40673	105321	ENSMUSG00000021957.7	ENSMUST00000022529.7	Tkt	Tkt-201	Known	Known	None	0.550000011920929	None	None	None	None
m54284U_191212_053548/130875928/ccs	PacBio_Hippocampus_Rep1	mm10_ERCC_SIRV	chr6	122742518	122727825	-	10	3716	18650	48983	ENSMUSG00000003153.10	ENSMUST00000032476.10	Slc2a3	Slc2a3-201	Known	Known	None	0.25	None	None	None	None
m54284U_191109_043049/75367641/ccs	PacBio_Cortex_Rep2	mm10_ERCC_SIRV	chr15	98126304	98132447	+	10	1540	44192	370038	ENSMUSG00000033065.14	ENCODEMT000370038	Pfkm	ENCODEMT000370038	Known	ISM	Suffix	0.05000000074505806	None	None	None	None
m54284U_191109_043049/143264230/ccs	PacBio_Cortex_Rep2	mm10_ERCC_SIRV	chr3	138742301	138904425	+	8	3067	9839	25634	ENSMUSG00000028152.10	ENSMUST00000029800.8	Tspan5	Tspan5-201	Known	Known	None	0.20000000298023224	None	None	None	None
m54284U_191107_221739/120785659/ccs	PacBio_Cortex_Rep1	mm10_ERCC_SIRV	chr2	30981881	30972841	-	9	1260	4174	10710	ENSMUSG00000026851.9	ENSMUST00000028205.9	BC005624	BC005624-201	Known	Known	None	0.20000000298023224	None	None	None	None
m54284U_191213_120042/171838213/ccs	PacBio_Hippocampus_Rep2	mm10_ERCC_SIRV	chr14	30549182	30573611	+	14	2063	40673	105321	ENSMUSG00000021957.7	ENSMUST00000022529.7	Tkt	Tkt-201	Known	Known	None	0.550000011920929	None	None	None	None
m54284U_191107_221739/78382052/ccs	PacBio_Cortex_Rep1	mm10_ERCC_SIRV	chr17	66101493	66079441	-	8	828	47998	125428	ENSMUSG00000024099.15	ENSMUST00000143987.8	Ndufv2	Ndufv2-203	Known	Known	None	0.25	None	None	None	None
m54284U_191213_120042/174786090/ccs	PacBio_Hippocampus_Rep2	mm10_ERCC_SIRV	chr14	30549182	30573613	+	14	2065	40673	105321	ENSMUSG00000021957.7	ENSMUST00000022529.7	Tkt	Tkt-201	Known	Known	None	0.550000011920929	None	None	None	None
m54284U_191213_120042/43189755/ccs	PacBio_Hippocampus_Rep2	mm10_ERCC_SIRV	chr7	81934002	81885084	-	6	1837	22289	369737	ENSMUSG00000025103.8	ENCODEMT000369737	Btbd1	ENCODEMT000369737	Known	NIC	None	0.75	None	None	None	None
m54284U_191213_120042/174851636/ccs	PacBio_Hippocampus_Rep2	mm10_ERCC_SIRV	chr14	30549182	30573613	+	14	2065	40673	105321	ENSMUSG00000021957.7	ENSMUST00000022529.7	Tkt	Tkt-201	Known	Known	None	0.550000011920929	None	None	None	None
m54284U_191109_043049/134873881/ccs	PacBio_Cortex_Rep2	mm10_ERCC_SIRV	chr15	98126304	98132447	+	10	1540	44192	370038	ENSMUSG00000033065.14	ENCODEMT000370038	Pfkm	ENCODEMT000370038	Known	ISM	Suffix	0.05000000074505806	None	None	None	None
m54284U_191107_221739/50988370/ccs	PacBio_Cortex_Rep1	mm10_ERCC_SIRV	chr5	107900570	107908049	+	8	1021	14945	38837	ENSMUSG00000058558.12	ENSMUST00000082223.12	Rpl5	Rpl5-201	Known	Known	None	0.15000000596046448	None	None	None	None
m54284U_191212_053548/120390070/ccs	PacBio_Hippocampus_Rep1	mm10_ERCC_SIRV	chr9	59656577	59679370	+	11	2218	27956	73205	ENSMUSG00000032294.17	ENSMUST00000034834.15	Pkm	Pkm-201	Known	Known	None	0.0	None	None	None	None
m54284U_191107_221739/123472102/ccs	PacBio_Cortex_Rep1	mm10_ERCC_SIRV	chr2	30981904	30972841	-	9	1283	4174	10710	ENSMUSG00000026851.9	ENSMUST00000028205.9	BC005624	BC005624-201	Known	Known	None	0.20000000298023224	None	None	None	None
m54284U_191109_043049/161614131/ccs	PacBio_Cortex_Rep2	mm10_ERCC_SIRV	chr3	138742301	138904426	+	8	3068	9839	25634	ENSMUSG00000028152.10	ENSMUST00000029800.8	Tspan5	Tspan5-201	Known	Known	None	0.20000000298023224	None	None	None	None
m54284U_191213_120042/174981161/ccs	PacBio_Hippocampus_Rep2	mm10_ERCC_SIRV	chr14	30549182	30573610	+	14	2062	40673	105321	ENSMUSG00000021957.7	ENSMUST00000022529.7	Tkt	Tkt-201	Known	Known	None	0.550000011920929	None	None	None	None
m54284U_191107_221739/169216126/ccs	PacBio_Cortex_Rep1	mm10_ERCC_SIRV	chr11	69921255	69916717	-	6	1215	33423	87762	ENSMUSG00000078812.10	ENSMUST00000108613.9	Eif5a	Eif5a-210	Known	Known	None	0.20000000298023224	None	None	None	None
m54284U_191213_120042/175244178/ccs	PacBio_Hippocampus_Rep2	mm10_ERCC_SIRV	chr14	30549163	30573660	+	14	2068	40673	369814	ENSMUSG00000021957.7	ENCODEMT000369814	Tkt	ENCODEMT000369814	Known	NIC	None	0.550000011920929	None	None	None	None
m54284U_191213_120042/853752/ccs	PacBio_Hippocampus_Rep2	mm10_ERCC_SIRV	chr15	98126304	98132447	+	10	1540	44192	370038	ENSMUSG00000033065.14	ENCODEMT000370038	Pfkm	ENCODEMT000370038	Known	ISM	Suffix	0.05000000074505806	None	None	None	None
m54284U_191107_221739/124062555/ccs	PacBio_Cortex_Rep1	mm10_ERCC_SIRV	chr2	30981924	30972841	-	9	1303	4174	10710	ENSMUSG00000026851.9	ENSMUST00000028205.9	BC005624	BC005624-201	Known	Known	None	0.20000000298023224	None	None	None	None
m54284U_191107_221739/102172558/ccs	PacBio_Cortex_Rep1	mm10_ERCC_SIRV	chr1	138619724	138484929	-	10	3179	2323	5663	ENSMUSG00000026393.10	ENSMUST00000186017.6	Nek7	Nek7-202	Known	Known	None	0.800000011920929	None	None	None	None
m54284U_191213_120042/59769609/ccs	PacBio_Hippocampus_Rep2	mm10_ERCC_SIRV	chr7	81934099	81885084	-	6	1680	22294	57856	ENSMUSG00000025104.13	ENSMUST00000107305.7	Hdgfl3	Hdgfl3-202	Known	Known	None	0.75	None	None	None	None
m54284U_191213_120042/176883566/ccs	PacBio_Hippocampus_Rep2	mm10_ERCC_SIRV	chr14	30549182	30573613	+	14	2065	40673	105321	ENSMUSG00000021957.7	ENSMUST00000022529.7	Tkt	Tkt-201	Known	Known	None	0.550000011920929	None	None	None	None
m54284U_191109_043049/175637453/ccs	PacBio_Cortex_Rep2	mm10_ERCC_SIRV	chr3	138742301	138904427	+	8	3069	9839	25634	ENSMUSG00000028152.10	ENSMUST00000029800.8	Tspan5	Tspan5-201	Known	Known	None	0.20000000298023224	None	None	None	None
m54284U_191212_053548/120390370/ccs	PacBio_Hippocampus_Rep1	mm10_ERCC_SIRV	chr9	59656577	59679374	+	11	2222	27956	73206	ENSMUSG00000032294.17	ENSMUST00000163694.3	Pkm	Pkm-202	Known	Known	None	0.0	None	None	None	None
m54284U_191213_120042/177865683/ccs	PacBio_Hippocampus_Rep2	mm10_ERCC_SIRV	chr14	30549182	30573613	+	14	2065	40673	105321	ENSMUSG00000021957.7	ENSMUST00000022529.7	Tkt	Tkt-201	Known	Known	None	0.550000011920929	None	None	None	None
m54284U_191107_221739/80609498/ccs	PacBio_Cortex_Rep1	mm10_ERCC_SIRV	chr17	66101525	66079441	-	8	860	47998	125428	ENSMUSG00000024099.15	ENSMUST00000143987.8	Ndufv2	Ndufv2-203	Known	Known	None	0.25	None	None	None	None
m54284U_191107_221739/1180753/ccs	PacBio_Cortex_Rep1	mm10_ERCC_SIRV	chr14	30549183	30573613	+	14	2064	40673	105321	ENSMUSG00000021957.7	ENSMUST00000022529.7	Tkt	Tkt-201	Known	Known	None	0.550000011920929	None	None	None	None
m54284U_191107_221739/131728541/ccs	PacBio_Cortex_Rep1	mm10_ERCC_SIRV	chr15	98126308	98132447	+	10	1536	44192	370038	ENSMUSG00000033065.14	ENCODEMT000370038	Pfkm	ENCODEMT000370038	Known	ISM	Suffix	0.05000000074505806	None	None	None	None
m54284U_191107_221739/124258126/ccs	PacBio_Cortex_Rep1	mm10_ERCC_SIRV	chr2	30981860	30972841	-	9	1239	4174	10710	ENSMUSG00000026851.9	ENSMUST00000028205.9	BC005624	BC005624-201	Known	Known	None	0.20000000298023224	None	None	None	None
m54284U_191212_053548/131139838/ccs	PacBio_Hippocampus_Rep1	mm10_ERCC_SIRV	chr6	122733144	122727826	-	4	2659	18650	369946	ENSMUSG00000003153.10	ENCODEMT000369946	Slc2a3	ENCODEMT000369946	Known	ISM	Suffix	0.25	None	None	None	None
m54284U_191107_221739/1377450/ccs	PacBio_Cortex_Rep1	mm10_ERCC_SIRV	chr14	30549176	30573621	+	14	2058	40673	369748	ENSMUSG00000021957.7	ENCODEMT000369748	Tkt	ENCODEMT000369748	Known	NNC	None	0.550000011920929	None	None	None	None
m54284U_191109_043049/175900491/ccs	PacBio_Cortex_Rep2	mm10_ERCC_SIRV	chr3	138742301	138904433	+	8	3075	9839	25634	ENSMUSG00000028152.10	ENSMUST00000029800.8	Tspan5	Tspan5-201	Known	Known	None	0.10000000149011612	None	None	None	None
m54284U_191213_120042/60819395/ccs	PacBio_Hippocampus_Rep2	mm10_ERCC_SIRV	chr7	81934341	81885084	-	6	1922	22294	57856	ENSMUSG00000025104.13	ENSMUST00000107305.7	Hdgfl3	Hdgfl3-202	Known	Known	None	0.75	None	None	None	None
m54284U_191107_221739/51250448/ccs	PacBio_Cortex_Rep1	mm10_ERCC_SIRV	chr5	107900570	107908999	+	8	1971	14945	38837	ENSMUSG00000058558.12	ENSMUST00000082223.12	Rpl5	Rpl5-201	Known	Known	None	0.20000000298023224	None	None	None	None
m54284U_191107_221739/2492963/ccs	PacBio_Cortex_Rep1	mm10_ERCC_SIRV	chr14	30549183	30573613	+	14	2064	40673	105321	ENSMUSG00000021957.7	ENSMUST00000022529.7	Tkt	Tkt-201	Known	Known	None	0.550000011920929	None	None	None	None
m54284U_191212_053548/120391883/ccs	PacBio_Hippocampus_Rep1	mm10_ERCC_SIRV	chr9	59656577	59679372	+	11	2220	27956	73206	ENSMUSG00000032294.17	ENSMUST00000163694.3	Pkm	Pkm-202	Known	Known	None	0.0	None	None	None	None
m54284U_191107_221739/9898275/ccs	PacBio_Cortex_Rep1	mm10_ERCC_SIRV	chr14	30549183	30573611	+	14	2062	40673	105321	ENSMUSG00000021957.7	ENSMUST00000022529.7	Tkt	Tkt-201	Known	Known	None	0.550000011920929	None	None	None	None
m54284U_191107_221739/132645938/ccs	PacBio_Cortex_Rep1	mm10_ERCC_SIRV	chr2	30981904	30972841	-	9	1283	4174	10710	ENSMUSG00000026851.9	ENSMUST00000028205.9	BC005624	BC005624-201	Known	Known	None	0.20000000298023224	None	None	None	None
m54284U_191107_221739/138152327/ccs	PacBio_Cortex_Rep1	mm10_ERCC_SIRV	chr15	98126313	98132447	+	10	1531	44192	370038	ENSMUSG00000033065.14	ENCODEMT000370038	Pfkm	ENCODEMT000370038	Known	ISM	Suffix	0.05000000074505806	None	None	None	None
m54284U_191107_221739/10551665/ccs	PacBio_Cortex_Rep1	mm10_ERCC_SIRV	chr14	30549183	30573611	+	14	2062	40673	105321	ENSMUSG00000021957.7	ENSMUST00000022529.7	Tkt	Tkt-201	Known	Known	None	0.550000011920929	None	None	None	None
m54284U_191212_053548/81594230/ccs	PacBio_Hippocampus_Rep1	mm10_ERCC_SIRV	chr3	138742301	138904430	+	8	3072	9839	25634	ENSMUSG00000028152.10	ENSMUST00000029800.8	Tspan5	Tspan5-201	Known	Known	None	0.15000000596046448	None	None	None	None
m54284U_191107_221739/110823281/ccs	PacBio_Cortex_Rep1	mm10_ERCC_SIRV	chr1	138619717	138484929	-	10	3172	2323	5663	ENSMUSG00000026393.10	ENSMUST00000186017.6	Nek7	Nek7-202	Known	Known	None	0.800000011920929	None	None	None	None
m54284U_191109_043049/54134705/ccs	PacBio_Cortex_Rep2	mm10_ERCC_SIRV	chr11	69921264	69916717	-	6	1224	33423	87762	ENSMUSG00000078812.10	ENSMUST00000108613.9	Eif5a	Eif5a-210	Known	Known	None	0.20000000298023224	None	None	None	None
m54284U_191107_221739/11929542/ccs	PacBio_Cortex_Rep1	mm10_ERCC_SIRV	chr14	30549183	30573613	+	14	2064	40673	105321	ENSMUSG00000021957.7	ENSMUST00000022529.7	Tkt	Tkt-201	Known	Known	None	0.550000011920929	None	None	None	None
m54284U_191213_120042/69339254/ccs	PacBio_Hippocampus_Rep2	mm10_ERCC_SIRV	chr7	81934151	81885084	-	6	1732	22294	57856	ENSMUSG00000025104.13	ENSMUST00000107305.7	Hdgfl3	Hdgfl3-202	Known	Known	None	0.75	None	None	None	None
m54284U_191107_221739/133630290/ccs	PacBio_Cortex_Rep1	mm10_ERCC_SIRV	chr2	30981903	30972841	-	9	1282	4174	10710	ENSMUSG00000026851.9	ENSMUST00000028205.9	BC005624	BC005624-201	Known	Known	None	0.20000000298023224	None	None	None	None
m54284U_191107_221739/14485417/ccs	PacBio_Cortex_Rep1	mm10_ERCC_SIRV	chr14	30549183	30573611	+	14	2062	40673	105321	ENSMUSG00000021957.7	ENSMUST00000022529.7	Tkt	Tkt-201	Known	Known	None	0.550000011920929	None	None	None	None
m54284U_191107_221739/82053776/ccs	PacBio_Cortex_Rep1	mm10_ERCC_SIRV	chr17	66101494	66079441	-	8	829	47998	125428	ENSMUSG00000024099.15	ENSMUST00000143987.8	Ndufv2	Ndufv2-203	Known	Known	None	0.25	None	None	None	None
m54284U_191212_053548/139659232/ccs	PacBio_Hippocampus_Rep1	mm10_ERCC_SIRV	chr15	98126319	98132398	+	10	1476	44192	370038	ENSMUSG00000033065.14	ENCODEMT000370038	Pfkm	ENCODEMT000370038	Known	ISM	Suffix	0.3499999940395355	None	None	None	None
m54284U_191212_053548/120392264/ccs	PacBio_Hippocampus_Rep1	mm10_ERCC_SIRV	chr9	59656577	59679369	+	11	2217	27956	73206	ENSMUSG00000032294.17	ENSMUST00000163694.3	Pkm	Pkm-202	Known	Known	None	0.05000000074505806	None	None	None	None
m54284U_191107_221739/14746721/ccs	PacBio_Cortex_Rep1	mm10_ERCC_SIRV	chr14	30549183	30573613	+	14	2064	40673	105321	ENSMUSG00000021957.7	ENSMUST00000022529.7	Tkt	Tkt-201	Known	Known	None	0.550000011920929	None	None	None	None
m54284U_191212_053548/131205086/ccs	PacBio_Hippocampus_Rep1	mm10_ERCC_SIRV	chr6	122742518	122727825	-	10	3716	18650	48983	ENSMUSG00000003153.10	ENSMUST00000032476.10	Slc2a3	Slc2a3-201	Known	Known	None	0.25	None	None	None	None
m54284U_191212_053548/102630986/ccs	PacBio_Hippocampus_Rep1	mm10_ERCC_SIRV	chr3	138742301	138904425	+	8	3067	9839	25634	ENSMUSG00000028152.10	ENSMUST00000029800.8	Tspan5	Tspan5-201	Known	Known	None	0.20000000298023224	None	None	None	None
m54284U_191107_221739/22741951/ccs	PacBio_Cortex_Rep1	mm10_ERCC_SIRV	chr14	30549183	30573613	+	14	2064	40673	105321	ENSMUSG00000021957.7	ENSMUST00000022529.7	Tkt	Tkt-201	Known	Known	None	0.550000011920929	None	None	None	None
m54284U_191107_221739/54330790/ccs	PacBio_Cortex_Rep1	mm10_ERCC_SIRV	chr5	107900570	107908053	+	8	1025	14945	38837	ENSMUSG00000058558.12	ENSMUST00000082223.12	Rpl5	Rpl5-201	Known	Known	None	0.15000000596046448	None	None	None	None
m54284U_191107_221739/133892941/ccs	PacBio_Cortex_Rep1	mm10_ERCC_SIRV	chr2	30981910	30972841	-	9	1289	4174	10710	ENSMUSG00000026851.9	ENSMUST00000028205.9	BC005624	BC005624-201	Known	Known	None	0.20000000298023224	None	None	None	None
m54284U_191212_053548/152372889/ccs	PacBio_Hippocampus_Rep1	mm10_ERCC_SIRV	chr15	98126320	98132445	+	10	1522	44192	370038	ENSMUSG00000033065.14	ENCODEMT000370038	Pfkm	ENCODEMT000370038	Known	ISM	Suffix	0.05000000074505806	None	None	None	None
m54284U_191213_120042/102105648/ccs	PacBio_Hippocampus_Rep2	mm10_ERCC_SIRV	chr7	81933951	81885084	-	6	1786	22289	369737	ENSMUSG00000025103.8	ENCODEMT000369737	Btbd1	ENCODEMT000369737	Known	NIC	None	0.75	None	None	None	None
m54284U_191107_221739/26739748/ccs	PacBio_Cortex_Rep1	mm10_ERCC_SIRV	chr14	30549183	30573611	+	14	2062	40673	105321	ENSMUSG00000021957.7	ENSMUST00000022529.7	Tkt	Tkt-201	Known	Known	None	0.550000011920929	None	None	None	None
m54284U_191107_221739/28705595/ccs	PacBio_Cortex_Rep1	mm10_ERCC_SIRV	chr14	30549183	30573613	+	14	2064	40673	105321	ENSMUSG00000021957.7	ENSMUST00000022529.7	Tkt	Tkt-201	Known	Known	None	0.550000011920929	None	None	None	None
m54284U_191212_053548/115018120/ccs	PacBio_Hippocampus_Rep1	mm10_ERCC_SIRV	chr3	138742301	138904424	+	8	3066	9839	25634	ENSMUSG00000028152.10	ENSMUST00000029800.8	Tspan5	Tspan5-201	Known	Known	None	0.20000000298023224	None	None	None	None
m54284U_191212_053548/120456140/ccs	PacBio_Hippocampus_Rep1	mm10_ERCC_SIRV	chr9	59656577	59679369	+	11	2217	27956	73206	ENSMUSG00000032294.17	ENSMUST00000163694.3	Pkm	Pkm-202	Known	Known	None	0.05000000074505806	None	None	None	None
m54284U_191107_221739/135071939/ccs	PacBio_Cortex_Rep1	mm10_ERCC_SIRV	chr2	30981870	30972841	-	9	1249	4174	10710	ENSMUSG00000026851.9	ENSMUST00000028205.9	BC005624	BC005624-201	Known	Known	None	0.20000000298023224	None	None	None	None
m54284U_191107_221739/113380007/ccs	PacBio_Cortex_Rep1	mm10_ERCC_SIRV	chr1	138619644	138484929	-	10	3099	2323	5663	ENSMUSG00000026393.10	ENSMUST00000186017.6	Nek7	Nek7-202	Known	Known	None	0.800000011920929	None	None	None	None
m54284U_191107_221739/29164156/ccs	PacBio_Cortex_Rep1	mm10_ERCC_SIRV	chr14	30549183	30573610	+	14	2061	40673	105321	ENSMUSG00000021957.7	ENSMUST00000022529.7	Tkt	Tkt-201	Known	Known	None	0.550000011920929	None	None	None	None
m54284U_191212_053548/21562701/ccs	PacBio_Hippocampus_Rep1	mm10_ERCC_SIRV	chr15	98126322	98132447	+	10	1522	44192	370038	ENSMUSG00000033065.14	ENCODEMT000370038	Pfkm	ENCODEMT000370038	Known	ISM	Suffix	0.05000000074505806	None	None	None	None
m54284U_191107_221739/30081736/ccs	PacBio_Cortex_Rep1	mm10_ERCC_SIRV	chr14	30549183	30573609	+	14	2060	40673	105321	ENSMUSG00000021957.7	ENSMUST00000022529.7	Tkt	Tkt-201	Known	Known	None	0.5	None	None	None	None
m54284U_191109_043049/165412904/ccs	PacBio_Cortex_Rep2	mm10_ERCC_SIRV	chr11	69921283	69916717	-	6	1243	33423	87762	ENSMUSG00000078812.10	ENSMUST00000108613.9	Eif5a	Eif5a-210	Known	Known	None	0.20000000298023224	None	None	None	None
m54284U_191107_221739/82445150/ccs	PacBio_Cortex_Rep1	mm10_ERCC_SIRV	chr17	66101503	66079441	-	8	838	47998	125428	ENSMUSG00000024099.15	ENSMUST00000143987.8	Ndufv2	Ndufv2-203	Known	Known	None	0.25	None	None	None	None
m54284U_191213_120042/134218864/ccs	PacBio_Hippocampus_Rep2	mm10_ERCC_SIRV	chr7	81933875	81885084	-	6	1710	22289	369737	ENSMUSG00000025103.8	ENCODEMT000369737	Btbd1	ENCODEMT000369737	Known	NIC	None	0.75	None	None	None	None
m54284U_191107_221739/136708213/ccs	PacBio_Cortex_Rep1	mm10_ERCC_SIRV	chr2	30982214	30972841	-	9	1593	4174	10710	ENSMUSG00000026851.9	ENSMUST00000028205.9	BC005624	BC005624-201	Known	Known	None	0.20000000298023224	None	None	None	None
m54284U_191213_120042/721231/ccs	PacBio_Hippocampus_Rep2	mm10_ERCC_SIRV	chr3	138742301	138904425	+	8	3003	9839	25635	ENSMUSG00000028152.10	ENSMUST00000142890.7	Tspan5	Tspan5-207	Known	Known	None	0.20000000298023224	None	None	None	None
m54284U_191107_221739/30934587/ccs	PacBio_Cortex_Rep1	mm10_ERCC_SIRV	chr14	30549183	30573613	+	14	2064	40673	105321	ENSMUSG00000021957.7	ENSMUST00000022529.7	Tkt	Tkt-201	Known	Known	None	0.550000011920929	None	None	None	None
m54284U_191107_221739/24971382/ccs	PacBio_Cortex_Rep1	mm10_ERCC_SIRV	chr15	98126331	98132445	+	10	1511	44192	370038	ENSMUSG00000033065.14	ENCODEMT000370038	Pfkm	ENCODEMT000370038	Known	ISM	Suffix	0.05000000074505806	None	None	None	None
m54284U_191107_221739/31523923/ccs	PacBio_Cortex_Rep1	mm10_ERCC_SIRV	chr14	30549183	30573612	+	14	2063	40673	105321	ENSMUSG00000021957.7	ENSMUST00000022529.7	Tkt	Tkt-201	Known	Known	None	0.550000011920929	None	None	None	None
m54284U_191212_053548/120456391/ccs	PacBio_Hippocampus_Rep1	mm10_ERCC_SIRV	chr9	59656577	59679370	+	11	2218	27956	73206	ENSMUSG00000032294.17	ENSMUST00000163694.3	Pkm	Pkm-202	Known	Known	None	0.0	None	None	None	None
m54284U_191107_221739/62850586/ccs	PacBio_Cortex_Rep1	mm10_ERCC_SIRV	chr5	107900570	107908046	+	8	1018	14945	38837	ENSMUSG00000058558.12	ENSMUST00000082223.12	Rpl5	Rpl5-201	Known	Known	None	0.20000000298023224	None	None	None	None
m54284U_191212_053548/132056859/ccs	PacBio_Hippocampus_Rep1	mm10_ERCC_SIRV	chr6	122736762	122727823	-	6	3054	18650	369869	ENSMUSG00000003153.10	ENCODEMT000369869	Slc2a3	ENCODEMT000369869	Known	ISM	Suffix	0.25	None	None	None	None
m54284U_191107_221739/31851379/ccs	PacBio_Cortex_Rep1	mm10_ERCC_SIRV	chr14	30549183	30573610	+	14	2061	40673	105321	ENSMUSG00000021957.7	ENSMUST00000022529.7	Tkt	Tkt-201	Known	Known	None	0.550000011920929	None	None	None	None
m54284U_191107_221739/142345947/ccs	PacBio_Cortex_Rep1	mm10_ERCC_SIRV	chr2	30981913	30972841	-	9	1292	4174	10710	ENSMUSG00000026851.9	ENSMUST00000028205.9	BC005624	BC005624-201	Known	Known	None	0.20000000298023224	None	None	None	None
m54284U_191107_221739/33098188/ccs	PacBio_Cortex_Rep1	mm10_ERCC_SIRV	chr14	30549183	30573609	+	14	2060	40673	105321	ENSMUSG00000021957.7	ENSMUST00000022529.7	Tkt	Tkt-201	Known	Known	None	0.5	None	None	None	None
m54284U_191213_120042/18351834/ccs	PacBio_Hippocampus_Rep2	mm10_ERCC_SIRV	chr3	138742301	138903656	+	8	2298	9839	25634	ENSMUSG00000028152.10	ENSMUST00000029800.8	Tspan5	Tspan5-201	Known	Known	None	0.6000000238418579	None	None	None	None
m54284U_191213_120042/143262270/ccs	PacBio_Hippocampus_Rep2	mm10_ERCC_SIRV	chr7	81934398	81885084	-	6	1979	22294	57856	ENSMUSG00000025104.13	ENSMUST00000107305.7	Hdgfl3	Hdgfl3-202	Known	Known	None	0.75	None	None	None	None
m54284U_191212_053548/17697556/ccs	PacBio_Hippocampus_Rep1	mm10_ERCC_SIRV	chr15	98126336	98132659	+	10	1720	44192	370038	ENSMUSG00000033065.14	ENCODEMT000370038	Pfkm	ENCODEMT000370038	Known	ISM	Suffix	0.30000001192092896	None	None	None	None
m54284U_191107_221739/34275869/ccs	PacBio_Cortex_Rep1	mm10_ERCC_SIRV	chr14	30549183	30573613	+	14	2064	40673	105321	ENSMUSG00000021957.7	ENSMUST00000022529.7	Tkt	Tkt-201	Known	Known	None	0.550000011920929	None	None	None	None
m54284U_191107_221739/116130833/ccs	PacBio_Cortex_Rep1	mm10_ERCC_SIRV	chr1	138619704	138484929	-	10	3159	2323	5663	ENSMUSG00000026393.10	ENSMUST00000186017.6	Nek7	Nek7-202	Known	Known	None	0.800000011920929	None	None	None	None
m54284U_191107_221739/37620408/ccs	PacBio_Cortex_Rep1	mm10_ERCC_SIRV	chr14	30549183	30573613	+	14	2064	40673	105321	ENSMUSG00000021957.7	ENSMUST00000022529.7	Tkt	Tkt-201	Known	Known	None	0.550000011920929	None	None	None	None
m54284U_191107_221739/143196542/ccs	PacBio_Cortex_Rep1	mm10_ERCC_SIRV	chr2	30981913	30972841	-	9	1292	4174	10710	ENSMUSG00000026851.9	ENSMUST00000028205.9	BC005624	BC005624-201	Known	Known	None	0.20000000298023224	None	None	None	None
m54284U_191107_221739/82708400/ccs	PacBio_Cortex_Rep1	mm10_ERCC_SIRV	chr17	66101491	66079441	-	8	826	47998	125428	ENSMUSG00000024099.15	ENSMUST00000143987.8	Ndufv2	Ndufv2-203	Known	Known	None	0.25	None	None	None	None
m54284U_191107_221739/125504244/ccs	PacBio_Cortex_Rep1	mm10_ERCC_SIRV	chr1	138485821	138484928	-	1	893	2323	369682	ENSMUSG00000026393.10	ENCODEMT000369682	Nek7	ENCODEMT000369682	Known	Genomic	None	0.800000011920929	None	None	None	None
m54284U_191212_053548/93519948/ccs	PacBio_Hippocampus_Rep1	mm10_ERCC_SIRV	chr15	98126337	98132445	+	10	1505	44192	370038	ENSMUSG00000033065.14	ENCODEMT000370038	Pfkm	ENCODEMT000370038	Known	ISM	Suffix	0.05000000074505806	None	None	None	None
m54284U_191213_120042/60949022/ccs	PacBio_Hippocampus_Rep2	mm10_ERCC_SIRV	chr3	138742301	138904425	+	8	3067	9839	25634	ENSMUSG00000028152.10	ENSMUST00000029800.8	Tspan5	Tspan5-201	Known	Known	None	0.20000000298023224	None	None	None	None
m54284U_191212_053548/120456612/ccs	PacBio_Hippocampus_Rep1	mm10_ERCC_SIRV	chr9	59656564	59679377	+	11	2213	27956	352061	ENSMUSG00000032294.17	ENCODEMT000352061	Pkm	ENCODEMT000352061	Known	NNC	None	0.05000000074505806	None	None	None	None
m54284U_191107_221739/39911760/ccs	PacBio_Cortex_Rep1	mm10_ERCC_SIRV	chr14	30549183	30573611	+	14	2062	40673	105321	ENSMUSG00000021957.7	ENSMUST00000022529.7	Tkt	Tkt-201	Known	Known	None	0.550000011920929	None	None	None	None
m54284U_191212_053548/25167206/ccs	PacBio_Hippocampus_Rep1	mm10_ERCC_SIRV	chr11	69921332	69916717	-	6	1292	33423	87762	ENSMUSG00000078812.10	ENSMUST00000108613.9	Eif5a	Eif5a-210	Known	Known	None	0.20000000298023224	None	None	None	None
m54284U_191213_120042/158862040/ccs	PacBio_Hippocampus_Rep2	mm10_ERCC_SIRV	chr7	81934331	81885084	-	6	1912	22294	57856	ENSMUSG00000025104.13	ENSMUST00000107305.7	Hdgfl3	Hdgfl3-202	Known	Known	None	0.75	None	None	None	None
m54284U_191107_221739/42076490/ccs	PacBio_Cortex_Rep1	mm10_ERCC_SIRV	chr14	30549183	30573609	+	14	2060	40673	105321	ENSMUSG00000021957.7	ENSMUST00000022529.7	Tkt	Tkt-201	Known	Known	None	0.5	None	None	None	None
m54284U_191107_221739/65340820/ccs	PacBio_Cortex_Rep1	mm10_ERCC_SIRV	chr5	107900570	107909004	+	8	1976	14945	38837	ENSMUSG00000058558.12	ENSMUST00000082223.12	Rpl5	Rpl5-201	Known	Known	None	0.20000000298023224	None	None	None	None
m54284U_191212_053548/132186727/ccs	PacBio_Hippocampus_Rep1	mm10_ERCC_SIRV	chr6	122801989	122727824	-	11	3828	18650	369856	ENSMUSG00000003153.10	ENCODEMT000369856	Slc2a3	ENCODEMT000369856	Known	NNC	None	0.25	None	None	None	None
m54284U_191107_221739/143655077/ccs	PacBio_Cortex_Rep1	mm10_ERCC_SIRV	chr2	30981903	30972841	-	9	1282	4174	10710	ENSMUSG00000026851.9	ENSMUST00000028205.9	BC005624	BC005624-201	Known	Known	None	0.20000000298023224	None	None	None	None
m54284U_191107_221739/44236896/ccs	PacBio_Cortex_Rep1	mm10_ERCC_SIRV	chr14	30549183	30573610	+	14	2061	40673	105321	ENSMUSG00000021957.7	ENSMUST00000022529.7	Tkt	Tkt-201	Known	Known	None	0.550000011920929	None	None	None	None
m54284U_191212_053548/115935593/ccs	PacBio_Hippocampus_Rep1	mm10_ERCC_SIRV	chr15	98126337	98132447	+	10	1507	44192	370038	ENSMUSG00000033065.14	ENCODEMT000370038	Pfkm	ENCODEMT000370038	Known	ISM	Suffix	0.05000000074505806	None	None	None	None
m54284U_191213_120042/95421716/ccs	PacBio_Hippocampus_Rep2	mm10_ERCC_SIRV	chr3	138742301	138904422	+	8	3064	9839	25634	ENSMUSG00000028152.10	ENSMUST00000029800.8	Tspan5	Tspan5-201	Known	Known	None	0.20000000298023224	None	None	None	None
m54284U_191107_221739/44303319/ccs	PacBio_Cortex_Rep1	mm10_ERCC_SIRV	chr14	30549183	30573613	+	14	2064	40673	105321	ENSMUSG00000021957.7	ENSMUST00000022529.7	Tkt	Tkt-201	Known	Known	None	0.550000011920929	None	None	None	None
m54284U_191107_221739/146605023/ccs	PacBio_Cortex_Rep1	mm10_ERCC_SIRV	chr2	30981903	30972841	-	9	1282	4174	10710	ENSMUSG00000026851.9	ENSMUST00000028205.9	BC005624	BC005624-201	Known	Known	None	0.20000000298023224	None	None	None	None
m54284U_191213_120042/177537026/ccs	PacBio_Hippocampus_Rep2	mm10_ERCC_SIRV	chr7	81934391	81885084	-	6	1972	22294	57856	ENSMUSG00000025104.13	ENSMUST00000107305.7	Hdgfl3	Hdgfl3-202	Known	Known	None	0.75	None	None	None	None
m54284U_191107_221739/47186981/ccs	PacBio_Cortex_Rep1	mm10_ERCC_SIRV	chr14	30549183	30573613	+	14	2064	40673	105321	ENSMUSG00000021957.7	ENSMUST00000022529.7	Tkt	Tkt-201	Known	Known	None	0.550000011920929	None	None	None	None
m54284U_191213_120042/127795700/ccs	PacBio_Hippocampus_Rep2	mm10_ERCC_SIRV	chr15	98126337	98132447	+	10	1507	44192	370038	ENSMUSG00000033065.14	ENCODEMT000370038	Pfkm	ENCODEMT000370038	Known	ISM	Suffix	0.05000000074505806	None	None	None	None
m54284U_191212_053548/120456647/ccs	PacBio_Hippocampus_Rep1	mm10_ERCC_SIRV	chr9	59656577	59679369	+	11	2217	27956	73206	ENSMUSG00000032294.17	ENSMUST00000163694.3	Pkm	Pkm-202	Known	Known	None	0.05000000074505806	None	None	None	None
m54284U_191107_221739/48562443/ccs	PacBio_Cortex_Rep1	mm10_ERCC_SIRV	chr14	30549183	30573613	+	14	2064	40673	105321	ENSMUSG00000021957.7	ENSMUST00000022529.7	Tkt	Tkt-201	Known	Known	None	0.550000011920929	None	None	None	None
m54284U_191107_221739/126419665/ccs	PacBio_Cortex_Rep1	mm10_ERCC_SIRV	chr1	138619693	138484929	-	10	3148	2323	5663	ENSMUSG00000026393.10	ENSMUST00000186017.6	Nek7	Nek7-202	Known	Known	None	0.800000011920929	None	None	None	None
m54284U_191107_221739/85527000/ccs	PacBio_Cortex_Rep1	mm10_ERCC_SIRV	chr17	66101514	66079441	-	8	849	47998	125428	ENSMUSG00000024099.15	ENSMUST00000143987.8	Ndufv2	Ndufv2-203	Known	Known	None	0.25	None	None	None	None
m54284U_191213_120042/112659143/ccs	PacBio_Hippocampus_Rep2	mm10_ERCC_SIRV	chr3	138742301	138903392	+	8	2034	9839	25634	ENSMUSG00000028152.10	ENSMUST00000029800.8	Tspan5	Tspan5-201	Known	Known	None	0.25	None	None	None	None
m54284U_191107_221739/150342074/ccs	PacBio_Cortex_Rep1	mm10_ERCC_SIRV	chr2	30981903	30972841	-	9	1282	4174	10710	ENSMUSG00000026851.9	ENSMUST00000028205.9	BC005624	BC005624-201	Known	Known	None	0.20000000298023224	None	None	None	None
m54284U_191107_221739/50267386/ccs	PacBio_Cortex_Rep1	mm10_ERCC_SIRV	chr14	30549183	30573611	+	14	2062	40673	105321	ENSMUSG00000021957.7	ENSMUST00000022529.7	Tkt	Tkt-201	Known	Known	None	0.550000011920929	None	None	None	None
m54284U_191107_221739/50267455/ccs	PacBio_Cortex_Rep1	mm10_ERCC_SIRV	chr14	30549183	30573613	+	14	2064	40673	105321	ENSMUSG00000021957.7	ENSMUST00000022529.7	Tkt	Tkt-201	Known	Known	None	0.550000011920929	None	None	None	None
m54284U_191107_221739/43581977/ccs	PacBio_Cortex_Rep1	mm10_ERCC_SIRV	chr15	98126338	98132447	+	10	1506	44192	370038	ENSMUSG00000033065.14	ENCODEMT000370038	Pfkm	ENCODEMT000370038	Known	ISM	Suffix	0.05000000074505806	None	None	None	None
m54284U_191212_053548/132778220/ccs	PacBio_Hippocampus_Rep1	mm10_ERCC_SIRV	chr6	122742518	122727825	-	10	3716	18650	48983	ENSMUSG00000003153.10	ENSMUST00000032476.10	Slc2a3	Slc2a3-201	Known	Known	None	0.25	None	None	None	None
m54284U_191212_053548/44566606/ccs	PacBio_Hippocampus_Rep1	mm10_ERCC_SIRV	chr7	81934460	81885085	-	6	2033	22294	57856	ENSMUSG00000025104.13	ENSMUST00000107305.7	Hdgfl3	Hdgfl3-202	Known	Known	None	0.699999988079071	None	None	None	None
m54284U_191212_053548/58459800/ccs	PacBio_Hippocampus_Rep1	mm10_ERCC_SIRV	chr11	69921298	69916717	-	6	1258	33423	87762	ENSMUSG00000078812.10	ENSMUST00000108613.9	Eif5a	Eif5a-210	Known	Known	None	0.20000000298023224	None	None	None	None
m54284U_191107_221739/67699337/ccs	PacBio_Cortex_Rep1	mm10_ERCC_SIRV	chr5	107900570	107909004	+	8	1976	14945	38837	ENSMUSG00000058558.12	ENSMUST00000082223.12	Rpl5	Rpl5-201	Known	Known	None	0.20000000298023224	None	None	None	None
m54284U_191107_221739/51579501/ccs	PacBio_Cortex_Rep1	mm10_ERCC_SIRV	chr14	30549183	30573610	+	14	2061	40673	105321	ENSMUSG00000021957.7	ENSMUST00000022529.7	Tkt	Tkt-201	Known	Known	None	0.550000011920929	None	None	None	None
m54284U_191212_053548/120457147/ccs	PacBio_Hippocampus_Rep1	mm10_ERCC_SIRV	chr9	59656577	59679367	+	11	2215	27956	73206	ENSMUSG00000032294.17	ENSMUST00000163694.3	Pkm	Pkm-202	Known	Known	None	0.05000000074505806	None	None	None	None
m54284U_191107_221739/151258308/ccs	PacBio_Cortex_Rep1	mm10_ERCC_SIRV	chr2	30981955	30972841	-	9	1334	4174	10710	ENSMUSG00000026851.9	ENSMUST00000028205.9	BC005624	BC005624-201	Known	Known	None	0.20000000298023224	None	None	None	None
m54284U_191213_120042/117770318/ccs	PacBio_Hippocampus_Rep2	mm10_ERCC_SIRV	chr3	138742301	138904432	+	8	3074	9839	25634	ENSMUSG00000028152.10	ENSMUST00000029800.8	Tspan5	Tspan5-201	Known	Known	None	0.15000000596046448	None	None	None	None
m54284U_191107_221739/56231994/ccs	PacBio_Cortex_Rep1	mm10_ERCC_SIRV	chr14	30549183	30573610	+	14	2061	40673	105321	ENSMUSG00000021957.7	ENSMUST00000022529.7	Tkt	Tkt-201	Known	Known	None	0.550000011920929	None	None	None	None
m54284U_191107_221739/61079609/ccs	PacBio_Cortex_Rep1	mm10_ERCC_SIRV	chr14	30549183	30573611	+	14	2062	40673	105321	ENSMUSG00000021957.7	ENSMUST00000022529.7	Tkt	Tkt-201	Known	Known	None	0.550000011920929	None	None	None	None
m54284U_191109_043049/122095505/ccs	PacBio_Cortex_Rep2	mm10_ERCC_SIRV	chr15	98126338	98132447	+	10	1506	44192	370038	ENSMUSG00000033065.14	ENCODEMT000370038	Pfkm	ENCODEMT000370038	Known	ISM	Suffix	0.05000000074505806	None	None	None	None
m54284U_191107_221739/67372231/ccs	PacBio_Cortex_Rep1	mm10_ERCC_SIRV	chr14	30549183	30573613	+	14	2064	40673	105321	ENSMUSG00000021957.7	ENSMUST00000022529.7	Tkt	Tkt-201	Known	Known	None	0.550000011920929	None	None	None	None
m54284U_191107_221739/152635939/ccs	PacBio_Cortex_Rep1	mm10_ERCC_SIRV	chr2	30981803	30972841	-	9	1182	4174	10710	ENSMUSG00000026851.9	ENSMUST00000028205.9	BC005624	BC005624-201	Known	Known	None	0.20000000298023224	None	None	None	None
m54284U_191213_120042/124257921/ccs	PacBio_Hippocampus_Rep2	mm10_ERCC_SIRV	chr3	138742301	138904423	+	8	3065	9839	25634	ENSMUSG00000028152.10	ENSMUST00000029800.8	Tspan5	Tspan5-201	Known	Known	None	0.20000000298023224	None	None	None	None
m54284U_191212_053548/158139291/ccs	PacBio_Hippocampus_Rep1	mm10_ERCC_SIRV	chr7	81934457	81885085	-	6	2037	22294	57856	ENSMUSG00000025104.13	ENSMUST00000107305.7	Hdgfl3	Hdgfl3-202	Known	Known	None	0.699999988079071	None	None	None	None
m54284U_191107_221739/131009219/ccs	PacBio_Cortex_Rep1	mm10_ERCC_SIRV	chr1	138619767	138484929	-	10	3222	2323	5663	ENSMUSG00000026393.10	ENSMUST00000186017.6	Nek7	Nek7-202	Known	Known	None	0.800000011920929	None	None	None	None
m54284U_191107_221739/67701473/ccs	PacBio_Cortex_Rep1	mm10_ERCC_SIRV	chr14	30549183	30573612	+	14	2063	40673	105321	ENSMUSG00000021957.7	ENSMUST00000022529.7	Tkt	Tkt-201	Known	Known	None	0.550000011920929	None	None	None	None
m54284U_191212_053548/120520996/ccs	PacBio_Hippocampus_Rep1	mm10_ERCC_SIRV	chr9	59656577	59679369	+	11	2217	27956	73206	ENSMUSG00000032294.17	ENSMUST00000163694.3	Pkm	Pkm-202	Known	Known	None	0.05000000074505806	None	None	None	None
m54284U_191107_221739/85592446/ccs	PacBio_Cortex_Rep1	mm10_ERCC_SIRV	chr17	66101509	66079441	-	8	844	47998	125428	ENSMUSG00000024099.15	ENSMUST00000143987.8	Ndufv2	Ndufv2-203	Known	Known	None	0.25	None	None	None	None
m54284U_191109_043049/10945008/ccs	PacBio_Cortex_Rep2	mm10_ERCC_SIRV	chr15	98126339	98132447	+	10	1505	44192	370038	ENSMUSG00000033065.14	ENCODEMT000370038	Pfkm	ENCODEMT000370038	Known	ISM	Suffix	0.05000000074505806	None	None	None	None
m54284U_191107_221739/68813813/ccs	PacBio_Cortex_Rep1	mm10_ERCC_SIRV	chr14	30549183	30573600	+	14	2051	40673	105321	ENSMUSG00000021957.7	ENSMUST00000022529.7	Tkt	Tkt-201	Known	Known	None	0.5	None	None	None	None
m54284U_191107_221739/152765292/ccs	PacBio_Cortex_Rep1	mm10_ERCC_SIRV	chr2	30981872	30972841	-	9	1251	4174	10710	ENSMUSG00000026851.9	ENSMUST00000028205.9	BC005624	BC005624-201	Known	Known	None	0.20000000298023224	None	None	None	None
m54284U_191212_053548/133303092/ccs	PacBio_Hippocampus_Rep1	mm10_ERCC_SIRV	chr6	122742518	122727825	-	10	3716	18650	48983	ENSMUSG00000003153.10	ENSMUST00000032476.10	Slc2a3	Slc2a3-201	Known	Known	None	0.25	None	None	None	None
m54284U_191107_221739/70124611/ccs	PacBio_Cortex_Rep1	mm10_ERCC_SIRV	chr14	30549183	30573613	+	14	2064	40673	105321	ENSMUSG00000021957.7	ENSMUST00000022529.7	Tkt	Tkt-201	Known	Known	None	0.550000011920929	None	None	None	None
m54284U_191213_120042/125894777/ccs	PacBio_Hippocampus_Rep2	mm10_ERCC_SIRV	chr3	138742301	138903392	+	8	2034	9839	25634	ENSMUSG00000028152.10	ENSMUST00000029800.8	Tspan5	Tspan5-201	Known	Known	None	0.25	None	None	None	None
m54284U_191107_221739/69011687/ccs	PacBio_Cortex_Rep1	mm10_ERCC_SIRV	chr5	107900604	107908047	+	7	1865	14945	369865	ENSMUSG00000058558.12	ENCODEMT000369865	Rpl5	ENCODEMT000369865	Known	NIC	None	0.20000000298023224	None	None	None	None
m54284U_191107_221739/70124635/ccs	PacBio_Cortex_Rep1	mm10_ERCC_SIRV	chr14	30549183	30573611	+	14	2062	40673	105321	ENSMUSG00000021957.7	ENSMUST00000022529.7	Tkt	Tkt-201	Known	Known	None	0.550000011920929	None	None	None	None
m54284U_191107_221739/1049194/ccs	PacBio_Cortex_Rep1	mm10_ERCC_SIRV	chr7	81933956	81885086	-	6	1789	22289	369737	ENSMUSG00000025103.8	ENCODEMT000369737	Btbd1	ENCODEMT000369737	Known	NIC	None	0.699999988079071	None	None	None	None
m54284U_191212_053548/60621763/ccs	PacBio_Hippocampus_Rep1	mm10_ERCC_SIRV	chr15	98126340	98132445	+	10	1502	44192	370038	ENSMUSG00000033065.14	ENCODEMT000370038	Pfkm	ENCODEMT000370038	Known	ISM	Suffix	0.05000000074505806	None	None	None	None
m54284U_191212_053548/140249729/ccs	PacBio_Hippocampus_Rep1	mm10_ERCC_SIRV	chr11	69921264	69916717	-	6	1224	33423	87762	ENSMUSG00000078812.10	ENSMUST00000108613.9	Eif5a	Eif5a-210	Known	Known	None	0.20000000298023224	None	None	None	None
m54284U_191107_221739/153485538/ccs	PacBio_Cortex_Rep1	mm10_ERCC_SIRV	chr2	30981869	30972841	-	9	1248	4174	10710	ENSMUSG00000026851.9	ENSMUST00000028205.9	BC005624	BC005624-201	Known	Known	None	0.20000000298023224	None	None	None	None
m54284U_191107_221739/72156886/ccs	PacBio_Cortex_Rep1	mm10_ERCC_SIRV	chr14	30549183	30573609	+	14	2060	40673	105321	ENSMUSG00000021957.7	ENSMUST00000022529.7	Tkt	Tkt-201	Known	Known	None	0.5	None	None	None	None
m54284U_191212_053548/120586505/ccs	PacBio_Hippocampus_Rep1	mm10_ERCC_SIRV	chr9	59656577	59679362	+	11	2210	27956	73206	ENSMUSG00000032294.17	ENSMUST00000163694.3	Pkm	Pkm-202	Known	Known	None	0.15000000596046448	None	None	None	None
m54284U_191107_221739/72943740/ccs	PacBio_Cortex_Rep1	mm10_ERCC_SIRV	chr14	30549183	30573613	+	14	2064	40673	105321	ENSMUSG00000021957.7	ENSMUST00000022529.7	Tkt	Tkt-201	Known	Known	None	0.550000011920929	None	None	None	None
m54284U_191213_120042/131401836/ccs	PacBio_Hippocampus_Rep2	mm10_ERCC_SIRV	chr3	138742301	138904425	+	8	3067	9839	25634	ENSMUSG00000028152.10	ENSMUST00000029800.8	Tspan5	Tspan5-201	Known	Known	None	0.20000000298023224	None	None	None	None
m54284U_191107_221739/74385981/ccs	PacBio_Cortex_Rep1	mm10_ERCC_SIRV	chr14	30549183	30573613	+	14	2064	40673	105321	ENSMUSG00000021957.7	ENSMUST00000022529.7	Tkt	Tkt-201	Known	Known	None	0.550000011920929	None	None	None	None
m54284U_191213_120042/11862665/ccs	PacBio_Hippocampus_Rep2	mm10_ERCC_SIRV	chr15	98126340	98132445	+	10	1502	44192	370038	ENSMUSG00000033065.14	ENCODEMT000370038	Pfkm	ENCODEMT000370038	Known	ISM	Suffix	0.05000000074505806	None	None	None	None
m54284U_191107_221739/132056068/ccs	PacBio_Cortex_Rep1	mm10_ERCC_SIRV	chr1	138619715	138484929	-	10	3170	2323	5663	ENSMUSG00000026393.10	ENSMUST00000186017.6	Nek7	Nek7-202	Known	Known	None	0.800000011920929	None	None	None	None
m54284U_191107_221739/154928935/ccs	PacBio_Cortex_Rep1	mm10_ERCC_SIRV	chr2	30981940	30972841	-	9	1313	4174	10710	ENSMUSG00000026851.9	ENSMUST00000028205.9	BC005624	BC005624-201	Known	Known	None	0.20000000298023224	None	None	None	None
m54284U_191107_221739/92865501/ccs	PacBio_Cortex_Rep1	mm10_ERCC_SIRV	chr17	66101491	66079441	-	8	826	47998	125428	ENSMUSG00000024099.15	ENSMUST00000143987.8	Ndufv2	Ndufv2-203	Known	Known	None	0.25	None	None	None	None
m54284U_191107_221739/77596757/ccs	PacBio_Cortex_Rep1	mm10_ERCC_SIRV	chr14	30549183	30573612	+	14	2063	40673	105321	ENSMUSG00000021957.7	ENSMUST00000022529.7	Tkt	Tkt-201	Known	Known	None	0.550000011920929	None	None	None	None
m54284U_191107_221739/36569514/ccs	PacBio_Cortex_Rep1	mm10_ERCC_SIRV	chr7	81933910	81885086	-	6	1743	22289	369737	ENSMUSG00000025103.8	ENCODEMT000369737	Btbd1	ENCODEMT000369737	Known	NIC	None	0.699999988079071	None	None	None	None
m54284U_191107_221739/81134956/ccs	PacBio_Cortex_Rep1	mm10_ERCC_SIRV	chr14	30549183	30573611	+	14	2062	40673	105321	ENSMUSG00000021957.7	ENSMUST00000022529.7	Tkt	Tkt-201	Known	Known	None	0.550000011920929	None	None	None	None
m54284U_191212_053548/120586522/ccs	PacBio_Hippocampus_Rep1	mm10_ERCC_SIRV	chr9	59656577	59679368	+	11	2216	27956	73205	ENSMUSG00000032294.17	ENSMUST00000034834.15	Pkm	Pkm-201	Known	Known	None	0.05000000074505806	None	None	None	None
m54284U_191212_053548/134217922/ccs	PacBio_Hippocampus_Rep1	mm10_ERCC_SIRV	chr6	122742645	122727825	-	10	3843	18650	48983	ENSMUSG00000003153.10	ENSMUST00000032476.10	Slc2a3	Slc2a3-201	Known	Known	None	0.25	None	None	None	None
m54284U_191213_120042/151390849/ccs	PacBio_Hippocampus_Rep2	mm10_ERCC_SIRV	chr3	138742301	138904424	+	8	3066	9839	25634	ENSMUSG00000028152.10	ENSMUST00000029800.8	Tspan5	Tspan5-201	Known	Known	None	0.20000000298023224	None	None	None	None
m54284U_191107_221739/69207865/ccs	PacBio_Cortex_Rep1	mm10_ERCC_SIRV	chr5	107900570	107908049	+	8	1021	14945	38837	ENSMUSG00000058558.12	ENSMUST00000082223.12	Rpl5	Rpl5-201	Known	Known	None	0.15000000596046448	None	None	None	None
m54284U_191107_221739/82249845/ccs	PacBio_Cortex_Rep1	mm10_ERCC_SIRV	chr14	30549183	30573614	+	14	2065	40673	105321	ENSMUSG00000021957.7	ENSMUST00000022529.7	Tkt	Tkt-201	Known	Known	None	0.5	None	None	None	None
m54284U_191107_221739/158139546/ccs	PacBio_Cortex_Rep1	mm10_ERCC_SIRV	chr2	30982205	30972841	-	9	1584	4174	10710	ENSMUSG00000026851.9	ENSMUST00000028205.9	BC005624	BC005624-201	Known	Known	None	0.20000000298023224	None	None	None	None
m54284U_191109_043049/146278587/ccs	PacBio_Cortex_Rep2	mm10_ERCC_SIRV	chr15	98126341	98132447	+	10	1449	44192	370039	ENSMUSG00000033065.14	ENCODEMT000370039	Pfkm	ENCODEMT000370039	Known	ISM	Suffix	0.05000000074505806	None	None	None	None
m54284U_191107_221739/83362171/ccs	PacBio_Cortex_Rep1	mm10_ERCC_SIRV	chr14	30549183	30573613	+	14	2064	40673	105321	ENSMUSG00000021957.7	ENSMUST00000022529.7	Tkt	Tkt-201	Known	Known	None	0.550000011920929	None	None	None	None
m54284U_191107_221739/83952596/ccs	PacBio_Cortex_Rep1	mm10_ERCC_SIRV	chr14	30549183	30573613	+	14	2064	40673	105321	ENSMUSG00000021957.7	ENSMUST00000022529.7	Tkt	Tkt-201	Known	Known	None	0.550000011920929	None	None	None	None
m54284U_191109_043049/5835422/ccs	PacBio_Cortex_Rep2	mm10_ERCC_SIRV	chr7	81933951	81885086	-	6	1784	22289	369737	ENSMUSG00000025103.8	ENCODEMT000369737	Btbd1	ENCODEMT000369737	Known	NIC	None	0.699999988079071	None	None	None	None
m54284U_191213_120042/15270200/ccs	PacBio_Hippocampus_Rep2	mm10_ERCC_SIRV	chr11	69921286	69916717	-	6	1246	33423	87762	ENSMUSG00000078812.10	ENSMUST00000108613.9	Eif5a	Eif5a-210	Known	Known	None	0.20000000298023224	None	None	None	None
m54284U_191213_120042/167838730/ccs	PacBio_Hippocampus_Rep2	mm10_ERCC_SIRV	chr3	138742301	138904422	+	8	3000	9839	25635	ENSMUSG00000028152.10	ENSMUST00000142890.7	Tspan5	Tspan5-207	Known	Known	None	0.20000000298023224	None	None	None	None
m54284U_191107_221739/158793920/ccs	PacBio_Cortex_Rep1	mm10_ERCC_SIRV	chr2	30981924	30972841	-	9	1303	4174	10710	ENSMUSG00000026851.9	ENSMUST00000028205.9	BC005624	BC005624-201	Known	Known	None	0.20000000298023224	None	None	None	None
m54284U_191107_221739/90900926/ccs	PacBio_Cortex_Rep1	mm10_ERCC_SIRV	chr14	30549183	30573605	+	14	2046	40673	105321	ENSMUSG00000021957.7	ENSMUST00000022529.7	Tkt	Tkt-201	Known	Known	None	0.5	None	None	None	None
m54284U_191212_053548/120588160/ccs	PacBio_Hippocampus_Rep1	mm10_ERCC_SIRV	chr9	59656577	59679372	+	11	2220	27956	73206	ENSMUSG00000032294.17	ENSMUST00000163694.3	Pkm	Pkm-202	Known	Known	None	0.0	None	None	None	None
m54284U_191212_053548/49021276/ccs	PacBio_Hippocampus_Rep1	mm10_ERCC_SIRV	chr15	98126353	98132447	+	10	1491	44192	370038	ENSMUSG00000033065.14	ENCODEMT000370038	Pfkm	ENCODEMT000370038	Known	ISM	Suffix	0.05000000074505806	None	None	None	None
m54284U_191107_221739/92930995/ccs	PacBio_Cortex_Rep1	mm10_ERCC_SIRV	chr14	30549183	30573613	+	14	2064	40673	105321	ENSMUSG00000021957.7	ENSMUST00000022529.7	Tkt	Tkt-201	Known	Known	None	0.550000011920929	None	None	None	None
m54284U_191107_221739/139462474/ccs	PacBio_Cortex_Rep1	mm10_ERCC_SIRV	chr1	138619703	138484929	-	10	3158	2323	5663	ENSMUSG00000026393.10	ENSMUST00000186017.6	Nek7	Nek7-202	Known	Known	None	0.800000011920929	None	None	None	None
m54284U_191107_221739/93260324/ccs	PacBio_Cortex_Rep1	mm10_ERCC_SIRV	chr17	66101490	66079441	-	8	825	47998	125428	ENSMUSG00000024099.15	ENSMUST00000143987.8	Ndufv2	Ndufv2-203	Known	Known	None	0.25	None	None	None	None
m54284U_191107_221739/100139161/ccs	PacBio_Cortex_Rep1	mm10_ERCC_SIRV	chr14	30549183	30573611	+	14	2062	40673	105321	ENSMUSG00000021957.7	ENSMUST00000022529.7	Tkt	Tkt-201	Known	Known	None	0.550000011920929	None	None	None	None
m54284U_191213_120042/167904621/ccs	PacBio_Hippocampus_Rep2	mm10_ERCC_SIRV	chr3	138742301	138902795	+	8	1437	9839	25634	ENSMUSG00000028152.10	ENSMUST00000029800.8	Tspan5	Tspan5-201	Known	Known	None	0.25	None	None	None	None
m54284U_191107_221739/160106618/ccs	PacBio_Cortex_Rep1	mm10_ERCC_SIRV	chr2	30981903	30972841	-	9	1282	4174	10710	ENSMUSG00000026851.9	ENSMUST00000028205.9	BC005624	BC005624-201	Known	Known	None	0.20000000298023224	None	None	None	None
m54284U_191212_053548/134677309/ccs	PacBio_Hippocampus_Rep1	mm10_ERCC_SIRV	chr6	122742487	122727825	-	10	3685	18650	48983	ENSMUSG00000003153.10	ENSMUST00000032476.10	Slc2a3	Slc2a3-201	Known	Known	None	0.25	None	None	None	None
m54284U_191107_221739/102498968/ccs	PacBio_Cortex_Rep1	mm10_ERCC_SIRV	chr14	30549183	30573612	+	14	2063	40673	105321	ENSMUSG00000021957.7	ENSMUST00000022529.7	Tkt	Tkt-201	Known	Known	None	0.550000011920929	None	None	None	None
m54284U_191109_043049/147260846/ccs	PacBio_Cortex_Rep2	mm10_ERCC_SIRV	chr7	81934020	81885086	-	6	1853	22289	369737	ENSMUSG00000025103.8	ENCODEMT000369737	Btbd1	ENCODEMT000369737	Known	NIC	None	0.699999988079071	None	None	None	None
m54284U_191107_221739/80414789/ccs	PacBio_Cortex_Rep1	mm10_ERCC_SIRV	chr5	107900570	107908050	+	8	1022	14945	38837	ENSMUSG00000058558.12	ENSMUST00000082223.12	Rpl5	Rpl5-201	Known	Known	None	0.10000000149011612	None	None	None	None
m54284U_191109_043049/62982450/ccs	PacBio_Cortex_Rep2	mm10_ERCC_SIRV	chr15	98126354	98132447	+	10	1490	44192	370038	ENSMUSG00000033065.14	ENCODEMT000370038	Pfkm	ENCODEMT000370038	Known	ISM	Suffix	0.05000000074505806	None	None	None	None
m54284U_191107_221739/103548552/ccs	PacBio_Cortex_Rep1	mm10_ERCC_SIRV	chr14	30549183	30573613	+	14	2064	40673	105321	ENSMUSG00000021957.7	ENSMUST00000022529.7	Tkt	Tkt-201	Known	Known	None	0.550000011920929	None	None	None	None
m54284U_191212_053548/120588800/ccs	PacBio_Hippocampus_Rep1	mm10_ERCC_SIRV	chr9	59656577	59679365	+	11	2204	27956	73206	ENSMUSG00000032294.17	ENSMUST00000163694.3	Pkm	Pkm-202	Known	Known	None	0.15000000596046448	None	None	None	None
m54284U_191107_221739/103680065/ccs	PacBio_Cortex_Rep1	mm10_ERCC_SIRV	chr14	30549183	30573613	+	14	2064	40673	105321	ENSMUSG00000021957.7	ENSMUST00000022529.7	Tkt	Tkt-201	Known	Known	None	0.550000011920929	None	None	None	None
m54284U_191107_221739/161743008/ccs	PacBio_Cortex_Rep1	mm10_ERCC_SIRV	chr2	30981904	30972841	-	9	1283	4174	10710	ENSMUSG00000026851.9	ENSMUST00000028205.9	BC005624	BC005624-201	Known	Known	None	0.20000000298023224	None	None	None	None
m54284U_191109_043049/140574720/ccs	PacBio_Cortex_Rep2	mm10_ERCC_SIRV	chr3	138742302	138904425	+	8	3066	9839	25634	ENSMUSG00000028152.10	ENSMUST00000029800.8	Tspan5	Tspan5-201	Known	Known	None	0.20000000298023224	None	None	None	None
m54284U_191107_221739/105319094/ccs	PacBio_Cortex_Rep1	mm10_ERCC_SIRV	chr14	30549183	30573611	+	14	2062	40673	105321	ENSMUSG00000021957.7	ENSMUST00000022529.7	Tkt	Tkt-201	Known	Known	None	0.550000011920929	None	None	None	None
m54284U_191109_043049/151587320/ccs	PacBio_Cortex_Rep2	mm10_ERCC_SIRV	chr15	98126368	98132399	+	10	1428	44192	370038	ENSMUSG00000033065.14	ENCODEMT000370038	Pfkm	ENCODEMT000370038	Known	ISM	Suffix	0.4000000059604645	None	None	None	None
m54284U_191212_053548/2032948/ccs	PacBio_Hippocampus_Rep1	mm10_ERCC_SIRV	chr7	81934456	81885086	-	6	2035	22294	57856	ENSMUSG00000025104.13	ENSMUST00000107305.7	Hdgfl3	Hdgfl3-202	Known	Known	None	0.699999988079071	None	None	None	None
m54284U_191107_221739/114362754/ccs	PacBio_Cortex_Rep1	mm10_ERCC_SIRV	chr14	30549183	30573613	+	14	2064	40673	105321	ENSMUSG00000021957.7	ENSMUST00000022529.7	Tkt	Tkt-201	Known	Known	None	0.550000011920929	None	None	None	None
m54284U_191213_120042/33031643/ccs	PacBio_Hippocampus_Rep2	mm10_ERCC_SIRV	chr11	69921268	69916717	-	6	1228	33423	87762	ENSMUSG00000078812.10	ENSMUST00000108613.9	Eif5a	Eif5a-210	Known	Known	None	0.20000000298023224	None	None	None	None
m54284U_191107_221739/142281345/ccs	PacBio_Cortex_Rep1	mm10_ERCC_SIRV	chr1	138619702	138484929	-	10	3149	2323	5663	ENSMUSG00000026393.10	ENSMUST00000186017.6	Nek7	Nek7-202	Known	Known	None	0.800000011920929	None	None	None	None
m54284U_191107_221739/161809353/ccs	PacBio_Cortex_Rep1	mm10_ERCC_SIRV	chr2	30981904	30972841	-	9	1283	4174	10710	ENSMUSG00000026851.9	ENSMUST00000028205.9	BC005624	BC005624-201	Known	Known	None	0.20000000298023224	None	None	None	None
m54284U_191107_221739/93915173/ccs	PacBio_Cortex_Rep1	mm10_ERCC_SIRV	chr17	66101495	66079441	-	8	830	47998	125428	ENSMUSG00000024099.15	ENSMUST00000143987.8	Ndufv2	Ndufv2-203	Known	Known	None	0.25	None	None	None	None
m54284U_191212_053548/120652166/ccs	PacBio_Hippocampus_Rep1	mm10_ERCC_SIRV	chr9	59656577	59679365	+	11	2213	27956	73206	ENSMUSG00000032294.17	ENSMUST00000163694.3	Pkm	Pkm-202	Known	Known	None	0.15000000596046448	None	None	None	None
m54284U_191107_221739/115213602/ccs	PacBio_Cortex_Rep1	mm10_ERCC_SIRV	chr14	30549183	30573611	+	14	2062	40673	105321	ENSMUSG00000021957.7	ENSMUST00000022529.7	Tkt	Tkt-201	Known	Known	None	0.550000011920929	None	None	None	None
m54284U_191107_221739/163579466/ccs	PacBio_Cortex_Rep1	mm10_ERCC_SIRV	chr2	30981900	30972841	-	9	1283	4174	370040	ENSMUSG00000026851.9	ENCODEMT000370040	BC005624	ENCODEMT000370040	Known	NIC	None	0.20000000298023224	None	None	None	None
m54284U_191212_053548/77071215/ccs	PacBio_Hippocampus_Rep1	mm10_ERCC_SIRV	chr3	138742302	138903656	+	8	2297	9839	25634	ENSMUSG00000028152.10	ENSMUST00000029800.8	Tspan5	Tspan5-201	Known	Known	None	0.6000000238418579	None	None	None	None
m54284U_191212_053548/137496341/ccs	PacBio_Hippocampus_Rep1	mm10_ERCC_SIRV	chr6	122742518	122727825	-	10	3716	18650	48983	ENSMUSG00000003153.10	ENSMUST00000032476.10	Slc2a3	Slc2a3-201	Known	Known	None	0.25	None	None	None	None
m54284U_191107_221739/115933194/ccs	PacBio_Cortex_Rep1	mm10_ERCC_SIRV	chr14	30549183	30573613	+	14	2064	40673	105321	ENSMUSG00000021957.7	ENSMUST00000022529.7	Tkt	Tkt-201	Known	Known	None	0.550000011920929	None	None	None	None
m54284U_191213_120042/100926961/ccs	PacBio_Hippocampus_Rep2	mm10_ERCC_SIRV	chr15	98126382	98132447	+	10	1462	44192	370038	ENSMUSG00000033065.14	ENCODEMT000370038	Pfkm	ENCODEMT000370038	Known	ISM	Suffix	0.05000000074505806	None	None	None	None
m54284U_191107_221739/86704928/ccs	PacBio_Cortex_Rep1	mm10_ERCC_SIRV	chr5	107900570	107908042	+	8	1014	14945	38837	ENSMUSG00000058558.12	ENSMUST00000082223.12	Rpl5	Rpl5-201	Known	Known	None	0.20000000298023224	None	None	None	None
m54284U_191107_221739/118162568/ccs	PacBio_Cortex_Rep1	mm10_ERCC_SIRV	chr14	30549183	30573613	+	14	2064	40673	105321	ENSMUSG00000021957.7	ENSMUST00000022529.7	Tkt	Tkt-201	Known	Known	None	0.550000011920929	None	None	None	None
m54284U_191212_053548/32571481/ccs	PacBio_Hippocampus_Rep1	mm10_ERCC_SIRV	chr7	81934425	81885086	-	6	2004	22294	57856	ENSMUSG00000025104.13	ENSMUST00000107305.7	Hdgfl3	Hdgfl3-202	Known	Known	None	0.699999988079071	None	None	None	None
m54284U_191107_221739/118358609/ccs	PacBio_Cortex_Rep1	mm10_ERCC_SIRV	chr14	30549183	30573613	+	14	2064	40673	105321	ENSMUSG00000021957.7	ENSMUST00000022529.7	Tkt	Tkt-201	Known	Known	None	0.550000011920929	None	None	None	None
m54284U_191107_221739/164167979/ccs	PacBio_Cortex_Rep1	mm10_ERCC_SIRV	chr2	30981968	30972841	-	9	1270	4174	369903	ENSMUSG00000026851.9	ENCODEMT000369903	BC005624	ENCODEMT000369903	Known	ISM	Prefix	0.20000000298023224	None	None	None	None
m54284U_191213_120042/152503345/ccs	PacBio_Hippocampus_Rep2	mm10_ERCC_SIRV	chr3	138742302	138904424	+	8	3065	9839	25634	ENSMUSG00000028152.10	ENSMUST00000029800.8	Tspan5	Tspan5-201	Known	Known	None	0.20000000298023224	None	None	None	None
m54284U_191213_120042/113051004/ccs	PacBio_Hippocampus_Rep2	mm10_ERCC_SIRV	chr15	98126384	98132445	+	10	1458	44192	370038	ENSMUSG00000033065.14	ENCODEMT000370038	Pfkm	ENCODEMT000370038	Known	ISM	Suffix	0.05000000074505806	None	None	None	None
m54284U_191212_053548/120652204/ccs	PacBio_Hippocampus_Rep1	mm10_ERCC_SIRV	chr9	59656577	59679372	+	11	2220	27956	73206	ENSMUSG00000032294.17	ENSMUST00000163694.3	Pkm	Pkm-202	Known	Known	None	0.0	None	None	None	None
m54284U_191107_221739/123601821/ccs	PacBio_Cortex_Rep1	mm10_ERCC_SIRV	chr14	30549183	30573599	+	14	2050	40673	105321	ENSMUSG00000021957.7	ENSMUST00000022529.7	Tkt	Tkt-201	Known	Known	None	0.5	None	None	None	None
m54284U_191107_221739/126026183/ccs	PacBio_Cortex_Rep1	mm10_ERCC_SIRV	chr14	30549183	30573611	+	14	2062	40673	105321	ENSMUSG00000021957.7	ENSMUST00000022529.7	Tkt	Tkt-201	Known	Known	None	0.550000011920929	None	None	None	None
m54284U_191107_221739/166136155/ccs	PacBio_Cortex_Rep1	mm10_ERCC_SIRV	chr2	30981924	30972841	-	9	1303	4174	10710	ENSMUSG00000026851.9	ENSMUST00000028205.9	BC005624	BC005624-201	Known	Known	None	0.20000000298023224	None	None	None	None
m54284U_191107_221739/128844416/ccs	PacBio_Cortex_Rep1	mm10_ERCC_SIRV	chr14	30549183	30573611	+	14	2062	40673	105321	ENSMUSG00000021957.7	ENSMUST00000022529.7	Tkt	Tkt-201	Known	Known	None	0.550000011920929	None	None	None	None
m54284U_191107_221739/145293378/ccs	PacBio_Cortex_Rep1	mm10_ERCC_SIRV	chr1	138619704	138484929	-	10	3159	2323	5663	ENSMUSG00000026393.10	ENSMUST00000186017.6	Nek7	Nek7-202	Known	Known	None	0.800000011920929	None	None	None	None
m54284U_191212_053548/81135724/ccs	PacBio_Hippocampus_Rep1	mm10_ERCC_SIRV	chr7	81934363	81885086	-	6	1942	22294	57856	ENSMUSG00000025104.13	ENSMUST00000107305.7	Hdgfl3	Hdgfl3-202	Known	Known	None	0.699999988079071	None	None	None	None
m54284U_191107_221739/14027217/ccs	PacBio_Cortex_Rep1	mm10_ERCC_SIRV	chr3	138742303	138904424	+	8	3064	9839	25634	ENSMUSG00000028152.10	ENSMUST00000029800.8	Tspan5	Tspan5-201	Known	Known	None	0.20000000298023224	None	None	None	None
m54284U_191107_221739/97716176/ccs	PacBio_Cortex_Rep1	mm10_ERCC_SIRV	chr17	66101495	66079441	-	8	830	47998	125428	ENSMUSG00000024099.15	ENSMUST00000143987.8	Ndufv2	Ndufv2-203	Known	Known	None	0.25	None	None	None	None
m54284U_191212_053548/153813177/ccs	PacBio_Hippocampus_Rep1	mm10_ERCC_SIRV	chr15	98126388	98132445	+	10	1454	44192	370038	ENSMUSG00000033065.14	ENCODEMT000370038	Pfkm	ENCODEMT000370038	Known	ISM	Suffix	0.05000000074505806	None	None	None	None
m54284U_191213_120042/70059008/ccs	PacBio_Hippocampus_Rep2	mm10_ERCC_SIRV	chr11	69921277	69916717	-	6	1237	33423	87762	ENSMUSG00000078812.10	ENSMUST00000108613.9	Eif5a	Eif5a-210	Known	Known	None	0.20000000298023224	None	None	None	None
m54284U_191212_053548/138217184/ccs	PacBio_Hippocampus_Rep1	mm10_ERCC_SIRV	chr6	122742519	122727825	-	10	3717	18650	48983	ENSMUSG00000003153.10	ENSMUST00000032476.10	Slc2a3	Slc2a3-201	Known	Known	None	0.25	None	None	None	None
m54284U_191107_221739/131926296/ccs	PacBio_Cortex_Rep1	mm10_ERCC_SIRV	chr14	30549183	30573613	+	14	2064	40673	105321	ENSMUSG00000021957.7	ENSMUST00000022529.7	Tkt	Tkt-201	Known	Known	None	0.550000011920929	None	None	None	None
m54284U_191212_053548/120718297/ccs	PacBio_Hippocampus_Rep1	mm10_ERCC_SIRV	chr9	59656577	59679369	+	11	2217	27956	73206	ENSMUSG00000032294.17	ENSMUST00000163694.3	Pkm	Pkm-202	Known	Known	None	0.05000000074505806	None	None	None	None
m54284U_191107_221739/89916279/ccs	PacBio_Cortex_Rep1	mm10_ERCC_SIRV	chr5	107900570	107909002	+	8	1974	14945	38837	ENSMUSG00000058558.12	ENSMUST00000082223.12	Rpl5	Rpl5-201	Known	Known	None	0.15000000596046448	None	None	None	None
m54284U_191107_221739/168691656/ccs	PacBio_Cortex_Rep1	mm10_ERCC_SIRV	chr2	30981913	30972841	-	9	1292	4174	10710	ENSMUSG00000026851.9	ENSMUST00000028205.9	BC005624	BC005624-201	Known	Known	None	0.20000000298023224	None	None	None	None
m54284U_191107_221739/132710497/ccs	PacBio_Cortex_Rep1	mm10_ERCC_SIRV	chr14	30549183	30573613	+	14	2064	40673	105321	ENSMUSG00000021957.7	ENSMUST00000022529.7	Tkt	Tkt-201	Known	Known	None	0.550000011920929	None	None	None	None
m54284U_191107_221739/133892285/ccs	PacBio_Cortex_Rep1	mm10_ERCC_SIRV	chr14	30549183	30573613	+	14	2064	40673	105321	ENSMUSG00000021957.7	ENSMUST00000022529.7	Tkt	Tkt-201	Known	Known	None	0.550000011920929	None	None	None	None
m54284U_191213_120042/14549744/ccs	PacBio_Hippocampus_Rep2	mm10_ERCC_SIRV	chr3	138742303	138904425	+	8	3065	9839	25634	ENSMUSG00000028152.10	ENSMUST00000029800.8	Tspan5	Tspan5-201	Known	Known	None	0.20000000298023224	None	None	None	None
m54284U_191212_053548/162268380/ccs	PacBio_Hippocampus_Rep1	mm10_ERCC_SIRV	chr15	98126389	98132447	+	10	1455	44192	370038	ENSMUSG00000033065.14	ENCODEMT000370038	Pfkm	ENCODEMT000370038	Known	ISM	Suffix	0.05000000074505806	None	None	None	None
m54284U_191107_221739/135791691/ccs	PacBio_Cortex_Rep1	mm10_ERCC_SIRV	chr14	30549183	30573613	+	14	2064	40673	105321	ENSMUSG00000021957.7	ENSMUST00000022529.7	Tkt	Tkt-201	Known	Known	None	0.550000011920929	None	None	None	None
m54284U_191107_221739/170328593/ccs	PacBio_Cortex_Rep1	mm10_ERCC_SIRV	chr2	30981906	30972841	-	9	1285	4174	10710	ENSMUSG00000026851.9	ENSMUST00000028205.9	BC005624	BC005624-201	Known	Known	None	0.20000000298023224	None	None	None	None
m54284U_191212_053548/119605719/ccs	PacBio_Hippocampus_Rep1	mm10_ERCC_SIRV	chr7	81934401	81885086	-	6	1980	22294	57856	ENSMUSG00000025104.13	ENSMUST00000107305.7	Hdgfl3	Hdgfl3-202	Known	Known	None	0.699999988079071	None	None	None	None
m54284U_191107_221739/136710569/ccs	PacBio_Cortex_Rep1	mm10_ERCC_SIRV	chr14	30549183	30573611	+	14	2062	40673	105321	ENSMUSG00000021957.7	ENSMUST00000022529.7	Tkt	Tkt-201	Known	Known	None	0.550000011920929	None	None	None	None
m54284U_191212_053548/120718356/ccs	PacBio_Hippocampus_Rep1	mm10_ERCC_SIRV	chr9	59656577	59679368	+	11	2216	27956	73206	ENSMUSG00000032294.17	ENSMUST00000163694.3	Pkm	Pkm-202	Known	Known	None	0.05000000074505806	None	None	None	None
m54284U_191107_221739/136710787/ccs	PacBio_Cortex_Rep1	mm10_ERCC_SIRV	chr14	30549183	30573609	+	14	2060	40673	105321	ENSMUSG00000021957.7	ENSMUST00000022529.7	Tkt	Tkt-201	Known	Known	None	0.5	None	None	None	None
m54284U_191213_120042/12584792/ccs	PacBio_Hippocampus_Rep2	mm10_ERCC_SIRV	chr15	98126400	98132447	+	10	1444	44192	370038	ENSMUSG00000033065.14	ENCODEMT000370038	Pfkm	ENCODEMT000370038	Known	ISM	Suffix	0.05000000074505806	None	None	None	None
m54284U_191107_221739/6423943/ccs	PacBio_Cortex_Rep1	mm10_ERCC_SIRV	chr3	138742304	138904424	+	8	3063	9839	25634	ENSMUSG00000028152.10	ENSMUST00000029800.8	Tspan5	Tspan5-201	Known	Known	None	0.20000000298023224	None	None	None	None
m54284U_191107_221739/149947228/ccs	PacBio_Cortex_Rep1	mm10_ERCC_SIRV	chr1	138619703	138484929	-	10	3158	2323	5663	ENSMUSG00000026393.10	ENSMUST00000186017.6	Nek7	Nek7-202	Known	Known	None	0.800000011920929	None	None	None	None
m54284U_191107_221739/172558935/ccs	PacBio_Cortex_Rep1	mm10_ERCC_SIRV	chr2	30981924	30972841	-	9	1303	4174	10710	ENSMUSG00000026851.9	ENSMUST00000028205.9	BC005624	BC005624-201	Known	Known	None	0.20000000298023224	None	None	None	None
m54284U_191107_221739/137037265/ccs	PacBio_Cortex_Rep1	mm10_ERCC_SIRV	chr14	30549183	30573611	+	14	2062	40673	105321	ENSMUSG00000021957.7	ENSMUST00000022529.7	Tkt	Tkt-201	Known	Known	None	0.550000011920929	None	None	None	None
m54284U_191107_221739/99945263/ccs	PacBio_Cortex_Rep1	mm10_ERCC_SIRV	chr17	66101510	66079441	-	8	845	47998	125428	ENSMUSG00000024099.15	ENSMUST00000143987.8	Ndufv2	Ndufv2-203	Known	Known	None	0.25	None	None	None	None
m54284U_191212_053548/139264915/ccs	PacBio_Hippocampus_Rep1	mm10_ERCC_SIRV	chr6	122742517	122727825	-	10	3715	18650	48983	ENSMUSG00000003153.10	ENSMUST00000032476.10	Slc2a3	Slc2a3-201	Known	Known	None	0.25	None	None	None	None
m54284U_191107_221739/104860442/ccs	PacBio_Cortex_Rep1	mm10_ERCC_SIRV	chr5	107900570	107908049	+	8	1021	14945	38837	ENSMUSG00000058558.12	ENSMUST00000082223.12	Rpl5	Rpl5-201	Known	Known	None	0.15000000596046448	None	None	None	None
m54284U_191212_053548/125633049/ccs	PacBio_Hippocampus_Rep1	mm10_ERCC_SIRV	chr7	81934401	81885086	-	6	1980	22294	57856	ENSMUSG00000025104.13	ENSMUST00000107305.7	Hdgfl3	Hdgfl3-202	Known	Known	None	0.699999988079071	None	None	None	None
m54284U_191107_221739/138019444/ccs	PacBio_Cortex_Rep1	mm10_ERCC_SIRV	chr14	30549183	30573613	+	14	2064	40673	105321	ENSMUSG00000021957.7	ENSMUST00000022529.7	Tkt	Tkt-201	Known	Known	None	0.550000011920929	None	None	None	None
m54284U_191213_120042/87165042/ccs	PacBio_Hippocampus_Rep2	mm10_ERCC_SIRV	chr11	69921283	69916717	-	6	1236	33423	87762	ENSMUSG00000078812.10	ENSMUST00000108613.9	Eif5a	Eif5a-210	Known	Known	None	0.20000000298023224	None	None	None	None
m54284U_191212_053548/139331091/ccs	PacBio_Hippocampus_Rep1	mm10_ERCC_SIRV	chr6	122729982	122727823	-	1	2158	18650	369860	ENSMUSG00000003153.10	ENCODEMT000369860	Slc2a3	ENCODEMT000369860	Known	Genomic	None	0.25	None	None	None	None
m54284U_191212_053548/124649694/ccs	PacBio_Hippocampus_Rep1	mm10_ERCC_SIRV	chr15	98126401	98132447	+	10	1443	44192	370038	ENSMUSG00000033065.14	ENCODEMT000370038	Pfkm	ENCODEMT000370038	Known	ISM	Suffix	0.05000000074505806	None	None	None	None
m54284U_191212_053548/120718874/ccs	PacBio_Hippocampus_Rep1	mm10_ERCC_SIRV	chr9	59656577	59679370	+	11	2218	27956	73206	ENSMUSG00000032294.17	ENSMUST00000163694.3	Pkm	Pkm-202	Known	Known	None	0.0	None	None	None	None
m54284U_191109_043049/100337241/ccs	PacBio_Cortex_Rep2	mm10_ERCC_SIRV	chr3	138742304	138904424	+	8	2999	9839	25635	ENSMUSG00000028152.10	ENSMUST00000142890.7	Tspan5	Tspan5-207	Known	Known	None	0.20000000298023224	None	None	None	None
m54284U_191107_221739/140446243/ccs	PacBio_Cortex_Rep1	mm10_ERCC_SIRV	chr14	30549183	30573612	+	14	2063	40673	105321	ENSMUSG00000021957.7	ENSMUST00000022529.7	Tkt	Tkt-201	Known	Known	None	0.550000011920929	None	None	None	None
m54284U_191107_221739/172951059/ccs	PacBio_Cortex_Rep1	mm10_ERCC_SIRV	chr2	30981941	30972841	-	9	1320	4174	10710	ENSMUSG00000026851.9	ENSMUST00000028205.9	BC005624	BC005624-201	Known	Known	None	0.20000000298023224	None	None	None	None
m54284U_191107_221739/142804623/ccs	PacBio_Cortex_Rep1	mm10_ERCC_SIRV	chr14	30549183	30573609	+	14	2060	40673	105321	ENSMUSG00000021957.7	ENSMUST00000022529.7	Tkt	Tkt-201	Known	Known	None	0.5	None	None	None	None
m54284U_191107_221739/143196179/ccs	PacBio_Cortex_Rep1	mm10_ERCC_SIRV	chr14	30549183	30573611	+	14	2062	40673	105321	ENSMUSG00000021957.7	ENSMUST00000022529.7	Tkt	Tkt-201	Known	Known	None	0.550000011920929	None	None	None	None
m54284U_191212_053548/134480000/ccs	PacBio_Hippocampus_Rep1	mm10_ERCC_SIRV	chr7	81933933	81885086	-	6	1766	22289	369737	ENSMUSG00000025103.8	ENCODEMT000369737	Btbd1	ENCODEMT000369737	Known	NIC	None	0.699999988079071	None	None	None	None
m54284U_191107_221739/174654792/ccs	PacBio_Cortex_Rep1	mm10_ERCC_SIRV	chr2	30981914	30972841	-	9	1293	4174	10710	ENSMUSG00000026851.9	ENSMUST00000028205.9	BC005624	BC005624-201	Known	Known	None	0.20000000298023224	None	None	None	None
m54284U_191213_120042/35261213/ccs	PacBio_Hippocampus_Rep2	mm10_ERCC_SIRV	chr3	138742304	138902659	+	8	1298	9839	25634	ENSMUSG00000028152.10	ENSMUST00000029800.8	Tspan5	Tspan5-201	Known	Known	None	0.25	None	None	None	None
m54284U_191212_053548/95160814/ccs	PacBio_Hippocampus_Rep1	mm10_ERCC_SIRV	chr15	98126512	98132447	+	8	2245	44192	370041	ENSMUSG00000033065.14	ENCODEMT000370041	Pfkm	ENCODEMT000370041	Known	ISM	Suffix	0.05000000074505806	None	None	None	None
m54284U_191107_221739/144573663/ccs	PacBio_Cortex_Rep1	mm10_ERCC_SIRV	chr14	30549183	30573610	+	14	2061	40673	105321	ENSMUSG00000021957.7	ENSMUST00000022529.7	Tkt	Tkt-201	Known	Known	None	0.550000011920929	None	None	None	None
m54284U_191212_053548/120784778/ccs	PacBio_Hippocampus_Rep1	mm10_ERCC_SIRV	chr9	59656577	59679365	+	11	2213	27956	73206	ENSMUSG00000032294.17	ENSMUST00000163694.3	Pkm	Pkm-202	Known	Known	None	0.15000000596046448	None	None	None	None
m54284U_191107_221739/101449791/ccs	PacBio_Cortex_Rep1	mm10_ERCC_SIRV	chr17	66101500	66079441	-	8	835	47998	125428	ENSMUSG00000024099.15	ENSMUST00000143987.8	Ndufv2	Ndufv2-203	Known	Known	None	0.25	None	None	None	None
m54284U_191107_221739/146015204/ccs	PacBio_Cortex_Rep1	mm10_ERCC_SIRV	chr14	30549183	30573611	+	14	2062	40673	105321	ENSMUSG00000021957.7	ENSMUST00000022529.7	Tkt	Tkt-201	Known	Known	None	0.550000011920929	None	None	None	None
m54284U_191107_221739/155126293/ccs	PacBio_Cortex_Rep1	mm10_ERCC_SIRV	chr1	138619712	138484929	-	10	3167	2323	5663	ENSMUSG00000026393.10	ENSMUST00000186017.6	Nek7	Nek7-202	Known	Known	None	0.800000011920929	None	None	None	None
m54284U_191107_221739/175636560/ccs	PacBio_Cortex_Rep1	mm10_ERCC_SIRV	chr2	30981891	30972841	-	9	1270	4174	10710	ENSMUSG00000026851.9	ENSMUST00000028205.9	BC005624	BC005624-201	Known	Known	None	0.20000000298023224	None	None	None	None
m54284U_191107_221739/108528677/ccs	PacBio_Cortex_Rep1	mm10_ERCC_SIRV	chr5	107900570	107909004	+	8	1976	14945	38837	ENSMUSG00000058558.12	ENSMUST00000082223.12	Rpl5	Rpl5-201	Known	Known	None	0.20000000298023224	None	None	None	None
m54284U_191107_221739/146538843/ccs	PacBio_Cortex_Rep1	mm10_ERCC_SIRV	chr14	30549183	30573611	+	14	2062	40673	105321	ENSMUSG00000021957.7	ENSMUST00000022529.7	Tkt	Tkt-201	Known	Known	None	0.550000011920929	None	None	None	None
m54284U_191212_053548/139527188/ccs	PacBio_Hippocampus_Rep1	mm10_ERCC_SIRV	chr6	122742488	122727825	-	10	3686	18650	48983	ENSMUSG00000003153.10	ENSMUST00000032476.10	Slc2a3	Slc2a3-201	Known	Known	None	0.25	None	None	None	None
m54284U_191213_120042/105971956/ccs	PacBio_Hippocampus_Rep2	mm10_ERCC_SIRV	chr3	138742304	138904422	+	8	3061	9839	25634	ENSMUSG00000028152.10	ENSMUST00000029800.8	Tspan5	Tspan5-201	Known	Known	None	0.20000000298023224	None	None	None	None
m54284U_191212_053548/156764046/ccs	PacBio_Hippocampus_Rep1	mm10_ERCC_SIRV	chr7	81934457	81885086	-	6	2036	22294	57856	ENSMUSG00000025104.13	ENSMUST00000107305.7	Hdgfl3	Hdgfl3-202	Known	Known	None	0.699999988079071	None	None	None	None
m54284U_191107_221739/148572257/ccs	PacBio_Cortex_Rep1	mm10_ERCC_SIRV	chr14	30549183	30573614	+	14	2065	40673	105321	ENSMUSG00000021957.7	ENSMUST00000022529.7	Tkt	Tkt-201	Known	Known	None	0.5	None	None	None	None
m54284U_191213_120042/94440162/ccs	PacBio_Hippocampus_Rep2	mm10_ERCC_SIRV	chr11	69921383	69916717	-	6	1343	33423	87762	ENSMUSG00000078812.10	ENSMUST00000108613.9	Eif5a	Eif5a-210	Known	Known	None	0.20000000298023224	None	None	None	None
m54284U_191109_043049/83757416/ccs	PacBio_Cortex_Rep2	mm10_ERCC_SIRV	chr15	98126850	98132447	+	9	1393	44192	370042	ENSMUSG00000033065.14	ENCODEMT000370042	Pfkm	ENCODEMT000370042	Known	ISM	Suffix	0.05000000074505806	None	None	None	None
m54284U_191107_221739/148703618/ccs	PacBio_Cortex_Rep1	mm10_ERCC_SIRV	chr14	30549183	30573613	+	14	2064	40673	105321	ENSMUSG00000021957.7	ENSMUST00000022529.7	Tkt	Tkt-201	Known	Known	None	0.550000011920929	None	None	None	None
m54284U_191107_221739/176686557/ccs	PacBio_Cortex_Rep1	mm10_ERCC_SIRV	chr2	30981904	30972841	-	9	1283	4174	10710	ENSMUSG00000026851.9	ENSMUST00000028205.9	BC005624	BC005624-201	Known	Known	None	0.20000000298023224	None	None	None	None
m54284U_191212_053548/120785572/ccs	PacBio_Hippocampus_Rep1	mm10_ERCC_SIRV	chr9	59656577	59679365	+	11	2213	27956	73206	ENSMUSG00000032294.17	ENSMUST00000163694.3	Pkm	Pkm-202	Known	Known	None	0.15000000596046448	None	None	None	None
m54284U_191107_221739/149424127/ccs	PacBio_Cortex_Rep1	mm10_ERCC_SIRV	chr14	30549183	30573613	+	14	2064	40673	105321	ENSMUSG00000021957.7	ENSMUST00000022529.7	Tkt	Tkt-201	Known	Known	None	0.550000011920929	None	None	None	None
m54284U_191107_221739/19727857/ccs	PacBio_Cortex_Rep1	mm10_ERCC_SIRV	chr3	138742306	138902803	+	8	1440	9839	25634	ENSMUSG00000028152.10	ENSMUST00000029800.8	Tspan5	Tspan5-201	Known	Known	None	0.25	None	None	None	None
m54284U_191107_221739/152438291/ccs	PacBio_Cortex_Rep1	mm10_ERCC_SIRV	chr14	30549183	30573613	+	14	2064	40673	105321	ENSMUSG00000021957.7	ENSMUST00000022529.7	Tkt	Tkt-201	Known	Known	None	0.550000011920929	None	None	None	None
m54284U_191212_053548/176095349/ccs	PacBio_Hippocampus_Rep1	mm10_ERCC_SIRV	chr7	81934404	81885086	-	6	1983	22294	57856	ENSMUSG00000025104.13	ENSMUST00000107305.7	Hdgfl3	Hdgfl3-202	Known	Known	None	0.699999988079071	None	None	None	None
m54284U_191107_221739/178913796/ccs	PacBio_Cortex_Rep1	mm10_ERCC_SIRV	chr2	30981851	30972841	-	9	1230	4174	10710	ENSMUSG00000026851.9	ENSMUST00000028205.9	BC005624	BC005624-201	Known	Known	None	0.20000000298023224	None	None	None	None
m54284U_191107_221739/103350810/ccs	PacBio_Cortex_Rep1	mm10_ERCC_SIRV	chr17	66101500	66079441	-	8	835	47998	125428	ENSMUSG00000024099.15	ENSMUST00000143987.8	Ndufv2	Ndufv2-203	Known	Known	None	0.25	None	None	None	None
m54284U_191107_221739/154601104/ccs	PacBio_Cortex_Rep1	mm10_ERCC_SIRV	chr14	30549183	30573613	+	14	2064	40673	105321	ENSMUSG00000021957.7	ENSMUST00000022529.7	Tkt	Tkt-201	Known	Known	None	0.550000011920929	None	None	None	None
m54284U_191109_043049/154928179/ccs	PacBio_Cortex_Rep2	mm10_ERCC_SIRV	chr15	98126853	98132447	+	9	1393	44192	370042	ENSMUSG00000033065.14	ENCODEMT000370042	Pfkm	ENCODEMT000370042	Known	ISM	Suffix	0.05000000074505806	None	None	None	None
m54284U_191107_221739/111936929/ccs	PacBio_Cortex_Rep1	mm10_ERCC_SIRV	chr5	107900570	107908050	+	8	1022	14945	38837	ENSMUSG00000058558.12	ENSMUST00000082223.12	Rpl5	Rpl5-201	Known	Known	None	0.10000000149011612	None	None	None	None
m54284U_191212_053548/120848678/ccs	PacBio_Hippocampus_Rep1	mm10_ERCC_SIRV	chr9	59656577	59679372	+	11	2220	27956	73205	ENSMUSG00000032294.17	ENSMUST00000034834.15	Pkm	Pkm-201	Known	Known	None	0.0	None	None	None	None
m54284U_191107_221739/156893589/ccs	PacBio_Cortex_Rep1	mm10_ERCC_SIRV	chr14	30549183	30573611	+	14	2062	40673	105321	ENSMUSG00000021957.7	ENSMUST00000022529.7	Tkt	Tkt-201	Known	Known	None	0.550000011920929	None	None	None	None
m54284U_191107_221739/43778372/ccs	PacBio_Cortex_Rep1	mm10_ERCC_SIRV	chr3	138742306	138904427	+	8	3064	9839	25634	ENSMUSG00000028152.10	ENSMUST00000029800.8	Tspan5	Tspan5-201	Known	Known	None	0.20000000298023224	None	None	None	None
m54284U_191212_053548/139986230/ccs	PacBio_Hippocampus_Rep1	mm10_ERCC_SIRV	chr6	122742519	122727825	-	10	3724	18650	48983	ENSMUSG00000003153.10	ENSMUST00000032476.10	Slc2a3	Slc2a3-201	Known	Known	None	0.25	None	None	None	None
m54284U_191107_221739/155190538/ccs	PacBio_Cortex_Rep1	mm10_ERCC_SIRV	chr1	138619713	138484929	-	8	2959	2323	5665	ENSMUSG00000026393.10	ENSMUST00000027642.4	Nek7	Nek7-201	Known	Known	None	0.800000011920929	None	None	None	None
m54284U_191107_221739/157024829/ccs	PacBio_Cortex_Rep1	mm10_ERCC_SIRV	chr14	30549183	30573610	+	14	2061	40673	105321	ENSMUSG00000021957.7	ENSMUST00000022529.7	Tkt	Tkt-201	Known	Known	None	0.550000011920929	None	None	None	None
m54284U_191107_221739/179962842/ccs	PacBio_Cortex_Rep1	mm10_ERCC_SIRV	chr2	30981883	30972841	-	9	1262	4174	10710	ENSMUSG00000026851.9	ENSMUST00000028205.9	BC005624	BC005624-201	Known	Known	None	0.20000000298023224	None	None	None	None
m54284U_191213_120042/145883288/ccs	PacBio_Hippocampus_Rep2	mm10_ERCC_SIRV	chr7	81934005	81885086	-	6	1838	22289	369737	ENSMUSG00000025103.8	ENCODEMT000369737	Btbd1	ENCODEMT000369737	Known	NIC	None	0.699999988079071	None	None	None	None
m54284U_191107_221739/157354345/ccs	PacBio_Cortex_Rep1	mm10_ERCC_SIRV	chr14	30549183	30573609	+	14	2060	40673	105321	ENSMUSG00000021957.7	ENSMUST00000022529.7	Tkt	Tkt-201	Known	Known	None	0.5	None	None	None	None
m54284U_191212_053548/6883491/ccs	PacBio_Hippocampus_Rep1	mm10_ERCC_SIRV	chr15	98126853	98132447	+	9	1393	44192	370042	ENSMUSG00000033065.14	ENCODEMT000370042	Pfkm	ENCODEMT000370042	Known	ISM	Suffix	0.05000000074505806	None	None	None	None
m54284U_191213_120042/113642093/ccs	PacBio_Hippocampus_Rep2	mm10_ERCC_SIRV	chr11	69921283	69916717	-	6	1243	33423	87762	ENSMUSG00000078812.10	ENSMUST00000108613.9	Eif5a	Eif5a-210	Known	Known	None	0.20000000298023224	None	None	None	None
m54284U_191107_221739/157811114/ccs	PacBio_Cortex_Rep1	mm10_ERCC_SIRV	chr14	30549183	30573611	+	14	2062	40673	105321	ENSMUSG00000021957.7	ENSMUST00000022529.7	Tkt	Tkt-201	Known	Known	None	0.550000011920929	None	None	None	None
m54284U_191107_221739/46531744/ccs	PacBio_Cortex_Rep1	mm10_ERCC_SIRV	chr3	138742306	138902803	+	8	1440	9839	25634	ENSMUSG00000028152.10	ENSMUST00000029800.8	Tspan5	Tspan5-201	Known	Known	None	0.25	None	None	None	None
m54284U_191107_221739/180291006/ccs	PacBio_Cortex_Rep1	mm10_ERCC_SIRV	chr2	30981881	30972841	-	9	1260	4174	10710	ENSMUSG00000026851.9	ENSMUST00000028205.9	BC005624	BC005624-201	Known	Known	None	0.20000000298023224	None	None	None	None
m54284U_191212_053548/120848863/ccs	PacBio_Hippocampus_Rep1	mm10_ERCC_SIRV	chr9	59656577	59679369	+	11	2217	27956	73206	ENSMUSG00000032294.17	ENSMUST00000163694.3	Pkm	Pkm-202	Known	Known	None	0.05000000074505806	None	None	None	None
m54284U_191107_221739/157942602/ccs	PacBio_Cortex_Rep1	mm10_ERCC_SIRV	chr14	30549183	30573613	+	14	2064	40673	105321	ENSMUSG00000021957.7	ENSMUST00000022529.7	Tkt	Tkt-201	Known	Known	None	0.550000011920929	None	None	None	None
m54284U_191107_221739/104729097/ccs	PacBio_Cortex_Rep1	mm10_ERCC_SIRV	chr17	66101558	66079441	-	8	893	47998	125428	ENSMUSG00000024099.15	ENSMUST00000143987.8	Ndufv2	Ndufv2-203	Known	Known	None	0.25	None	None	None	None
m54284U_191107_221739/158140066/ccs	PacBio_Cortex_Rep1	mm10_ERCC_SIRV	chr14	30549183	30573611	+	14	2045	40673	105321	ENSMUSG00000021957.7	ENSMUST00000022529.7	Tkt	Tkt-201	Known	Known	None	0.550000011920929	None	None	None	None
m54284U_191213_120042/56953092/ccs	PacBio_Hippocampus_Rep2	mm10_ERCC_SIRV	chr15	98126853	98132455	+	9	1401	44192	370042	ENSMUSG00000033065.14	ENCODEMT000370042	Pfkm	ENCODEMT000370042	Known	ISM	Suffix	0.10000000149011612	None	None	None	None
m54284U_191107_221739/79693317/ccs	PacBio_Cortex_Rep1	mm10_ERCC_SIRV	chr7	81934141	81885087	-	6	1719	22294	57856	ENSMUSG00000025104.13	ENSMUST00000107305.7	Hdgfl3	Hdgfl3-202	Known	Known	None	0.6499999761581421	None	None	None	None
m54284U_191107_221739/159252538/ccs	PacBio_Cortex_Rep1	mm10_ERCC_SIRV	chr14	30549183	30573610	+	14	2055	40673	105321	ENSMUSG00000021957.7	ENSMUST00000022529.7	Tkt	Tkt-201	Known	Known	None	0.550000011920929	None	None	None	None
m54284U_191107_221739/116328922/ccs	PacBio_Cortex_Rep1	mm10_ERCC_SIRV	chr5	107900570	107908047	+	8	1019	14945	38837	ENSMUSG00000058558.12	ENSMUST00000082223.12	Rpl5	Rpl5-201	Known	Known	None	0.15000000596046448	None	None	None	None
m54284U_191107_221739/180356939/ccs	PacBio_Cortex_Rep1	mm10_ERCC_SIRV	chr2	30981917	30972841	-	9	1296	4174	10710	ENSMUSG00000026851.9	ENSMUST00000028205.9	BC005624	BC005624-201	Known	Known	None	0.20000000298023224	None	None	None	None
m54284U_191107_221739/84148344/ccs	PacBio_Cortex_Rep1	mm10_ERCC_SIRV	chr3	138742306	138904432	+	8	3069	9839	25634	ENSMUSG00000028152.10	ENSMUST00000029800.8	Tspan5	Tspan5-201	Known	Known	None	0.15000000596046448	None	None	None	None
m54284U_191212_053548/140642292/ccs	PacBio_Hippocampus_Rep1	mm10_ERCC_SIRV	chr6	122742519	122727825	-	10	3717	18650	48983	ENSMUSG00000003153.10	ENSMUST00000032476.10	Slc2a3	Slc2a3-201	Known	Known	None	0.25	None	None	None	None
m54284U_191107_221739/163252600/ccs	PacBio_Cortex_Rep1	mm10_ERCC_SIRV	chr14	30549183	30573613	+	14	2064	40673	105321	ENSMUSG00000021957.7	ENSMUST00000022529.7	Tkt	Tkt-201	Known	Known	None	0.550000011920929	None	None	None	None
m54284U_191107_221739/156501225/ccs	PacBio_Cortex_Rep1	mm10_ERCC_SIRV	chr1	138619704	138484929	-	10	3159	2323	5663	ENSMUSG00000026393.10	ENSMUST00000186017.6	Nek7	Nek7-202	Known	Known	None	0.800000011920929	None	None	None	None
m54284U_191212_053548/120849266/ccs	PacBio_Hippocampus_Rep1	mm10_ERCC_SIRV	chr9	59656577	59679370	+	11	2218	27956	73206	ENSMUSG00000032294.17	ENSMUST00000163694.3	Pkm	Pkm-202	Known	Known	None	0.0	None	None	None	None
m54284U_191107_221739/164102522/ccs	PacBio_Cortex_Rep1	mm10_ERCC_SIRV	chr14	30549183	30573609	+	14	2060	40673	105321	ENSMUSG00000021957.7	ENSMUST00000022529.7	Tkt	Tkt-201	Known	Known	None	0.5	None	None	None	None
m54284U_191213_120042/91032112/ccs	PacBio_Hippocampus_Rep2	mm10_ERCC_SIRV	chr15	98126853	98132447	+	9	1393	44192	370042	ENSMUSG00000033065.14	ENCODEMT000370042	Pfkm	ENCODEMT000370042	Known	ISM	Suffix	0.05000000074505806	None	None	None	None
m54284U_191109_043049/2621861/ccs	PacBio_Cortex_Rep2	mm10_ERCC_SIRV	chr2	30981891	30972841	-	9	1270	4174	10710	ENSMUSG00000026851.9	ENSMUST00000028205.9	BC005624	BC005624-201	Known	Known	None	0.20000000298023224	None	None	None	None
m54284U_191212_053548/173670629/ccs	PacBio_Hippocampus_Rep1	mm10_ERCC_SIRV	chr7	81934353	81885089	-	6	1929	22294	57856	ENSMUSG00000025104.13	ENSMUST00000107305.7	Hdgfl3	Hdgfl3-202	Known	Known	None	0.6499999761581421	None	None	None	None
m54284U_191107_221739/166528474/ccs	PacBio_Cortex_Rep1	mm10_ERCC_SIRV	chr14	30549183	30573613	+	14	2064	40673	105321	ENSMUSG00000021957.7	ENSMUST00000022529.7	Tkt	Tkt-201	Known	Known	None	0.550000011920929	None	None	None	None
m54284U_191107_221739/93193115/ccs	PacBio_Cortex_Rep1	mm10_ERCC_SIRV	chr3	138742306	138904425	+	8	3062	9839	25634	ENSMUSG00000028152.10	ENSMUST00000029800.8	Tspan5	Tspan5-201	Known	Known	None	0.20000000298023224	None	None	None	None
m54284U_191107_221739/167773913/ccs	PacBio_Cortex_Rep1	mm10_ERCC_SIRV	chr14	30549183	30573611	+	14	2062	40673	105321	ENSMUSG00000021957.7	ENSMUST00000022529.7	Tkt	Tkt-201	Known	Known	None	0.550000011920929	None	None	None	None
m54284U_191213_120042/139331069/ccs	PacBio_Hippocampus_Rep2	mm10_ERCC_SIRV	chr11	69921283	69916717	-	6	1243	33423	87762	ENSMUSG00000078812.10	ENSMUST00000108613.9	Eif5a	Eif5a-210	Known	Known	None	0.20000000298023224	None	None	None	None
m54284U_191107_221739/104793134/ccs	PacBio_Cortex_Rep1	mm10_ERCC_SIRV	chr17	66101494	66079441	-	8	829	47998	125428	ENSMUSG00000024099.15	ENSMUST00000143987.8	Ndufv2	Ndufv2-203	Known	Known	None	0.25	None	None	None	None
m54284U_191107_221739/168429446/ccs	PacBio_Cortex_Rep1	mm10_ERCC_SIRV	chr14	30549183	30573611	+	14	2062	40673	105321	ENSMUSG00000021957.7	ENSMUST00000022529.7	Tkt	Tkt-201	Known	Known	None	0.550000011920929	None	None	None	None
m54284U_191213_120042/92734989/ccs	PacBio_Hippocampus_Rep2	mm10_ERCC_SIRV	chr15	98126853	98132447	+	9	1393	44192	370042	ENSMUSG00000033065.14	ENCODEMT000370042	Pfkm	ENCODEMT000370042	Known	ISM	Suffix	0.05000000074505806	None	None	None	None
m54284U_191212_053548/120849403/ccs	PacBio_Hippocampus_Rep1	mm10_ERCC_SIRV	chr9	59656577	59679369	+	11	2217	27956	73206	ENSMUSG00000032294.17	ENSMUST00000163694.3	Pkm	Pkm-202	Known	Known	None	0.05000000074505806	None	None	None	None
m54284U_191107_221739/176752078/ccs	PacBio_Cortex_Rep1	mm10_ERCC_SIRV	chr14	30549183	30573609	+	14	2060	40673	105321	ENSMUSG00000021957.7	ENSMUST00000022529.7	Tkt	Tkt-201	Known	Known	None	0.5	None	None	None	None
m54284U_191107_221739/116720825/ccs	PacBio_Cortex_Rep1	mm10_ERCC_SIRV	chr5	107900570	107907975	+	8	947	14945	38837	ENSMUSG00000058558.12	ENSMUST00000082223.12	Rpl5	Rpl5-201	Known	Known	None	0.3499999940395355	None	None	None	None
m54284U_191107_221739/96600712/ccs	PacBio_Cortex_Rep1	mm10_ERCC_SIRV	chr3	138742306	138904427	+	7	5334	9839	370043	ENSMUSG00000028152.10	ENCODEMT000370043	Tspan5	ENCODEMT000370043	Known	NIC	None	0.20000000298023224	None	None	None	None
m54284U_191212_053548/74973370/ccs	PacBio_Hippocampus_Rep1	mm10_ERCC_SIRV	chr7	81934389	81885090	-	6	1964	22294	57856	ENSMUSG00000025104.13	ENSMUST00000107305.7	Hdgfl3	Hdgfl3-202	Known	Known	None	0.6000000238418579	None	None	None	None
m54284U_191212_053548/140707279/ccs	PacBio_Hippocampus_Rep1	mm10_ERCC_SIRV	chr6	122742515	122727825	-	10	3713	18650	48983	ENSMUSG00000003153.10	ENSMUST00000032476.10	Slc2a3	Slc2a3-201	Known	Known	None	0.25	None	None	None	None
m54284U_191109_043049/1573730/ccs	PacBio_Cortex_Rep2	mm10_ERCC_SIRV	chr14	30549183	30573613	+	14	2064	40673	105321	ENSMUSG00000021957.7	ENSMUST00000022529.7	Tkt	Tkt-201	Known	Known	None	0.550000011920929	None	None	None	None
m54284U_191213_120042/94373029/ccs	PacBio_Hippocampus_Rep2	mm10_ERCC_SIRV	chr15	98126853	98132445	+	9	1391	44192	370042	ENSMUSG00000033065.14	ENCODEMT000370042	Pfkm	ENCODEMT000370042	Known	ISM	Suffix	0.05000000074505806	None	None	None	None
m54284U_191109_043049/1900714/ccs	PacBio_Cortex_Rep2	mm10_ERCC_SIRV	chr14	30549183	30573609	+	14	2060	40673	105321	ENSMUSG00000021957.7	ENSMUST00000022529.7	Tkt	Tkt-201	Known	Known	None	0.5	None	None	None	None
m54284U_191107_221739/157091333/ccs	PacBio_Cortex_Rep1	mm10_ERCC_SIRV	chr1	138619669	138484929	-	10	3118	2323	5663	ENSMUSG00000026393.10	ENSMUST00000186017.6	Nek7	Nek7-202	Known	Known	None	0.800000011920929	None	None	None	None
m54284U_191109_043049/5834813/ccs	PacBio_Cortex_Rep2	mm10_ERCC_SIRV	chr14	30549183	30573610	+	14	2061	40673	105321	ENSMUSG00000021957.7	ENSMUST00000022529.7	Tkt	Tkt-201	Known	Known	None	0.550000011920929	None	None	None	None
m54284U_191212_053548/120849655/ccs	PacBio_Hippocampus_Rep1	mm10_ERCC_SIRV	chr9	59656577	59679369	+	11	2217	27956	73206	ENSMUSG00000032294.17	ENSMUST00000163694.3	Pkm	Pkm-202	Known	Known	None	0.05000000074505806	None	None	None	None
m54284U_191109_043049/2818298/ccs	PacBio_Cortex_Rep2	mm10_ERCC_SIRV	chr2	30982213	30972841	-	9	1592	4174	10710	ENSMUSG00000026851.9	ENSMUST00000028205.9	BC005624	BC005624-201	Known	Known	None	0.20000000298023224	None	None	None	None
m54284U_191109_043049/8128769/ccs	PacBio_Cortex_Rep2	mm10_ERCC_SIRV	chr14	30549183	30573612	+	14	2063	40673	105321	ENSMUSG00000021957.7	ENSMUST00000022529.7	Tkt	Tkt-201	Known	Known	None	0.550000011920929	None	None	None	None
m54284U_191107_221739/150798460/ccs	PacBio_Cortex_Rep1	mm10_ERCC_SIRV	chr3	138742306	138904431	+	8	3068	9839	25634	ENSMUSG00000028152.10	ENSMUST00000029800.8	Tspan5	Tspan5-201	Known	Known	None	0.15000000596046448	None	None	None	None
m54284U_191213_120042/149749896/ccs	PacBio_Hippocampus_Rep2	mm10_ERCC_SIRV	chr15	98126856	98132447	+	9	1390	44192	370042	ENSMUSG00000033065.14	ENCODEMT000370042	Pfkm	ENCODEMT000370042	Known	ISM	Suffix	0.05000000074505806	None	None	None	None
m54284U_191212_053548/161939598/ccs	PacBio_Hippocampus_Rep1	mm10_ERCC_SIRV	chr7	81934401	81885096	-	6	1970	22294	57856	ENSMUSG00000025104.13	ENSMUST00000107305.7	Hdgfl3	Hdgfl3-202	Known	Known	None	0.44999998807907104	None	None	None	None
m54284U_191109_043049/12518251/ccs	PacBio_Cortex_Rep2	mm10_ERCC_SIRV	chr14	30549183	30573611	+	14	2062	40673	105321	ENSMUSG00000021957.7	ENSMUST00000022529.7	Tkt	Tkt-201	Known	Known	None	0.550000011920929	None	None	None	None
m54284U_191107_221739/109118381/ccs	PacBio_Cortex_Rep1	mm10_ERCC_SIRV	chr17	66101495	66079441	-	8	830	47998	125428	ENSMUSG00000024099.15	ENSMUST00000143987.8	Ndufv2	Ndufv2-203	Known	Known	None	0.25	None	None	None	None
m54284U_191109_043049/13697104/ccs	PacBio_Cortex_Rep2	mm10_ERCC_SIRV	chr14	30549183	30573613	+	14	2064	40673	105321	ENSMUSG00000021957.7	ENSMUST00000022529.7	Tkt	Tkt-201	Known	Known	None	0.550000011920929	None	None	None	None
m54284U_191213_120042/142214433/ccs	PacBio_Hippocampus_Rep2	mm10_ERCC_SIRV	chr11	69921271	69916717	-	6	1231	33423	87762	ENSMUSG00000078812.10	ENSMUST00000108613.9	Eif5a	Eif5a-210	Known	Known	None	0.20000000298023224	None	None	None	None
m54284U_191107_221739/120784145/ccs	PacBio_Cortex_Rep1	mm10_ERCC_SIRV	chr5	107900570	107908051	+	8	1023	14945	38837	ENSMUSG00000058558.12	ENSMUST00000082223.12	Rpl5	Rpl5-201	Known	Known	None	0.10000000149011612	None	None	None	None
m54284U_191109_043049/21629390/ccs	PacBio_Cortex_Rep2	mm10_ERCC_SIRV	chr14	30549183	30573613	+	14	2064	40673	105321	ENSMUSG00000021957.7	ENSMUST00000022529.7	Tkt	Tkt-201	Known	Known	None	0.550000011920929	None	None	None	None
m54284U_191109_043049/11470007/ccs	PacBio_Cortex_Rep2	mm10_ERCC_SIRV	chr3	138742306	138904422	+	8	3059	9839	25634	ENSMUSG00000028152.10	ENSMUST00000029800.8	Tspan5	Tspan5-201	Known	Known	None	0.20000000298023224	None	None	None	None
m54284U_191107_221739/31917333/ccs	PacBio_Cortex_Rep1	mm10_ERCC_SIRV	chr15	98126865	98132443	+	9	1377	44192	370042	ENSMUSG00000033065.14	ENCODEMT000370042	Pfkm	ENCODEMT000370042	Known	ISM	Suffix	0.0	None	None	None	None
m54284U_191212_053548/141558882/ccs	PacBio_Hippocampus_Rep1	mm10_ERCC_SIRV	chr6	122742488	122727825	-	10	3686	18650	48983	ENSMUSG00000003153.10	ENSMUST00000032476.10	Slc2a3	Slc2a3-201	Known	Known	None	0.25	None	None	None	None
m54284U_191212_053548/120850409/ccs	PacBio_Hippocampus_Rep1	mm10_ERCC_SIRV	chr9	59656577	59679365	+	11	2213	27956	73206	ENSMUSG00000032294.17	ENSMUST00000163694.3	Pkm	Pkm-202	Known	Known	None	0.15000000596046448	None	None	None	None
m54284U_191109_043049/22544454/ccs	PacBio_Cortex_Rep2	mm10_ERCC_SIRV	chr14	30549183	30573612	+	14	2063	40673	105321	ENSMUSG00000021957.7	ENSMUST00000022529.7	Tkt	Tkt-201	Known	Known	None	0.550000011920929	None	None	None	None
m54284U_191212_053548/11666791/ccs	PacBio_Hippocampus_Rep1	mm10_ERCC_SIRV	chr7	81933930	81885101	-	6	1748	22289	369737	ENSMUSG00000025103.8	ENCODEMT000369737	Btbd1	ENCODEMT000369737	Known	NIC	None	0.25	None	None	None	None
m54284U_191109_043049/23855407/ccs	PacBio_Cortex_Rep2	mm10_ERCC_SIRV	chr14	30549183	30573613	+	14	2064	40673	105321	ENSMUSG00000021957.7	ENSMUST00000022529.7	Tkt	Tkt-201	Known	Known	None	0.550000011920929	None	None	None	None
m54284U_191109_043049/24577018/ccs	PacBio_Cortex_Rep2	mm10_ERCC_SIRV	chr14	30549183	30573611	+	14	2056	40673	105321	ENSMUSG00000021957.7	ENSMUST00000022529.7	Tkt	Tkt-201	Known	Known	None	0.550000011920929	None	None	None	None
m54284U_191109_043049/3737825/ccs	PacBio_Cortex_Rep2	mm10_ERCC_SIRV	chr2	30981848	30972841	-	9	1217	4174	10710	ENSMUSG00000026851.9	ENSMUST00000028205.9	BC005624	BC005624-201	Known	Known	None	0.20000000298023224	None	None	None	None
m54284U_191107_221739/160498669/ccs	PacBio_Cortex_Rep1	mm10_ERCC_SIRV	chr1	138544217	138484929	-	8	2852	2323	369929	ENSMUSG00000026393.10	ENCODEMT000369929	Nek7	ENCODEMT000369929	Known	ISM	Suffix	0.800000011920929	None	None	None	None
m54284U_191109_043049/78120025/ccs	PacBio_Cortex_Rep2	mm10_ERCC_SIRV	chr3	138742306	138904425	+	8	2998	9839	25635	ENSMUSG00000028152.10	ENSMUST00000142890.7	Tspan5	Tspan5-207	Known	Known	None	0.20000000298023224	None	None	None	None
m54284U_191213_120042/157484944/ccs	PacBio_Hippocampus_Rep2	mm10_ERCC_SIRV	chr15	98126874	98132445	+	9	1370	44192	370042	ENSMUSG00000033065.14	ENCODEMT000370042	Pfkm	ENCODEMT000370042	Known	ISM	Suffix	0.05000000074505806	None	None	None	None
m54284U_191109_043049/24839316/ccs	PacBio_Cortex_Rep2	mm10_ERCC_SIRV	chr14	30549183	30573613	+	14	2064	40673	105321	ENSMUSG00000021957.7	ENSMUST00000022529.7	Tkt	Tkt-201	Known	Known	None	0.550000011920929	None	None	None	None
m54284U_191107_221739/109381144/ccs	PacBio_Cortex_Rep1	mm10_ERCC_SIRV	chr17	66101498	66079441	-	8	833	47998	125428	ENSMUSG00000024099.15	ENSMUST00000143987.8	Ndufv2	Ndufv2-203	Known	Known	None	0.25	None	None	None	None
m54284U_191212_053548/120914463/ccs	PacBio_Hippocampus_Rep1	mm10_ERCC_SIRV	chr9	59656577	59679369	+	11	2217	27956	73205	ENSMUSG00000032294.17	ENSMUST00000034834.15	Pkm	Pkm-201	Known	Known	None	0.05000000074505806	None	None	None	None
m54284U_191109_043049/30345668/ccs	PacBio_Cortex_Rep2	mm10_ERCC_SIRV	chr14	30549183	30573611	+	14	2062	40673	105321	ENSMUSG00000021957.7	ENSMUST00000022529.7	Tkt	Tkt-201	Known	Known	None	0.550000011920929	None	None	None	None
m54284U_191107_221739/121962972/ccs	PacBio_Cortex_Rep1	mm10_ERCC_SIRV	chr5	107900570	107908049	+	8	1021	14945	38837	ENSMUSG00000058558.12	ENSMUST00000082223.12	Rpl5	Rpl5-201	Known	Known	None	0.15000000596046448	None	None	None	None
m54284U_191109_043049/5179031/ccs	PacBio_Cortex_Rep2	mm10_ERCC_SIRV	chr2	30981940	30972841	-	9	1319	4174	10710	ENSMUSG00000026851.9	ENSMUST00000028205.9	BC005624	BC005624-201	Known	Known	None	0.20000000298023224	None	None	None	None
m54284U_191109_043049/66715875/ccs	PacBio_Cortex_Rep2	mm10_ERCC_SIRV	chr7	81934279	81885130	-	6	1814	22294	57856	ENSMUSG00000025104.13	ENSMUST00000107305.7	Hdgfl3	Hdgfl3-202	Known	Known	None	0.15000000596046448	None	None	None	None
m54284U_191109_043049/30540043/ccs	PacBio_Cortex_Rep2	mm10_ERCC_SIRV	chr14	30549183	30573610	+	14	2061	40673	105321	ENSMUSG00000021957.7	ENSMUST00000022529.7	Tkt	Tkt-201	Known	Known	None	0.550000011920929	None	None	None	None
m54284U_191109_043049/138086346/ccs	PacBio_Cortex_Rep2	mm10_ERCC_SIRV	chr3	138742306	138904425	+	8	3062	9839	25634	ENSMUSG00000028152.10	ENSMUST00000029800.8	Tspan5	Tspan5-201	Known	Known	None	0.20000000298023224	None	None	None	None
m54284U_191109_043049/111280854/ccs	PacBio_Cortex_Rep2	mm10_ERCC_SIRV	chr15	98126881	98132447	+	9	1365	44192	370042	ENSMUSG00000033065.14	ENCODEMT000370042	Pfkm	ENCODEMT000370042	Known	ISM	Suffix	0.05000000074505806	None	None	None	None
m54284U_191107_221739/49743744/ccs	PacBio_Cortex_Rep1	mm10_ERCC_SIRV	chr11	69921285	69916718	-	6	1244	33423	87762	ENSMUSG00000078812.10	ENSMUST00000108613.9	Eif5a	Eif5a-210	Known	Known	None	0.20000000298023224	None	None	None	None
m54284U_191212_053548/141951203/ccs	PacBio_Hippocampus_Rep1	mm10_ERCC_SIRV	chr6	122742520	122727825	-	10	3718	18650	48983	ENSMUSG00000003153.10	ENSMUST00000032476.10	Slc2a3	Slc2a3-201	Known	Known	None	0.25	None	None	None	None
m54284U_191109_043049/31066035/ccs	PacBio_Cortex_Rep2	mm10_ERCC_SIRV	chr14	30549183	30573613	+	14	2064	40673	105321	ENSMUSG00000021957.7	ENSMUST00000022529.7	Tkt	Tkt-201	Known	Known	None	0.550000011920929	None	None	None	None
m54284U_191109_043049/8585315/ccs	PacBio_Cortex_Rep2	mm10_ERCC_SIRV	chr2	30981911	30972841	-	9	1290	4174	10710	ENSMUSG00000026851.9	ENSMUST00000028205.9	BC005624	BC005624-201	Known	Known	None	0.20000000298023224	None	None	None	None
m54284U_191109_043049/31263214/ccs	PacBio_Cortex_Rep2	mm10_ERCC_SIRV	chr14	30549183	30573613	+	14	2064	40673	105321	ENSMUSG00000021957.7	ENSMUST00000022529.7	Tkt	Tkt-201	Known	Known	None	0.550000011920929	None	None	None	None
m54284U_191212_053548/120915066/ccs	PacBio_Hippocampus_Rep1	mm10_ERCC_SIRV	chr9	59656577	59679369	+	11	2217	27956	73205	ENSMUSG00000032294.17	ENSMUST00000034834.15	Pkm	Pkm-201	Known	Known	None	0.05000000074505806	None	None	None	None
m54284U_191109_043049/31459396/ccs	PacBio_Cortex_Rep2	mm10_ERCC_SIRV	chr14	30549183	30573612	+	14	2063	40673	105321	ENSMUSG00000021957.7	ENSMUST00000022529.7	Tkt	Tkt-201	Known	Known	None	0.550000011920929	None	None	None	None
m54284U_191109_043049/139985880/ccs	PacBio_Cortex_Rep2	mm10_ERCC_SIRV	chr3	138742306	138904424	+	8	2997	9839	25635	ENSMUSG00000028152.10	ENSMUST00000142890.7	Tspan5	Tspan5-207	Known	Known	None	0.20000000298023224	None	None	None	None
m54284U_191212_053548/10553640/ccs	PacBio_Hippocampus_Rep1	mm10_ERCC_SIRV	chr15	98126890	98132447	+	9	1356	44192	370042	ENSMUSG00000033065.14	ENCODEMT000370042	Pfkm	ENCODEMT000370042	Known	ISM	Suffix	0.05000000074505806	None	None	None	None
m54284U_191212_053548/59902442/ccs	PacBio_Hippocampus_Rep1	mm10_ERCC_SIRV	chr7	81933925	81885132	-	6	1718	22289	369737	ENSMUSG00000025103.8	ENCODEMT000369737	Btbd1	ENCODEMT000369737	Known	NIC	None	0.15000000596046448	None	None	None	None
m54284U_191109_043049/152177310/ccs	PacBio_Cortex_Rep2	mm10_ERCC_SIRV	chr3	138742306	138904423	+	8	2975	9839	370044	ENSMUSG00000028152.10	ENCODEMT000370044	Tspan5	ENCODEMT000370044	Known	NNC	None	0.20000000298023224	None	None	None	None
m54284U_191109_043049/32441380/ccs	PacBio_Cortex_Rep2	mm10_ERCC_SIRV	chr14	30549183	30573611	+	14	2062	40673	105321	ENSMUSG00000021957.7	ENSMUST00000022529.7	Tkt	Tkt-201	Known	Known	None	0.550000011920929	None	None	None	None
m54284U_191107_221739/162727737/ccs	PacBio_Cortex_Rep1	mm10_ERCC_SIRV	chr1	138619704	138484929	-	10	3159	2323	5663	ENSMUSG00000026393.10	ENSMUST00000186017.6	Nek7	Nek7-202	Known	Known	None	0.800000011920929	None	None	None	None
m54284U_191109_043049/16057899/ccs	PacBio_Cortex_Rep2	mm10_ERCC_SIRV	chr2	30981902	30972841	-	9	1281	4174	10710	ENSMUSG00000026851.9	ENSMUST00000028205.9	BC005624	BC005624-201	Known	Known	None	0.20000000298023224	None	None	None	None
m54284U_191107_221739/109511251/ccs	PacBio_Cortex_Rep1	mm10_ERCC_SIRV	chr17	66101488	66079441	-	8	823	47998	125428	ENSMUSG00000024099.15	ENSMUST00000143987.8	Ndufv2	Ndufv2-203	Known	Known	None	0.25	None	None	None	None
m54284U_191109_043049/33228146/ccs	PacBio_Cortex_Rep2	mm10_ERCC_SIRV	chr14	30549183	30573608	+	14	2059	40673	105321	ENSMUSG00000021957.7	ENSMUST00000022529.7	Tkt	Tkt-201	Known	Known	None	0.5	None	None	None	None
m54284U_191109_043049/34932075/ccs	PacBio_Cortex_Rep2	mm10_ERCC_SIRV	chr14	30549183	30573613	+	14	2064	40673	105321	ENSMUSG00000021957.7	ENSMUST00000022529.7	Tkt	Tkt-201	Known	Known	None	0.550000011920929	None	None	None	None
m54284U_191107_221739/123144334/ccs	PacBio_Cortex_Rep1	mm10_ERCC_SIRV	chr5	107900570	107908048	+	8	1020	14945	38837	ENSMUSG00000058558.12	ENSMUST00000082223.12	Rpl5	Rpl5-201	Known	Known	None	0.15000000596046448	None	None	None	None
m54284U_191213_120042/81070411/ccs	PacBio_Hippocampus_Rep2	mm10_ERCC_SIRV	chr15	98126891	98132445	+	9	1353	44192	370042	ENSMUSG00000033065.14	ENCODEMT000370042	Pfkm	ENCODEMT000370042	Known	ISM	Suffix	0.05000000074505806	None	None	None	None
m54284U_191212_053548/120916045/ccs	PacBio_Hippocampus_Rep1	mm10_ERCC_SIRV	chr9	59656577	59679370	+	11	2218	27956	73206	ENSMUSG00000032294.17	ENSMUST00000163694.3	Pkm	Pkm-202	Known	Known	None	0.0	None	None	None	None
m54284U_191109_043049/36701427/ccs	PacBio_Cortex_Rep2	mm10_ERCC_SIRV	chr14	30549183	30573613	+	14	2064	40673	105321	ENSMUSG00000021957.7	ENSMUST00000022529.7	Tkt	Tkt-201	Known	Known	None	0.550000011920929	None	None	None	None
m54284U_191109_043049/23987148/ccs	PacBio_Cortex_Rep2	mm10_ERCC_SIRV	chr2	30981904	30972841	-	9	1283	4174	10710	ENSMUSG00000026851.9	ENSMUST00000028205.9	BC005624	BC005624-201	Known	Known	None	0.20000000298023224	None	None	None	None
m54284U_191212_053548/85591881/ccs	PacBio_Hippocampus_Rep1	mm10_ERCC_SIRV	chr7	81934458	81885414	-	6	1709	22294	57856	ENSMUSG00000025104.13	ENSMUST00000107305.7	Hdgfl3	Hdgfl3-202	Known	Known	None	0.4000000059604645	None	None	None	None
m54284U_191212_053548/143065199/ccs	PacBio_Hippocampus_Rep1	mm10_ERCC_SIRV	chr6	122742519	122727825	-	10	3717	18650	48983	ENSMUSG00000003153.10	ENSMUST00000032476.10	Slc2a3	Slc2a3-201	Known	Known	None	0.25	None	None	None	None
m54284U_191109_043049/153419780/ccs	PacBio_Cortex_Rep2	mm10_ERCC_SIRV	chr3	138742306	138904427	+	8	3064	9839	25634	ENSMUSG00000028152.10	ENSMUST00000029800.8	Tspan5	Tspan5-201	Known	Known	None	0.20000000298023224	None	None	None	None
m54284U_191109_043049/37946951/ccs	PacBio_Cortex_Rep2	mm10_ERCC_SIRV	chr14	30549183	30573599	+	14	2050	40673	105321	ENSMUSG00000021957.7	ENSMUST00000022529.7	Tkt	Tkt-201	Known	Known	None	0.5	None	None	None	None
m54284U_191107_221739/99288057/ccs	PacBio_Cortex_Rep1	mm10_ERCC_SIRV	chr11	69921252	69916718	-	6	1211	33423	87762	ENSMUSG00000078812.10	ENSMUST00000108613.9	Eif5a	Eif5a-210	Known	Known	None	0.20000000298023224	None	None	None	None
m54284U_191109_043049/40569208/ccs	PacBio_Cortex_Rep2	mm10_ERCC_SIRV	chr14	30549183	30573611	+	14	2062	40673	105321	ENSMUSG00000021957.7	ENSMUST00000022529.7	Tkt	Tkt-201	Known	Known	None	0.550000011920929	None	None	None	None
m54284U_191109_043049/92866298/ccs	PacBio_Cortex_Rep2	mm10_ERCC_SIRV	chr15	98126905	98132447	+	9	1341	44192	370042	ENSMUSG00000033065.14	ENCODEMT000370042	Pfkm	ENCODEMT000370042	Known	ISM	Suffix	0.05000000074505806	None	None	None	None
m54284U_191109_043049/41419094/ccs	PacBio_Cortex_Rep2	mm10_ERCC_SIRV	chr14	30549183	30573613	+	14	2064	40673	105321	ENSMUSG00000021957.7	ENSMUST00000022529.7	Tkt	Tkt-201	Known	Known	None	0.550000011920929	None	None	None	None
m54284U_191212_053548/120981684/ccs	PacBio_Hippocampus_Rep1	mm10_ERCC_SIRV	chr9	59656577	59679369	+	11	2217	27956	73206	ENSMUSG00000032294.17	ENSMUST00000163694.3	Pkm	Pkm-202	Known	Known	None	0.05000000074505806	None	None	None	None
m54284U_191109_043049/24904639/ccs	PacBio_Cortex_Rep2	mm10_ERCC_SIRV	chr2	30981499	30972841	-	7	2966	4174	370045	ENSMUSG00000026851.9	ENCODEMT000370045	BC005624	ENCODEMT000370045	Known	ISM	Suffix	0.20000000298023224	None	None	None	None
m54284U_191212_053548/12059071/ccs	PacBio_Hippocampus_Rep1	mm10_ERCC_SIRV	chr3	138742306	138903390	+	8	2027	9839	25634	ENSMUSG00000028152.10	ENSMUST00000029800.8	Tspan5	Tspan5-201	Known	Known	None	0.30000001192092896	None	None	None	None
m54284U_191109_043049/48564414/ccs	PacBio_Cortex_Rep2	mm10_ERCC_SIRV	chr14	30549183	30573611	+	14	2062	40673	105321	ENSMUSG00000021957.7	ENSMUST00000022529.7	Tkt	Tkt-201	Known	Known	None	0.550000011920929	None	None	None	None
m54284U_191107_221739/112133076/ccs	PacBio_Cortex_Rep1	mm10_ERCC_SIRV	chr17	66101477	66079441	-	8	812	47998	125428	ENSMUSG00000024099.15	ENSMUST00000143987.8	Ndufv2	Ndufv2-203	Known	Known	None	0.25	None	None	None	None
m54284U_191212_053548/114625224/ccs	PacBio_Hippocampus_Rep1	mm10_ERCC_SIRV	chr7	81934450	81885414	-	6	1701	22294	57856	ENSMUSG00000025104.13	ENSMUST00000107305.7	Hdgfl3	Hdgfl3-202	Known	Known	None	0.4000000059604645	None	None	None	None
m54284U_191107_221739/167054134/ccs	PacBio_Cortex_Rep1	mm10_ERCC_SIRV	chr1	138619697	138484929	-	10	3152	2323	5663	ENSMUSG00000026393.10	ENSMUST00000186017.6	Nek7	Nek7-202	Known	Known	None	0.800000011920929	None	None	None	None
m54284U_191107_221739/124913012/ccs	PacBio_Cortex_Rep1	mm10_ERCC_SIRV	chr5	107900570	107909004	+	8	1976	14945	38837	ENSMUSG00000058558.12	ENSMUST00000082223.12	Rpl5	Rpl5-201	Known	Known	None	0.20000000298023224	None	None	None	None
m54284U_191107_221739/31394487/ccs	PacBio_Cortex_Rep1	mm10_ERCC_SIRV	chr15	98127461	98132447	+	8	1296	44192	370041	ENSMUSG00000033065.14	ENCODEMT000370041	Pfkm	ENCODEMT000370041	Known	ISM	Suffix	0.05000000074505806	None	None	None	None
m54284U_191109_043049/50137224/ccs	PacBio_Cortex_Rep2	mm10_ERCC_SIRV	chr14	30549183	30573611	+	14	2062	40673	105321	ENSMUSG00000021957.7	ENSMUST00000022529.7	Tkt	Tkt-201	Known	Known	None	0.550000011920929	None	None	None	None
m54284U_191109_043049/54331278/ccs	PacBio_Cortex_Rep2	mm10_ERCC_SIRV	chr14	30549183	30573610	+	14	2061	40673	105321	ENSMUSG00000021957.7	ENSMUST00000022529.7	Tkt	Tkt-201	Known	Known	None	0.550000011920929	None	None	None	None
m54284U_191212_053548/143133150/ccs	PacBio_Hippocampus_Rep1	mm10_ERCC_SIRV	chr6	122742518	122727825	-	10	3716	18650	48983	ENSMUSG00000003153.10	ENSMUST00000032476.10	Slc2a3	Slc2a3-201	Known	Known	None	0.25	None	None	None	None
m54284U_191213_120042/22675755/ccs	PacBio_Hippocampus_Rep2	mm10_ERCC_SIRV	chr3	138742306	138903677	+	8	2314	9839	25634	ENSMUSG00000028152.10	ENSMUST00000029800.8	Tspan5	Tspan5-201	Known	Known	None	0.20000000298023224	None	None	None	None
m54284U_191109_043049/55249494/ccs	PacBio_Cortex_Rep2	mm10_ERCC_SIRV	chr14	30549183	30573613	+	14	2064	40673	105321	ENSMUSG00000021957.7	ENSMUST00000022529.7	Tkt	Tkt-201	Known	Known	None	0.550000011920929	None	None	None	None
m54284U_191212_053548/121046141/ccs	PacBio_Hippocampus_Rep1	mm10_ERCC_SIRV	chr9	59656577	59679365	+	11	2213	27956	73206	ENSMUSG00000032294.17	ENSMUST00000163694.3	Pkm	Pkm-202	Known	Known	None	0.15000000596046448	None	None	None	None
m54284U_191109_043049/27198487/ccs	PacBio_Cortex_Rep2	mm10_ERCC_SIRV	chr2	30981957	30972841	-	8	1146	4174	369911	ENSMUSG00000026851.9	ENCODEMT000369911	BC005624	ENCODEMT000369911	Known	ISM	Suffix	0.20000000298023224	None	None	None	None
m54284U_191212_053548/138477744/ccs	PacBio_Hippocampus_Rep1	mm10_ERCC_SIRV	chr7	81934330	81885414	-	6	1581	22294	57856	ENSMUSG00000025104.13	ENSMUST00000107305.7	Hdgfl3	Hdgfl3-202	Known	Known	None	0.4000000059604645	None	None	None	None
m54284U_191213_120042/35061988/ccs	PacBio_Hippocampus_Rep2	mm10_ERCC_SIRV	chr15	98127471	98132369	+	8	1214	44192	370041	ENSMUSG00000033065.14	ENCODEMT000370041	Pfkm	ENCODEMT000370041	Known	ISM	Suffix	0.25	None	None	None	None
m54284U_191109_043049/59966714/ccs	PacBio_Cortex_Rep2	mm10_ERCC_SIRV	chr14	30549183	30573611	+	14	2062	40673	105321	ENSMUSG00000021957.7	ENSMUST00000022529.7	Tkt	Tkt-201	Known	Known	None	0.550000011920929	None	None	None	None
m54284U_191109_043049/60164561/ccs	PacBio_Cortex_Rep2	mm10_ERCC_SIRV	chr11	69921250	69916718	-	6	1209	33423	87762	ENSMUSG00000078812.10	ENSMUST00000108613.9	Eif5a	Eif5a-210	Known	Known	None	0.20000000298023224	None	None	None	None
m54284U_191109_043049/60294908/ccs	PacBio_Cortex_Rep2	mm10_ERCC_SIRV	chr14	30549183	30573613	+	14	2064	40673	105321	ENSMUSG00000021957.7	ENSMUST00000022529.7	Tkt	Tkt-201	Known	Known	None	0.550000011920929	None	None	None	None
m54284U_191213_120042/81200067/ccs	PacBio_Hippocampus_Rep2	mm10_ERCC_SIRV	chr3	138742306	138902804	+	8	1441	9839	25634	ENSMUSG00000028152.10	ENSMUST00000029800.8	Tspan5	Tspan5-201	Known	Known	None	0.25	None	None	None	None
m54284U_191109_043049/34342937/ccs	PacBio_Cortex_Rep2	mm10_ERCC_SIRV	chr2	30981941	30972841	-	9	1320	4174	10710	ENSMUSG00000026851.9	ENSMUST00000028205.9	BC005624	BC005624-201	Known	Known	None	0.20000000298023224	None	None	None	None
m54284U_191109_043049/61211020/ccs	PacBio_Cortex_Rep2	mm10_ERCC_SIRV	chr14	30549183	30573610	+	14	2061	40673	105321	ENSMUSG00000021957.7	ENSMUST00000022529.7	Tkt	Tkt-201	Known	Known	None	0.550000011920929	None	None	None	None
m54284U_191107_221739/114426877/ccs	PacBio_Cortex_Rep1	mm10_ERCC_SIRV	chr17	66101491	66079441	-	8	826	47998	125428	ENSMUSG00000024099.15	ENSMUST00000143987.8	Ndufv2	Ndufv2-203	Known	Known	None	0.25	None	None	None	None
m54284U_191212_053548/121046472/ccs	PacBio_Hippocampus_Rep1	mm10_ERCC_SIRV	chr9	59656577	59679372	+	11	2220	27956	73206	ENSMUSG00000032294.17	ENSMUST00000163694.3	Pkm	Pkm-202	Known	Known	None	0.0	None	None	None	None
m54284U_191213_120042/116655953/ccs	PacBio_Hippocampus_Rep2	mm10_ERCC_SIRV	chr7	81934290	81885414	-	6	1541	22294	57856	ENSMUSG00000025104.13	ENSMUST00000107305.7	Hdgfl3	Hdgfl3-202	Known	Known	None	0.4000000059604645	None	None	None	None
m54284U_191109_043049/125240574/ccs	PacBio_Cortex_Rep2	mm10_ERCC_SIRV	chr15	98127473	98132447	+	8	1284	44192	370041	ENSMUSG00000033065.14	ENCODEMT000370041	Pfkm	ENCODEMT000370041	Known	ISM	Suffix	0.05000000074505806	None	None	None	None
m54284U_191107_221739/129303202/ccs	PacBio_Cortex_Rep1	mm10_ERCC_SIRV	chr5	107900570	107908049	+	8	1021	14945	38837	ENSMUSG00000058558.12	ENSMUST00000082223.12	Rpl5	Rpl5-201	Known	Known	None	0.15000000596046448	None	None	None	None
m54284U_191109_043049/63242310/ccs	PacBio_Cortex_Rep2	mm10_ERCC_SIRV	chr14	30549183	30573608	+	14	2059	40673	105321	ENSMUSG00000021957.7	ENSMUST00000022529.7	Tkt	Tkt-201	Known	Known	None	0.5	None	None	None	None
m54284U_191107_221739/170003062/ccs	PacBio_Cortex_Rep1	mm10_ERCC_SIRV	chr1	138619713	138484929	-	10	3168	2323	5663	ENSMUSG00000026393.10	ENSMUST00000186017.6	Nek7	Nek7-202	Known	Known	None	0.800000011920929	None	None	None	None
m54284U_191109_043049/63244301/ccs	PacBio_Cortex_Rep2	mm10_ERCC_SIRV	chr14	30549183	30573609	+	14	2060	40673	105321	ENSMUSG00000021957.7	ENSMUST00000022529.7	Tkt	Tkt-201	Known	Known	None	0.5	None	None	None	None
m54284U_191213_120042/93847674/ccs	PacBio_Hippocampus_Rep2	mm10_ERCC_SIRV	chr3	138742306	138904425	+	8	3062	9839	25634	ENSMUSG00000028152.10	ENSMUST00000029800.8	Tspan5	Tspan5-201	Known	Known	None	0.20000000298023224	None	None	None	None
m54284U_191212_053548/143263304/ccs	PacBio_Hippocampus_Rep1	mm10_ERCC_SIRV	chr6	122742515	122727825	-	10	3713	18650	48983	ENSMUSG00000003153.10	ENSMUST00000032476.10	Slc2a3	Slc2a3-201	Known	Known	None	0.25	None	None	None	None
m54284U_191109_043049/35456102/ccs	PacBio_Cortex_Rep2	mm10_ERCC_SIRV	chr2	30981910	30972841	-	9	1282	4174	10710	ENSMUSG00000026851.9	ENSMUST00000028205.9	BC005624	BC005624-201	Known	Known	None	0.20000000298023224	None	None	None	None
m54284U_191109_043049/64881789/ccs	PacBio_Cortex_Rep2	mm10_ERCC_SIRV	chr14	30549183	30573613	+	14	2064	40673	105321	ENSMUSG00000021957.7	ENSMUST00000022529.7	Tkt	Tkt-201	Known	Known	None	0.550000011920929	None	None	None	None
m54284U_191109_043049/66848872/ccs	PacBio_Cortex_Rep2	mm10_ERCC_SIRV	chr14	30549183	30573612	+	14	2063	40673	105321	ENSMUSG00000021957.7	ENSMUST00000022529.7	Tkt	Tkt-201	Known	Known	None	0.550000011920929	None	None	None	None
m54284U_191212_053548/140053300/ccs	PacBio_Hippocampus_Rep1	mm10_ERCC_SIRV	chr15	98127501	98132446	+	8	1255	44192	370041	ENSMUSG00000033065.14	ENCODEMT000370041	Pfkm	ENCODEMT000370041	Known	ISM	Suffix	0.05000000074505806	None	None	None	None
m54284U_191109_043049/67895922/ccs	PacBio_Cortex_Rep2	mm10_ERCC_SIRV	chr14	30549183	30573602	+	14	2047	40673	105321	ENSMUSG00000021957.7	ENSMUST00000022529.7	Tkt	Tkt-201	Known	Known	None	0.44999998807907104	None	None	None	None
m54284U_191213_120042/160694875/ccs	PacBio_Hippocampus_Rep2	mm10_ERCC_SIRV	chr7	81934401	81885414	-	6	1652	22294	57856	ENSMUSG00000025104.13	ENSMUST00000107305.7	Hdgfl3	Hdgfl3-202	Known	Known	None	0.4000000059604645	None	None	None	None
m54284U_191212_053548/121047039/ccs	PacBio_Hippocampus_Rep1	mm10_ERCC_SIRV	chr9	59656577	59679369	+	11	2217	27956	73206	ENSMUSG00000032294.17	ENSMUST00000163694.3	Pkm	Pkm-202	Known	Known	None	0.05000000074505806	None	None	None	None
m54284U_191212_053548/67373099/ccs	PacBio_Hippocampus_Rep1	mm10_ERCC_SIRV	chr11	69921298	69916718	-	7	1351	33423	87763	ENSMUSG00000078812.10	ENSMUST00000043419.9	Eif5a	Eif5a-201	Known	Known	None	0.20000000298023224	None	None	None	None
m54284U_191109_043049/68159038/ccs	PacBio_Cortex_Rep2	mm10_ERCC_SIRV	chr14	30549183	30573611	+	14	2062	40673	105321	ENSMUSG00000021957.7	ENSMUST00000022529.7	Tkt	Tkt-201	Known	Known	None	0.550000011920929	None	None	None	None
m54284U_191109_043049/35522775/ccs	PacBio_Cortex_Rep2	mm10_ERCC_SIRV	chr2	30981913	30972841	-	9	1292	4174	10710	ENSMUSG00000026851.9	ENSMUST00000028205.9	BC005624	BC005624-201	Known	Known	None	0.20000000298023224	None	None	None	None
m54284U_191107_221739/138608746/ccs	PacBio_Cortex_Rep1	mm10_ERCC_SIRV	chr5	107900570	107908048	+	8	1020	14945	38837	ENSMUSG00000058558.12	ENSMUST00000082223.12	Rpl5	Rpl5-201	Known	Known	None	0.15000000596046448	None	None	None	None
m54284U_191213_120042/134480282/ccs	PacBio_Hippocampus_Rep2	mm10_ERCC_SIRV	chr3	138742306	138904425	+	8	3062	9839	25634	ENSMUSG00000028152.10	ENSMUST00000029800.8	Tspan5	Tspan5-201	Known	Known	None	0.20000000298023224	None	None	None	None
m54284U_191107_221739/120915135/ccs	PacBio_Cortex_Rep1	mm10_ERCC_SIRV	chr17	66101494	66079441	-	8	829	47998	125428	ENSMUSG00000024099.15	ENSMUST00000143987.8	Ndufv2	Ndufv2-203	Known	Known	None	0.25	None	None	None	None
m54284U_191109_043049/68223565/ccs	PacBio_Cortex_Rep2	mm10_ERCC_SIRV	chr14	30549183	30573611	+	14	2062	40673	105321	ENSMUSG00000021957.7	ENSMUST00000022529.7	Tkt	Tkt-201	Known	Known	None	0.550000011920929	None	None	None	None
m54284U_191109_043049/69076825/ccs	PacBio_Cortex_Rep2	mm10_ERCC_SIRV	chr14	30549183	30573611	+	14	2062	40673	105321	ENSMUSG00000021957.7	ENSMUST00000022529.7	Tkt	Tkt-201	Known	Known	None	0.550000011920929	None	None	None	None
m54284U_191109_043049/60622273/ccs	PacBio_Cortex_Rep2	mm10_ERCC_SIRV	chr15	98127506	98132445	+	8	1249	44192	370041	ENSMUSG00000033065.14	ENCODEMT000370041	Pfkm	ENCODEMT000370041	Known	ISM	Suffix	0.05000000074505806	None	None	None	None
m54284U_191109_043049/70256405/ccs	PacBio_Cortex_Rep2	mm10_ERCC_SIRV	chr14	30549183	30573613	+	14	2064	40673	105321	ENSMUSG00000021957.7	ENSMUST00000022529.7	Tkt	Tkt-201	Known	Known	None	0.550000011920929	None	None	None	None
m54284U_191212_053548/121112533/ccs	PacBio_Hippocampus_Rep1	mm10_ERCC_SIRV	chr9	59656577	59679372	+	11	2220	27956	73206	ENSMUSG00000032294.17	ENSMUST00000163694.3	Pkm	Pkm-202	Known	Known	None	0.0	None	None	None	None
m54284U_191212_053548/168821481/ccs	PacBio_Hippocampus_Rep1	mm10_ERCC_SIRV	chr7	81934380	81885415	-	6	1630	22294	57856	ENSMUSG00000025104.13	ENSMUST00000107305.7	Hdgfl3	Hdgfl3-202	Known	Known	None	0.4000000059604645	None	None	None	None
m54284U_191109_043049/46729286/ccs	PacBio_Cortex_Rep2	mm10_ERCC_SIRV	chr2	30982217	30972841	-	9	1596	4174	10710	ENSMUSG00000026851.9	ENSMUST00000028205.9	BC005624	BC005624-201	Known	Known	None	0.20000000298023224	None	None	None	None
m54284U_191109_043049/460685/ccs	PacBio_Cortex_Rep2	mm10_ERCC_SIRV	chr1	138619704	138484929	-	10	3159	2323	5663	ENSMUSG00000026393.10	ENSMUST00000186017.6	Nek7	Nek7-202	Known	Known	None	0.800000011920929	None	None	None	None
m54284U_191213_120042/146343960/ccs	PacBio_Hippocampus_Rep2	mm10_ERCC_SIRV	chr3	138742306	138904425	+	8	3062	9839	25634	ENSMUSG00000028152.10	ENSMUST00000029800.8	Tspan5	Tspan5-201	Known	Known	None	0.20000000298023224	None	None	None	None
m54284U_191212_053548/143788649/ccs	PacBio_Hippocampus_Rep1	mm10_ERCC_SIRV	chr6	122742515	122727825	-	10	3713	18650	48983	ENSMUSG00000003153.10	ENSMUST00000032476.10	Slc2a3	Slc2a3-201	Known	Known	None	0.25	None	None	None	None
m54284U_191109_043049/71500027/ccs	PacBio_Cortex_Rep2	mm10_ERCC_SIRV	chr14	30549183	30573610	+	14	2055	40673	105321	ENSMUSG00000021957.7	ENSMUST00000022529.7	Tkt	Tkt-201	Known	Known	None	0.550000011920929	None	None	None	None
m54284U_191109_043049/73271146/ccs	PacBio_Cortex_Rep2	mm10_ERCC_SIRV	chr14	30549183	30573613	+	14	2064	40673	105321	ENSMUSG00000021957.7	ENSMUST00000022529.7	Tkt	Tkt-201	Known	Known	None	0.550000011920929	None	None	None	None
m54284U_191213_120042/24512358/ccs	PacBio_Hippocampus_Rep2	mm10_ERCC_SIRV	chr15	98127507	98132447	+	8	1250	44192	370041	ENSMUSG00000033065.14	ENCODEMT000370041	Pfkm	ENCODEMT000370041	Known	ISM	Suffix	0.05000000074505806	None	None	None	None
m54284U_191109_043049/74124074/ccs	PacBio_Cortex_Rep2	mm10_ERCC_SIRV	chr14	30549183	30573613	+	14	2056	40673	105321	ENSMUSG00000021957.7	ENSMUST00000022529.7	Tkt	Tkt-201	Known	Known	None	0.550000011920929	None	None	None	None
m54284U_191109_043049/47055814/ccs	PacBio_Cortex_Rep2	mm10_ERCC_SIRV	chr2	30981868	30972841	-	9	1247	4174	10710	ENSMUSG00000026851.9	ENSMUST00000028205.9	BC005624	BC005624-201	Known	Known	None	0.20000000298023224	None	None	None	None
m54284U_191109_043049/75104507/ccs	PacBio_Cortex_Rep2	mm10_ERCC_SIRV	chr14	30549183	30573613	+	14	2064	40673	105321	ENSMUSG00000021957.7	ENSMUST00000022529.7	Tkt	Tkt-201	Known	Known	None	0.550000011920929	None	None	None	None
m54284U_191212_053548/121112741/ccs	PacBio_Hippocampus_Rep1	mm10_ERCC_SIRV	chr9	59656577	59679369	+	11	2217	27956	73205	ENSMUSG00000032294.17	ENSMUST00000034834.15	Pkm	Pkm-201	Known	Known	None	0.05000000074505806	None	None	None	None
m54284U_191213_120042/123275860/ccs	PacBio_Hippocampus_Rep2	mm10_ERCC_SIRV	chr7	81933951	81885416	-	6	1454	22289	369737	ENSMUSG00000025103.8	ENCODEMT000369737	Btbd1	ENCODEMT000369737	Known	NIC	None	0.4000000059604645	None	None	None	None
m54284U_191107_221739/139329860/ccs	PacBio_Cortex_Rep1	mm10_ERCC_SIRV	chr5	107900570	107909004	+	8	1976	14945	38837	ENSMUSG00000058558.12	ENSMUST00000082223.12	Rpl5	Rpl5-201	Known	Known	None	0.20000000298023224	None	None	None	None
m54284U_191213_120042/148505988/ccs	PacBio_Hippocampus_Rep2	mm10_ERCC_SIRV	chr3	138742306	138903653	+	8	2290	9839	25634	ENSMUSG00000028152.10	ENSMUST00000029800.8	Tspan5	Tspan5-201	Known	Known	None	0.6000000238418579	None	None	None	None
m54284U_191107_221739/125634847/ccs	PacBio_Cortex_Rep1	mm10_ERCC_SIRV	chr17	66101493	66079441	-	8	828	47998	125428	ENSMUSG00000024099.15	ENSMUST00000143987.8	Ndufv2	Ndufv2-203	Known	Known	None	0.25	None	None	None	None
m54284U_191109_043049/76612357/ccs	PacBio_Cortex_Rep2	mm10_ERCC_SIRV	chr14	30549183	30573613	+	14	2064	40673	105321	ENSMUSG00000021957.7	ENSMUST00000022529.7	Tkt	Tkt-201	Known	Known	None	0.550000011920929	None	None	None	None
m54284U_191213_120042/37227273/ccs	PacBio_Hippocampus_Rep2	mm10_ERCC_SIRV	chr11	69921249	69916718	-	6	1208	33423	87762	ENSMUSG00000078812.10	ENSMUST00000108613.9	Eif5a	Eif5a-210	Known	Known	None	0.20000000298023224	None	None	None	None
m54284U_191109_043049/77398111/ccs	PacBio_Cortex_Rep2	mm10_ERCC_SIRV	chr14	30549183	30573608	+	14	2059	40673	105321	ENSMUSG00000021957.7	ENSMUST00000022529.7	Tkt	Tkt-201	Known	Known	None	0.5	None	None	None	None
m54284U_191107_221739/148769295/ccs	PacBio_Cortex_Rep1	mm10_ERCC_SIRV	chr15	98127605	98132447	+	7	1233	44192	370046	ENSMUSG00000033065.14	ENCODEMT000370046	Pfkm	ENCODEMT000370046	Known	ISM	Suffix	0.05000000074505806	None	None	None	None
m54284U_191109_043049/54200196/ccs	PacBio_Cortex_Rep2	mm10_ERCC_SIRV	chr2	30981941	30972814	-	8	2714	4174	369987	ENSMUSG00000026851.9	ENCODEMT000369987	BC005624	ENCODEMT000369987	Known	NIC	None	0.20000000298023224	None	None	None	None
m54284U_191109_043049/78840955/ccs	PacBio_Cortex_Rep2	mm10_ERCC_SIRV	chr14	30549183	30573613	+	14	2064	40673	105321	ENSMUSG00000021957.7	ENSMUST00000022529.7	Tkt	Tkt-201	Known	Known	None	0.550000011920929	None	None	None	None
m54284U_191107_221739/28181906/ccs	PacBio_Cortex_Rep1	mm10_ERCC_SIRV	chr3	138742307	138904425	+	8	3061	9839	25634	ENSMUSG00000028152.10	ENSMUST00000029800.8	Tspan5	Tspan5-201	Known	Known	None	0.20000000298023224	None	None	None	None
m54284U_191212_053548/144116160/ccs	PacBio_Hippocampus_Rep1	mm10_ERCC_SIRV	chr6	122742686	122727825	-	10	3884	18650	48983	ENSMUSG00000003153.10	ENSMUST00000032476.10	Slc2a3	Slc2a3-201	Known	Known	None	0.25	None	None	None	None
m54284U_191109_043049/78905617/ccs	PacBio_Cortex_Rep2	mm10_ERCC_SIRV	chr14	30549183	30573613	+	14	2064	40673	105321	ENSMUSG00000021957.7	ENSMUST00000022529.7	Tkt	Tkt-201	Known	Known	None	0.550000011920929	None	None	None	None
m54284U_191109_043049/12452481/ccs	PacBio_Cortex_Rep2	mm10_ERCC_SIRV	chr1	138619705	138484929	-	10	3160	2323	5663	ENSMUSG00000026393.10	ENSMUST00000186017.6	Nek7	Nek7-202	Known	Known	None	0.800000011920929	None	None	None	None
m54284U_191107_221739/79825306/ccs	PacBio_Cortex_Rep1	mm10_ERCC_SIRV	chr7	81934015	81885420	-	6	1514	22289	369737	ENSMUSG00000025103.8	ENCODEMT000369737	Btbd1	ENCODEMT000369737	Known	NIC	None	0.44999998807907104	None	None	None	None
m54284U_191212_053548/121113063/ccs	PacBio_Hippocampus_Rep1	mm10_ERCC_SIRV	chr9	59656577	59679369	+	11	2217	27956	73206	ENSMUSG00000032294.17	ENSMUST00000163694.3	Pkm	Pkm-202	Known	Known	None	0.05000000074505806	None	None	None	None
m54284U_191109_043049/84083522/ccs	PacBio_Cortex_Rep2	mm10_ERCC_SIRV	chr14	30549183	30573613	+	14	2064	40673	105321	ENSMUSG00000021957.7	ENSMUST00000022529.7	Tkt	Tkt-201	Known	Known	None	0.550000011920929	None	None	None	None
m54284U_191109_043049/55706959/ccs	PacBio_Cortex_Rep2	mm10_ERCC_SIRV	chr2	30981940	30972841	-	9	1319	4174	10710	ENSMUSG00000026851.9	ENSMUST00000028205.9	BC005624	BC005624-201	Known	Known	None	0.20000000298023224	None	None	None	None
m54284U_191109_043049/87164089/ccs	PacBio_Cortex_Rep2	mm10_ERCC_SIRV	chr14	30549183	30573612	+	14	2063	40673	105321	ENSMUSG00000021957.7	ENSMUST00000022529.7	Tkt	Tkt-201	Known	Known	None	0.550000011920929	None	None	None	None
m54284U_191212_053548/100403214/ccs	PacBio_Hippocampus_Rep1	mm10_ERCC_SIRV	chr15	98127607	98132447	+	7	1233	44192	370046	ENSMUSG00000033065.14	ENCODEMT000370046	Pfkm	ENCODEMT000370046	Known	ISM	Suffix	0.05000000074505806	None	None	None	None
m54284U_191109_043049/87425240/ccs	PacBio_Cortex_Rep2	mm10_ERCC_SIRV	chr14	30549183	30573612	+	14	2063	40673	105321	ENSMUSG00000021957.7	ENSMUST00000022529.7	Tkt	Tkt-201	Known	Known	None	0.550000011920929	None	None	None	None
m54284U_191107_221739/127010150/ccs	PacBio_Cortex_Rep1	mm10_ERCC_SIRV	chr17	66101495	66079441	-	8	830	47998	125428	ENSMUSG00000024099.15	ENSMUST00000143987.8	Ndufv2	Ndufv2-203	Known	Known	None	0.25	None	None	None	None
m54284U_191107_221739/29492394/ccs	PacBio_Cortex_Rep1	mm10_ERCC_SIRV	chr3	138742307	138904423	+	8	3059	9839	25634	ENSMUSG00000028152.10	ENSMUST00000029800.8	Tspan5	Tspan5-201	Known	Known	None	0.20000000298023224	None	None	None	None
m54284U_191107_221739/140378266/ccs	PacBio_Cortex_Rep1	mm10_ERCC_SIRV	chr5	107900570	107908049	+	8	1021	14945	38837	ENSMUSG00000058558.12	ENSMUST00000082223.12	Rpl5	Rpl5-201	Known	Known	None	0.15000000596046448	None	None	None	None
m54284U_191107_221739/135200961/ccs	PacBio_Cortex_Rep1	mm10_ERCC_SIRV	chr7	81933891	81885420	-	6	1390	22289	369737	ENSMUSG00000025103.8	ENCODEMT000369737	Btbd1	ENCODEMT000369737	Known	NIC	None	0.44999998807907104	None	None	None	None
m54284U_191109_043049/61146706/ccs	PacBio_Cortex_Rep2	mm10_ERCC_SIRV	chr2	30981913	30972841	-	9	1292	4174	10710	ENSMUSG00000026851.9	ENSMUST00000028205.9	BC005624	BC005624-201	Known	Known	None	0.20000000298023224	None	None	None	None
m54284U_191109_043049/89523747/ccs	PacBio_Cortex_Rep2	mm10_ERCC_SIRV	chr14	30549183	30573610	+	14	2061	40673	105321	ENSMUSG00000021957.7	ENSMUST00000022529.7	Tkt	Tkt-201	Known	Known	None	0.550000011920929	None	None	None	None
m54284U_191212_053548/121177393/ccs	PacBio_Hippocampus_Rep1	mm10_ERCC_SIRV	chr9	59656577	59679364	+	11	2212	27956	73206	ENSMUSG00000032294.17	ENSMUST00000163694.3	Pkm	Pkm-202	Known	Known	None	0.15000000596046448	None	None	None	None
m54284U_191213_120042/129631161/ccs	PacBio_Hippocampus_Rep2	mm10_ERCC_SIRV	chr11	69921265	69916718	-	6	1224	33423	87762	ENSMUSG00000078812.10	ENSMUST00000108613.9	Eif5a	Eif5a-210	Known	Known	None	0.20000000298023224	None	None	None	None
m54284U_191109_043049/90113673/ccs	PacBio_Cortex_Rep2	mm10_ERCC_SIRV	chr14	30549183	30573613	+	14	2064	40673	105321	ENSMUSG00000021957.7	ENSMUST00000022529.7	Tkt	Tkt-201	Known	Known	None	0.550000011920929	None	None	None	None
m54284U_191212_053548/155780602/ccs	PacBio_Hippocampus_Rep1	mm10_ERCC_SIRV	chr15	98127607	98132447	+	7	1233	44192	370046	ENSMUSG00000033065.14	ENCODEMT000370046	Pfkm	ENCODEMT000370046	Known	ISM	Suffix	0.05000000074505806	None	None	None	None
m54284U_191107_221739/33882413/ccs	PacBio_Cortex_Rep1	mm10_ERCC_SIRV	chr3	138742307	138904425	+	8	3061	9839	25634	ENSMUSG00000028152.10	ENSMUST00000029800.8	Tspan5	Tspan5-201	Known	Known	None	0.20000000298023224	None	None	None	None
m54284U_191212_053548/144835111/ccs	PacBio_Hippocampus_Rep1	mm10_ERCC_SIRV	chr6	122742518	122727825	-	10	3716	18650	48983	ENSMUSG00000003153.10	ENSMUST00000032476.10	Slc2a3	Slc2a3-201	Known	Known	None	0.25	None	None	None	None
m54284U_191109_043049/90507210/ccs	PacBio_Cortex_Rep2	mm10_ERCC_SIRV	chr14	30549183	30573611	+	14	2062	40673	105321	ENSMUSG00000021957.7	ENSMUST00000022529.7	Tkt	Tkt-201	Known	Known	None	0.550000011920929	None	None	None	None
m54284U_191109_043049/61868419/ccs	PacBio_Cortex_Rep2	mm10_ERCC_SIRV	chr2	30981851	30972841	-	9	1230	4174	10710	ENSMUSG00000026851.9	ENSMUST00000028205.9	BC005624	BC005624-201	Known	Known	None	0.20000000298023224	None	None	None	None
m54284U_191109_043049/129696689/ccs	PacBio_Cortex_Rep2	mm10_ERCC_SIRV	chr7	81933884	81885420	-	6	1383	22289	369737	ENSMUSG00000025103.8	ENCODEMT000369737	Btbd1	ENCODEMT000369737	Known	NIC	None	0.44999998807907104	None	None	None	None
m54284U_191109_043049/92604135/ccs	PacBio_Cortex_Rep2	mm10_ERCC_SIRV	chr14	30549183	30573612	+	14	2063	40673	105321	ENSMUSG00000021957.7	ENSMUST00000022529.7	Tkt	Tkt-201	Known	Known	None	0.550000011920929	None	None	None	None
m54284U_191109_043049/15533333/ccs	PacBio_Cortex_Rep2	mm10_ERCC_SIRV	chr1	138619760	138484929	-	9	3083	2323	369757	ENSMUSG00000026393.10	ENCODEMT000369757	Nek7	ENCODEMT000369757	Known	NIC	None	0.800000011920929	None	None	None	None
m54284U_191109_043049/96799333/ccs	PacBio_Cortex_Rep2	mm10_ERCC_SIRV	chr14	30549183	30573613	+	14	2064	40673	105321	ENSMUSG00000021957.7	ENSMUST00000022529.7	Tkt	Tkt-201	Known	Known	None	0.550000011920929	None	None	None	None
m54284U_191212_053548/110692912/ccs	PacBio_Hippocampus_Rep1	mm10_ERCC_SIRV	chr15	98127619	98132447	+	7	1221	44192	370046	ENSMUSG00000033065.14	ENCODEMT000370046	Pfkm	ENCODEMT000370046	Known	ISM	Suffix	0.05000000074505806	None	None	None	None
m54284U_191212_053548/121178630/ccs	PacBio_Hippocampus_Rep1	mm10_ERCC_SIRV	chr9	59656577	59679370	+	11	2218	27956	73206	ENSMUSG00000032294.17	ENSMUST00000163694.3	Pkm	Pkm-202	Known	Known	None	0.0	None	None	None	None
m54284U_191109_043049/62916153/ccs	PacBio_Cortex_Rep2	mm10_ERCC_SIRV	chr2	30981940	30972841	-	9	1242	4174	369903	ENSMUSG00000026851.9	ENCODEMT000369903	BC005624	ENCODEMT000369903	Known	ISM	Prefix	0.20000000298023224	None	None	None	None
m54284U_191107_221739/34079981/ccs	PacBio_Cortex_Rep1	mm10_ERCC_SIRV	chr3	138742307	138904425	+	8	3061	9839	25634	ENSMUSG00000028152.10	ENSMUST00000029800.8	Tspan5	Tspan5-201	Known	Known	None	0.20000000298023224	None	None	None	None
m54284U_191109_043049/100205681/ccs	PacBio_Cortex_Rep2	mm10_ERCC_SIRV	chr14	30549183	30573613	+	14	2064	40673	105321	ENSMUSG00000021957.7	ENSMUST00000022529.7	Tkt	Tkt-201	Known	Known	None	0.550000011920929	None	None	None	None
m54284U_191107_221739/145492129/ccs	PacBio_Cortex_Rep1	mm10_ERCC_SIRV	chr5	107900570	107908045	+	8	1017	14945	38837	ENSMUSG00000058558.12	ENSMUST00000082223.12	Rpl5	Rpl5-201	Known	Known	None	0.20000000298023224	None	None	None	None
m54284U_191107_221739/130025972/ccs	PacBio_Cortex_Rep1	mm10_ERCC_SIRV	chr17	66101487	66079441	-	8	822	47998	125428	ENSMUSG00000024099.15	ENSMUST00000143987.8	Ndufv2	Ndufv2-203	Known	Known	None	0.25	None	None	None	None
m54284U_191109_043049/104663066/ccs	PacBio_Cortex_Rep2	mm10_ERCC_SIRV	chr14	30549183	30573612	+	14	2063	40673	105321	ENSMUSG00000021957.7	ENSMUST00000022529.7	Tkt	Tkt-201	Known	Known	None	0.550000011920929	None	None	None	None
m54284U_191212_053548/18418304/ccs	PacBio_Hippocampus_Rep1	mm10_ERCC_SIRV	chr7	81934352	81885420	-	6	1597	22294	57856	ENSMUSG00000025104.13	ENSMUST00000107305.7	Hdgfl3	Hdgfl3-202	Known	Known	None	0.44999998807907104	None	None	None	None
m54284U_191109_043049/107218111/ccs	PacBio_Cortex_Rep2	mm10_ERCC_SIRV	chr14	30549183	30573613	+	14	2064	40673	105321	ENSMUSG00000021957.7	ENSMUST00000022529.7	Tkt	Tkt-201	Known	Known	None	0.550000011920929	None	None	None	None
m54284U_191109_043049/70517164/ccs	PacBio_Cortex_Rep2	mm10_ERCC_SIRV	chr2	30981902	30972841	-	9	1281	4174	10710	ENSMUSG00000026851.9	ENSMUST00000028205.9	BC005624	BC005624-201	Known	Known	None	0.20000000298023224	None	None	None	None
m54284U_191212_053548/173017794/ccs	PacBio_Hippocampus_Rep1	mm10_ERCC_SIRV	chr15	98127619	98132445	+	7	1219	44192	370046	ENSMUSG00000033065.14	ENCODEMT000370046	Pfkm	ENCODEMT000370046	Known	ISM	Suffix	0.05000000074505806	None	None	None	None
m54284U_191107_221739/44303881/ccs	PacBio_Cortex_Rep1	mm10_ERCC_SIRV	chr3	138742307	138904423	+	8	3059	9839	25634	ENSMUSG00000028152.10	ENSMUST00000029800.8	Tspan5	Tspan5-201	Known	Known	None	0.20000000298023224	None	None	None	None
m54284U_191212_053548/145032024/ccs	PacBio_Hippocampus_Rep1	mm10_ERCC_SIRV	chr6	122742478	122727825	-	10	3668	18650	48983	ENSMUSG00000003153.10	ENSMUST00000032476.10	Slc2a3	Slc2a3-201	Known	Known	None	0.25	None	None	None	None
m54284U_191109_043049/110103051/ccs	PacBio_Cortex_Rep2	mm10_ERCC_SIRV	chr14	30549183	30573613	+	14	2064	40673	105321	ENSMUSG00000021957.7	ENSMUST00000022529.7	Tkt	Tkt-201	Known	Known	None	0.550000011920929	None	None	None	None
m54284U_191213_120042/159058428/ccs	PacBio_Hippocampus_Rep2	mm10_ERCC_SIRV	chr11	69921270	69916718	-	7	1323	33423	87763	ENSMUSG00000078812.10	ENSMUST00000043419.9	Eif5a	Eif5a-201	Known	Known	None	0.20000000298023224	None	None	None	None
m54284U_191212_053548/121242609/ccs	PacBio_Hippocampus_Rep1	mm10_ERCC_SIRV	chr9	59656577	59679365	+	11	2213	27956	73206	ENSMUSG00000032294.17	ENSMUST00000163694.3	Pkm	Pkm-202	Known	Known	None	0.15000000596046448	None	None	None	None
m54284U_191109_043049/110232918/ccs	PacBio_Cortex_Rep2	mm10_ERCC_SIRV	chr14	30549183	30573611	+	14	2062	40673	105321	ENSMUSG00000021957.7	ENSMUST00000022529.7	Tkt	Tkt-201	Known	Known	None	0.550000011920929	None	None	None	None
m54284U_191212_053548/175965533/ccs	PacBio_Hippocampus_Rep1	mm10_ERCC_SIRV	chr7	81934398	81885420	-	6	1643	22294	57856	ENSMUSG00000025104.13	ENSMUST00000107305.7	Hdgfl3	Hdgfl3-202	Known	Known	None	0.44999998807907104	None	None	None	None
m54284U_191109_043049/73008608/ccs	PacBio_Cortex_Rep2	mm10_ERCC_SIRV	chr2	30981902	30972841	-	9	1281	4174	10710	ENSMUSG00000026851.9	ENSMUST00000028205.9	BC005624	BC005624-201	Known	Known	None	0.20000000298023224	None	None	None	None
m54284U_191109_043049/113312991/ccs	PacBio_Cortex_Rep2	mm10_ERCC_SIRV	chr14	30549183	30573611	+	14	2062	40673	105321	ENSMUSG00000021957.7	ENSMUST00000022529.7	Tkt	Tkt-201	Known	Known	None	0.550000011920929	None	None	None	None
m54284U_191107_221739/45745623/ccs	PacBio_Cortex_Rep1	mm10_ERCC_SIRV	chr3	138742354	138904423	+	8	2989	9839	369932	ENSMUSG00000028152.10	ENCODEMT000369932	Tspan5	ENCODEMT000369932	Known	NIC	None	0.20000000298023224	None	None	None	None
m54284U_191107_221739/124651947/ccs	PacBio_Cortex_Rep1	mm10_ERCC_SIRV	chr15	98127618	98132446	+	6	2804	44192	370047	ENSMUSG00000033065.14	ENCODEMT000370047	Pfkm	ENCODEMT000370047	Known	ISM	Suffix	0.05000000074505806	None	None	None	None
m54284U_191109_043049/19530433/ccs	PacBio_Cortex_Rep2	mm10_ERCC_SIRV	chr1	138619700	138484929	-	10	3155	2323	5663	ENSMUSG00000026393.10	ENSMUST00000186017.6	Nek7	Nek7-202	Known	Known	None	0.800000011920929	None	None	None	None
m54284U_191107_221739/145885194/ccs	PacBio_Cortex_Rep1	mm10_ERCC_SIRV	chr5	107900570	107908052	+	8	1024	14945	38837	ENSMUSG00000058558.12	ENSMUST00000082223.12	Rpl5	Rpl5-201	Known	Known	None	0.10000000149011612	None	None	None	None
m54284U_191109_043049/114164520/ccs	PacBio_Cortex_Rep2	mm10_ERCC_SIRV	chr14	30549183	30573611	+	14	2062	40673	105321	ENSMUSG00000021957.7	ENSMUST00000022529.7	Tkt	Tkt-201	Known	Known	None	0.550000011920929	None	None	None	None
m54284U_191107_221739/132123040/ccs	PacBio_Cortex_Rep1	mm10_ERCC_SIRV	chr17	66101491	66079441	-	8	826	47998	125428	ENSMUSG00000024099.15	ENSMUST00000143987.8	Ndufv2	Ndufv2-203	Known	Known	None	0.25	None	None	None	None
m54284U_191109_043049/74777689/ccs	PacBio_Cortex_Rep2	mm10_ERCC_SIRV	chr2	30981910	30972841	-	9	1289	4174	10710	ENSMUSG00000026851.9	ENSMUST00000028205.9	BC005624	BC005624-201	Known	Known	None	0.20000000298023224	None	None	None	None
m54284U_191212_053548/121243510/ccs	PacBio_Hippocampus_Rep1	mm10_ERCC_SIRV	chr9	59656577	59679369	+	11	2217	27956	73206	ENSMUSG00000032294.17	ENSMUST00000163694.3	Pkm	Pkm-202	Known	Known	None	0.05000000074505806	None	None	None	None
m54284U_191109_043049/114426533/ccs	PacBio_Cortex_Rep2	mm10_ERCC_SIRV	chr14	30549183	30573613	+	14	2064	40673	105321	ENSMUSG00000021957.7	ENSMUST00000022529.7	Tkt	Tkt-201	Known	Known	None	0.550000011920929	None	None	None	None
m54284U_191213_120042/25691566/ccs	PacBio_Hippocampus_Rep2	mm10_ERCC_SIRV	chr7	81934330	81885420	-	6	1575	22294	57856	ENSMUSG00000025104.13	ENSMUST00000107305.7	Hdgfl3	Hdgfl3-202	Known	Known	None	0.44999998807907104	None	None	None	None
m54284U_191212_053548/145229968/ccs	PacBio_Hippocampus_Rep1	mm10_ERCC_SIRV	chr6	122742482	122727825	-	10	3680	18650	48983	ENSMUSG00000003153.10	ENSMUST00000032476.10	Slc2a3	Slc2a3-201	Known	Known	None	0.25	None	None	None	None
m54284U_191107_221739/67765082/ccs	PacBio_Cortex_Rep1	mm10_ERCC_SIRV	chr3	138742307	138904424	+	8	3060	9839	25634	ENSMUSG00000028152.10	ENSMUST00000029800.8	Tspan5	Tspan5-201	Known	Known	None	0.20000000298023224	None	None	None	None
m54284U_191109_043049/114558156/ccs	PacBio_Cortex_Rep2	mm10_ERCC_SIRV	chr14	30549183	30573613	+	14	2064	40673	105321	ENSMUSG00000021957.7	ENSMUST00000022529.7	Tkt	Tkt-201	Known	Known	None	0.550000011920929	None	None	None	None
m54284U_191109_043049/84346723/ccs	PacBio_Cortex_Rep2	mm10_ERCC_SIRV	chr2	30981911	30972841	-	9	1290	4174	10710	ENSMUSG00000026851.9	ENSMUST00000028205.9	BC005624	BC005624-201	Known	Known	None	0.20000000298023224	None	None	None	None
m54284U_191109_043049/42534932/ccs	PacBio_Cortex_Rep2	mm10_ERCC_SIRV	chr15	98127620	98132447	+	7	1220	44192	370046	ENSMUSG00000033065.14	ENCODEMT000370046	Pfkm	ENCODEMT000370046	Known	ISM	Suffix	0.05000000074505806	None	None	None	None
m54284U_191213_120042/171966615/ccs	PacBio_Hippocampus_Rep2	mm10_ERCC_SIRV	chr11	69921267	69916718	-	6	1226	33423	87762	ENSMUSG00000078812.10	ENSMUST00000108613.9	Eif5a	Eif5a-210	Known	Known	None	0.20000000298023224	None	None	None	None
m54284U_191109_043049/116195480/ccs	PacBio_Cortex_Rep2	mm10_ERCC_SIRV	chr14	30549183	30573610	+	14	2061	40673	105321	ENSMUSG00000021957.7	ENSMUST00000022529.7	Tkt	Tkt-201	Known	Known	None	0.550000011920929	None	None	None	None
m54284U_191212_053548/121244286/ccs	PacBio_Hippocampus_Rep1	mm10_ERCC_SIRV	chr9	59656577	59679369	+	11	2217	27956	73205	ENSMUSG00000032294.17	ENSMUST00000034834.15	Pkm	Pkm-201	Known	Known	None	0.05000000074505806	None	None	None	None
m54284U_191213_120042/67175646/ccs	PacBio_Hippocampus_Rep2	mm10_ERCC_SIRV	chr7	81933888	81885420	-	6	1387	22289	369737	ENSMUSG00000025103.8	ENCODEMT000369737	Btbd1	ENCODEMT000369737	Known	NIC	None	0.44999998807907104	None	None	None	None
m54284U_191107_221739/71238882/ccs	PacBio_Cortex_Rep1	mm10_ERCC_SIRV	chr3	138742307	138904423	+	8	3059	9839	25634	ENSMUSG00000028152.10	ENSMUST00000029800.8	Tspan5	Tspan5-201	Known	Known	None	0.20000000298023224	None	None	None	None
m54284U_191109_043049/120325960/ccs	PacBio_Cortex_Rep2	mm10_ERCC_SIRV	chr14	30549183	30573613	+	14	2064	40673	105321	ENSMUSG00000021957.7	ENSMUST00000022529.7	Tkt	Tkt-201	Known	Known	None	0.550000011920929	None	None	None	None
m54284U_191109_043049/84542908/ccs	PacBio_Cortex_Rep2	mm10_ERCC_SIRV	chr2	30982202	30972841	-	9	1581	4174	10710	ENSMUSG00000026851.9	ENSMUST00000028205.9	BC005624	BC005624-201	Known	Known	None	0.20000000298023224	None	None	None	None
m54284U_191109_043049/20841225/ccs	PacBio_Cortex_Rep2	mm10_ERCC_SIRV	chr1	138619690	138484929	-	10	3145	2323	5663	ENSMUSG00000026393.10	ENSMUST00000186017.6	Nek7	Nek7-202	Known	Known	None	0.800000011920929	None	None	None	None
m54284U_191109_043049/121899578/ccs	PacBio_Cortex_Rep2	mm10_ERCC_SIRV	chr14	30549183	30573613	+	14	2064	40673	105321	ENSMUSG00000021957.7	ENSMUST00000022529.7	Tkt	Tkt-201	Known	Known	None	0.550000011920929	None	None	None	None
m54284U_191107_221739/163776804/ccs	PacBio_Cortex_Rep1	mm10_ERCC_SIRV	chr5	107900570	107908053	+	8	1025	14945	38837	ENSMUSG00000058558.12	ENSMUST00000082223.12	Rpl5	Rpl5-201	Known	Known	None	0.15000000596046448	None	None	None	None
m54284U_191107_221739/133432848/ccs	PacBio_Cortex_Rep1	mm10_ERCC_SIRV	chr17	66101474	66079441	-	8	809	47998	125428	ENSMUSG00000024099.15	ENSMUST00000143987.8	Ndufv2	Ndufv2-203	Known	Known	None	0.25	None	None	None	None
m54284U_191109_043049/123145051/ccs	PacBio_Cortex_Rep2	mm10_ERCC_SIRV	chr14	30549183	30573613	+	14	2064	40673	105321	ENSMUSG00000021957.7	ENSMUST00000022529.7	Tkt	Tkt-201	Known	Known	None	0.550000011920929	None	None	None	None
m54284U_191212_053548/96406322/ccs	PacBio_Hippocampus_Rep1	mm10_ERCC_SIRV	chr15	98127620	98132454	+	7	1227	44192	370046	ENSMUSG00000033065.14	ENCODEMT000370046	Pfkm	ENCODEMT000370046	Known	ISM	Suffix	0.10000000149011612	None	None	None	None
m54284U_191212_053548/145555722/ccs	PacBio_Hippocampus_Rep1	mm10_ERCC_SIRV	chr6	122742828	122727829	-	10	3660	18650	369855	ENSMUSG00000003153.10	ENCODEMT000369855	Slc2a3	ENCODEMT000369855	Known	NNC	None	0.25	None	None	None	None
m54284U_191107_221739/71500482/ccs	PacBio_Cortex_Rep1	mm10_ERCC_SIRV	chr3	138742307	138904423	+	8	3059	9839	25634	ENSMUSG00000028152.10	ENSMUST00000029800.8	Tspan5	Tspan5-201	Known	Known	None	0.20000000298023224	None	None	None	None
m54284U_191213_120042/140051399/ccs	PacBio_Hippocampus_Rep2	mm10_ERCC_SIRV	chr7	81934351	81885420	-	6	1596	22294	57856	ENSMUSG00000025104.13	ENSMUST00000107305.7	Hdgfl3	Hdgfl3-202	Known	Known	None	0.44999998807907104	None	None	None	None
m54284U_191109_043049/85328621/ccs	PacBio_Cortex_Rep2	mm10_ERCC_SIRV	chr2	30982180	30972841	-	9	1559	4174	10710	ENSMUSG00000026851.9	ENSMUST00000028205.9	BC005624	BC005624-201	Known	Known	None	0.20000000298023224	None	None	None	None
m54284U_191109_043049/123274373/ccs	PacBio_Cortex_Rep2	mm10_ERCC_SIRV	chr14	30549183	30573613	+	14	2064	40673	105321	ENSMUSG00000021957.7	ENSMUST00000022529.7	Tkt	Tkt-201	Known	Known	None	0.550000011920929	None	None	None	None
m54284U_191212_053548/121244297/ccs	PacBio_Hippocampus_Rep1	mm10_ERCC_SIRV	chr9	59656577	59679372	+	11	2220	27956	73206	ENSMUSG00000032294.17	ENSMUST00000163694.3	Pkm	Pkm-202	Known	Known	None	0.0	None	None	None	None
m54284U_191109_043049/124521216/ccs	PacBio_Cortex_Rep2	mm10_ERCC_SIRV	chr14	30549183	30573613	+	14	2064	40673	105321	ENSMUSG00000021957.7	ENSMUST00000022529.7	Tkt	Tkt-201	Known	Known	None	0.550000011920929	None	None	None	None
m54284U_191109_043049/125108383/ccs	PacBio_Cortex_Rep2	mm10_ERCC_SIRV	chr14	30549183	30573613	+	14	2064	40673	105321	ENSMUSG00000021957.7	ENSMUST00000022529.7	Tkt	Tkt-201	Known	Known	None	0.550000011920929	None	None	None	None
m54284U_191109_043049/87361422/ccs	PacBio_Cortex_Rep2	mm10_ERCC_SIRV	chr2	30981903	30972841	-	10	1474	4174	370048	ENSMUSG00000026851.9	ENCODEMT000370048	BC005624	ENCODEMT000370048	Known	ISM	Prefix	0.20000000298023224	None	None	None	None
m54284U_191107_221739/87164209/ccs	PacBio_Cortex_Rep1	mm10_ERCC_SIRV	chr3	138742307	138904423	+	8	3059	9839	25634	ENSMUSG00000028152.10	ENSMUST00000029800.8	Tspan5	Tspan5-201	Known	Known	None	0.20000000298023224	None	None	None	None
m54284U_191109_043049/127664728/ccs	PacBio_Cortex_Rep2	mm10_ERCC_SIRV	chr14	30549183	30573613	+	14	2064	40673	105321	ENSMUSG00000021957.7	ENSMUST00000022529.7	Tkt	Tkt-201	Known	Known	None	0.550000011920929	None	None	None	None
m54284U_191212_053548/53084544/ccs	PacBio_Hippocampus_Rep1	mm10_ERCC_SIRV	chr15	98127621	98132447	+	7	1219	44192	370046	ENSMUSG00000033065.14	ENCODEMT000370046	Pfkm	ENCODEMT000370046	Known	ISM	Suffix	0.05000000074505806	None	None	None	None
m54284U_191213_120042/160368647/ccs	PacBio_Hippocampus_Rep2	mm10_ERCC_SIRV	chr7	81934280	81885420	-	6	1525	22294	57856	ENSMUSG00000025104.13	ENSMUST00000107305.7	Hdgfl3	Hdgfl3-202	Known	Known	None	0.44999998807907104	None	None	None	None
m54284U_191107_221739/68682184/ccs	PacBio_Cortex_Rep1	mm10_ERCC_SIRV	chr11	69921290	69916719	-	6	1248	33423	87762	ENSMUSG00000078812.10	ENSMUST00000108613.9	Eif5a	Eif5a-210	Known	Known	None	0.20000000298023224	None	None	None	None
m54284U_191109_043049/130222385/ccs	PacBio_Cortex_Rep2	mm10_ERCC_SIRV	chr14	30549183	30573610	+	14	2061	40673	105321	ENSMUSG00000021957.7	ENSMUST00000022529.7	Tkt	Tkt-201	Known	Known	None	0.550000011920929	None	None	None	None
m54284U_191212_053548/121307381/ccs	PacBio_Hippocampus_Rep1	mm10_ERCC_SIRV	chr9	59656577	59679372	+	11	2220	27956	73206	ENSMUSG00000032294.17	ENSMUST00000163694.3	Pkm	Pkm-202	Known	Known	None	0.0	None	None	None	None
m54284U_191109_043049/28837288/ccs	PacBio_Cortex_Rep2	mm10_ERCC_SIRV	chr1	138619703	138484929	-	10	3158	2323	5663	ENSMUSG00000026393.10	ENSMUST00000186017.6	Nek7	Nek7-202	Known	Known	None	0.800000011920929	None	None	None	None
m54284U_191107_221739/167184160/ccs	PacBio_Cortex_Rep1	mm10_ERCC_SIRV	chr5	107900570	107908045	+	8	1017	14945	38837	ENSMUSG00000058558.12	ENSMUST00000082223.12	Rpl5	Rpl5-201	Known	Known	None	0.20000000298023224	None	None	None	None
m54284U_191109_043049/130351201/ccs	PacBio_Cortex_Rep2	mm10_ERCC_SIRV	chr14	30549183	30573613	+	14	2064	40673	105321	ENSMUSG00000021957.7	ENSMUST00000022529.7	Tkt	Tkt-201	Known	Known	None	0.550000011920929	None	None	None	None
m54284U_191212_053548/147587796/ccs	PacBio_Hippocampus_Rep1	mm10_ERCC_SIRV	chr6	122742518	122727825	-	10	3716	18650	48983	ENSMUSG00000003153.10	ENSMUST00000032476.10	Slc2a3	Slc2a3-201	Known	Known	None	0.25	None	None	None	None
m54284U_191107_221739/136448685/ccs	PacBio_Cortex_Rep1	mm10_ERCC_SIRV	chr17	66101490	66079441	-	8	825	47998	125428	ENSMUSG00000024099.15	ENSMUST00000143987.8	Ndufv2	Ndufv2-203	Known	Known	None	0.25	None	None	None	None
m54284U_191107_221739/97650537/ccs	PacBio_Cortex_Rep1	mm10_ERCC_SIRV	chr3	138742307	138904430	+	8	3066	9839	25634	ENSMUSG00000028152.10	ENSMUST00000029800.8	Tspan5	Tspan5-201	Known	Known	None	0.15000000596046448	None	None	None	None
m54284U_191109_043049/131924690/ccs	PacBio_Cortex_Rep2	mm10_ERCC_SIRV	chr14	30549183	30573613	+	14	2064	40673	105321	ENSMUSG00000021957.7	ENSMUST00000022529.7	Tkt	Tkt-201	Known	Known	None	0.550000011920929	None	None	None	None
m54284U_191212_053548/16321068/ccs	PacBio_Hippocampus_Rep1	mm10_ERCC_SIRV	chr7	81934401	81885421	-	6	1645	22294	57856	ENSMUSG00000025104.13	ENSMUST00000107305.7	Hdgfl3	Hdgfl3-202	Known	Known	None	0.44999998807907104	None	None	None	None
m54284U_191107_221739/113181993/ccs	PacBio_Cortex_Rep1	mm10_ERCC_SIRV	chr15	98127623	98132445	+	7	1215	44192	370046	ENSMUSG00000033065.14	ENCODEMT000370046	Pfkm	ENCODEMT000370046	Known	ISM	Suffix	0.05000000074505806	None	None	None	None
m54284U_191109_043049/90441091/ccs	PacBio_Cortex_Rep2	mm10_ERCC_SIRV	chr2	30981940	30972841	-	9	1319	4174	10710	ENSMUSG00000026851.9	ENSMUST00000028205.9	BC005624	BC005624-201	Known	Known	None	0.20000000298023224	None	None	None	None
m54284U_191109_043049/132514205/ccs	PacBio_Cortex_Rep2	mm10_ERCC_SIRV	chr14	30549183	30574721	+	14	3172	40673	105321	ENSMUSG00000021957.7	ENSMUST00000022529.7	Tkt	Tkt-201	Known	Known	None	0.3499999940395355	None	None	None	None
m54284U_191109_043049/135530397/ccs	PacBio_Cortex_Rep2	mm10_ERCC_SIRV	chr14	30549183	30573605	+	14	2056	40673	105321	ENSMUSG00000021957.7	ENSMUST00000022529.7	Tkt	Tkt-201	Known	Known	None	0.5	None	None	None	None
m54284U_191212_053548/121307814/ccs	PacBio_Hippocampus_Rep1	mm10_ERCC_SIRV	chr9	59656577	59679369	+	11	2217	27956	73205	ENSMUSG00000032294.17	ENSMUST00000034834.15	Pkm	Pkm-201	Known	Known	None	0.05000000074505806	None	None	None	None
m54284U_191107_221739/100338320/ccs	PacBio_Cortex_Rep1	mm10_ERCC_SIRV	chr3	138742307	138904425	+	8	3061	9839	25634	ENSMUSG00000028152.10	ENSMUST00000029800.8	Tspan5	Tspan5-201	Known	Known	None	0.20000000298023224	None	None	None	None
m54284U_191109_043049/137758845/ccs	PacBio_Cortex_Rep2	mm10_ERCC_SIRV	chr14	30549183	30573611	+	14	2062	40673	105321	ENSMUSG00000021957.7	ENSMUST00000022529.7	Tkt	Tkt-201	Known	Known	None	0.550000011920929	None	None	None	None
m54284U_191109_043049/92996626/ccs	PacBio_Cortex_Rep2	mm10_ERCC_SIRV	chr2	30981902	30972841	-	9	1281	4174	10710	ENSMUSG00000026851.9	ENSMUST00000028205.9	BC005624	BC005624-201	Known	Known	None	0.20000000298023224	None	None	None	None
m54284U_191109_043049/139528348/ccs	PacBio_Cortex_Rep2	mm10_ERCC_SIRV	chr14	30549176	30573624	+	13	2681	40673	369743	ENSMUSG00000021957.7	ENCODEMT000369743	Tkt	ENCODEMT000369743	Known	NIC	None	0.550000011920929	None	None	None	None
m54284U_191212_053548/147589774/ccs	PacBio_Hippocampus_Rep1	mm10_ERCC_SIRV	chr6	122742515	122727825	-	10	3713	18650	48983	ENSMUSG00000003153.10	ENSMUST00000032476.10	Slc2a3	Slc2a3-201	Known	Known	None	0.25	None	None	None	None
m54284U_191107_221739/100140901/ccs	PacBio_Cortex_Rep1	mm10_ERCC_SIRV	chr15	98127627	98132447	+	7	1234	44192	370046	ENSMUSG00000033065.14	ENCODEMT000370046	Pfkm	ENCODEMT000370046	Known	ISM	Suffix	0.05000000074505806	None	None	None	None
m54284U_191107_221739/167773659/ccs	PacBio_Cortex_Rep1	mm10_ERCC_SIRV	chr5	107900570	107909002	+	8	1963	14945	38837	ENSMUSG00000058558.12	ENSMUST00000082223.12	Rpl5	Rpl5-201	Known	Known	None	0.15000000596046448	None	None	None	None
m54284U_191212_053548/64030012/ccs	PacBio_Hippocampus_Rep1	mm10_ERCC_SIRV	chr7	81934398	81885421	-	6	1642	22294	57856	ENSMUSG00000025104.13	ENSMUST00000107305.7	Hdgfl3	Hdgfl3-202	Known	Known	None	0.44999998807907104	None	None	None	None
m54284U_191107_221739/76546234/ccs	PacBio_Cortex_Rep1	mm10_ERCC_SIRV	chr11	69921266	69916719	-	6	1224	33423	87762	ENSMUSG00000078812.10	ENSMUST00000108613.9	Eif5a	Eif5a-210	Known	Known	None	0.20000000298023224	None	None	None	None
m54284U_191109_043049/139724157/ccs	PacBio_Cortex_Rep2	mm10_ERCC_SIRV	chr14	30549183	30573613	+	14	2064	40673	105321	ENSMUSG00000021957.7	ENSMUST00000022529.7	Tkt	Tkt-201	Known	Known	None	0.550000011920929	None	None	None	None
m54284U_191109_043049/31918235/ccs	PacBio_Cortex_Rep2	mm10_ERCC_SIRV	chr1	138619687	138484929	-	10	3142	2323	5663	ENSMUSG00000026393.10	ENSMUST00000186017.6	Nek7	Nek7-202	Known	Known	None	0.800000011920929	None	None	None	None
m54284U_191107_221739/108201918/ccs	PacBio_Cortex_Rep1	mm10_ERCC_SIRV	chr3	138742307	138902634	+	8	1270	9839	25634	ENSMUSG00000028152.10	ENSMUST00000029800.8	Tspan5	Tspan5-201	Known	Known	None	0.800000011920929	None	None	None	None
m54284U_191107_221739/140642410/ccs	PacBio_Cortex_Rep1	mm10_ERCC_SIRV	chr17	66101629	66079441	-	8	964	47998	125428	ENSMUSG00000024099.15	ENSMUST00000143987.8	Ndufv2	Ndufv2-203	Known	Known	None	0.25	None	None	None	None
m54284U_191212_053548/161547516/ccs	PacBio_Hippocampus_Rep1	mm10_ERCC_SIRV	chr11	69921387	69916719	-	6	1381	33423	370049	ENSMUSG00000078812.10	ENCODEMT000370049	Eif5a	ENCODEMT000370049	Known	NNC	None	0.20000000298023224	None	None	None	None
m54284U_191212_053548/121307961/ccs	PacBio_Hippocampus_Rep1	mm10_ERCC_SIRV	chr9	59656577	59679368	+	11	2216	27956	73206	ENSMUSG00000032294.17	ENSMUST00000163694.3	Pkm	Pkm-202	Known	Known	None	0.05000000074505806	None	None	None	None
m54284U_191109_043049/140772898/ccs	PacBio_Cortex_Rep2	mm10_ERCC_SIRV	chr14	30549183	30573611	+	14	2062	40673	105321	ENSMUSG00000021957.7	ENSMUST00000022529.7	Tkt	Tkt-201	Known	Known	None	0.550000011920929	None	None	None	None
m54284U_191109_043049/92997313/ccs	PacBio_Cortex_Rep2	mm10_ERCC_SIRV	chr2	30981975	30972841	-	9	1277	4174	369903	ENSMUSG00000026851.9	ENCODEMT000369903	BC005624	ENCODEMT000369903	Known	ISM	Prefix	0.20000000298023224	None	None	None	None
m54284U_191109_043049/142412502/ccs	PacBio_Cortex_Rep2	mm10_ERCC_SIRV	chr14	30549183	30573610	+	14	2033	40673	105321	ENSMUSG00000021957.7	ENSMUST00000022529.7	Tkt	Tkt-201	Known	Known	None	0.550000011920929	None	None	None	None
m54284U_191212_053548/166398206/ccs	PacBio_Hippocampus_Rep1	mm10_ERCC_SIRV	chr7	81934435	81885421	-	6	1679	22294	57856	ENSMUSG00000025104.13	ENSMUST00000107305.7	Hdgfl3	Hdgfl3-202	Known	Known	None	0.44999998807907104	None	None	None	None
m54284U_191107_221739/128451511/ccs	PacBio_Cortex_Rep1	mm10_ERCC_SIRV	chr3	138742307	138904425	+	8	2997	9839	25635	ENSMUSG00000028152.10	ENSMUST00000142890.7	Tspan5	Tspan5-207	Known	Known	None	0.20000000298023224	None	None	None	None
m54284U_191109_043049/143002008/ccs	PacBio_Cortex_Rep2	mm10_ERCC_SIRV	chr14	30549183	30573611	+	14	2062	40673	105321	ENSMUSG00000021957.7	ENSMUST00000022529.7	Tkt	Tkt-201	Known	Known	None	0.550000011920929	None	None	None	None
m54284U_191213_120042/144245922/ccs	PacBio_Hippocampus_Rep2	mm10_ERCC_SIRV	chr15	98127639	98132447	+	7	1325	44192	370050	ENSMUSG00000033065.14	ENCODEMT000370050	Pfkm	ENCODEMT000370050	Known	ISM	Suffix	0.05000000074505806	None	None	None	None
m54284U_191109_043049/93456364/ccs	PacBio_Cortex_Rep2	mm10_ERCC_SIRV	chr2	30981883	30972841	-	9	1262	4174	10710	ENSMUSG00000026851.9	ENSMUST00000028205.9	BC005624	BC005624-201	Known	Known	None	0.20000000298023224	None	None	None	None
m54284U_191109_043049/144180502/ccs	PacBio_Cortex_Rep2	mm10_ERCC_SIRV	chr14	30549183	30573609	+	14	2060	40673	105321	ENSMUSG00000021957.7	ENSMUST00000022529.7	Tkt	Tkt-201	Known	Known	None	0.5	None	None	None	None
m54284U_191109_043049/145032870/ccs	PacBio_Cortex_Rep2	mm10_ERCC_SIRV	chr14	30549183	30573613	+	14	2064	40673	105321	ENSMUSG00000021957.7	ENSMUST00000022529.7	Tkt	Tkt-201	Known	Known	None	0.550000011920929	None	None	None	None
m54284U_191212_053548/148832761/ccs	PacBio_Hippocampus_Rep1	mm10_ERCC_SIRV	chr6	122741282	122727826	-	10	3664	18650	369962	ENSMUSG00000003153.10	ENCODEMT000369962	Slc2a3	ENCODEMT000369962	Known	NNC	None	0.25	None	None	None	None
m54284U_191212_053548/121307985/ccs	PacBio_Hippocampus_Rep1	mm10_ERCC_SIRV	chr9	59656577	59679370	+	11	2218	27956	73206	ENSMUSG00000032294.17	ENSMUST00000163694.3	Pkm	Pkm-202	Known	Known	None	0.0	None	None	None	None
m54284U_191107_221739/167903657/ccs	PacBio_Cortex_Rep1	mm10_ERCC_SIRV	chr5	107900570	107908044	+	8	1016	14945	38837	ENSMUSG00000058558.12	ENSMUST00000082223.12	Rpl5	Rpl5-201	Known	Known	None	0.15000000596046448	None	None	None	None
m54284U_191109_043049/14483499/ccs	PacBio_Cortex_Rep2	mm10_ERCC_SIRV	chr3	138742307	138904432	+	8	3068	9839	25634	ENSMUSG00000028152.10	ENSMUST00000029800.8	Tspan5	Tspan5-201	Known	Known	None	0.15000000596046448	None	None	None	None
m54284U_191109_043049/96143464/ccs	PacBio_Cortex_Rep2	mm10_ERCC_SIRV	chr2	30981940	30972841	-	9	1279	4174	369939	ENSMUSG00000026851.9	ENCODEMT000369939	BC005624	ENCODEMT000369939	Known	NNC	None	0.20000000298023224	None	None	None	None
m54284U_191109_043049/147196116/ccs	PacBio_Cortex_Rep2	mm10_ERCC_SIRV	chr14	30549183	30573609	+	14	2060	40673	105321	ENSMUSG00000021957.7	ENSMUST00000022529.7	Tkt	Tkt-201	Known	Known	None	0.5	None	None	None	None
m54284U_191213_120042/93847911/ccs	PacBio_Hippocampus_Rep2	mm10_ERCC_SIRV	chr7	81933907	81885421	-	6	1405	22289	369737	ENSMUSG00000025103.8	ENCODEMT000369737	Btbd1	ENCODEMT000369737	Known	NIC	None	0.44999998807907104	None	None	None	None
m54284U_191107_221739/140839583/ccs	PacBio_Cortex_Rep1	mm10_ERCC_SIRV	chr17	66101562	66079443	-	8	892	47996	369966	ENSMUSG00000034647.15	ENCODEMT000369966	Ankrd12	ENCODEMT000369966	Known	NNC	None	0.25	None	None	None	None
m54284U_191109_043049/148114043/ccs	PacBio_Cortex_Rep2	mm10_ERCC_SIRV	chr14	30549183	30573613	+	14	2064	40673	105321	ENSMUSG00000021957.7	ENSMUST00000022529.7	Tkt	Tkt-201	Known	Known	None	0.550000011920929	None	None	None	None
m54284U_191107_221739/88999943/ccs	PacBio_Cortex_Rep1	mm10_ERCC_SIRV	chr15	98127679	98132447	+	7	1161	44192	370046	ENSMUSG00000033065.14	ENCODEMT000370046	Pfkm	ENCODEMT000370046	Known	ISM	Suffix	0.05000000074505806	None	None	None	None
m54284U_191109_043049/38013356/ccs	PacBio_Cortex_Rep2	mm10_ERCC_SIRV	chr1	138619682	138484929	-	10	3137	2323	5663	ENSMUSG00000026393.10	ENSMUST00000186017.6	Nek7	Nek7-202	Known	Known	None	0.800000011920929	None	None	None	None
m54284U_191109_043049/148571645/ccs	PacBio_Cortex_Rep2	mm10_ERCC_SIRV	chr14	30549183	30573613	+	14	2064	40673	105321	ENSMUSG00000021957.7	ENSMUST00000022529.7	Tkt	Tkt-201	Known	Known	None	0.550000011920929	None	None	None	None
m54284U_191109_043049/18942455/ccs	PacBio_Cortex_Rep2	mm10_ERCC_SIRV	chr3	138742307	138904423	+	8	3059	9839	25634	ENSMUSG00000028152.10	ENSMUST00000029800.8	Tspan5	Tspan5-201	Known	Known	None	0.20000000298023224	None	None	None	None
m54284U_191109_043049/97715451/ccs	PacBio_Cortex_Rep2	mm10_ERCC_SIRV	chr2	30981919	30972841	-	9	1298	4174	10710	ENSMUSG00000026851.9	ENSMUST00000028205.9	BC005624	BC005624-201	Known	Known	None	0.20000000298023224	None	None	None	None
m54284U_191213_120042/74581436/ccs	PacBio_Hippocampus_Rep2	mm10_ERCC_SIRV	chr11	69921267	69916719	-	6	1225	33423	87762	ENSMUSG00000078812.10	ENSMUST00000108613.9	Eif5a	Eif5a-210	Known	Known	None	0.20000000298023224	None	None	None	None
m54284U_191109_043049/150734975/ccs	PacBio_Cortex_Rep2	mm10_ERCC_SIRV	chr14	30549183	30573613	+	14	2064	40673	105321	ENSMUSG00000021957.7	ENSMUST00000022529.7	Tkt	Tkt-201	Known	Known	None	0.550000011920929	None	None	None	None
m54284U_191212_053548/121309809/ccs	PacBio_Hippocampus_Rep1	mm10_ERCC_SIRV	chr9	59656577	59679369	+	11	2217	27956	73206	ENSMUSG00000032294.17	ENSMUST00000163694.3	Pkm	Pkm-202	Known	Known	None	0.05000000074505806	None	None	None	None
m54284U_191213_120042/134809184/ccs	PacBio_Hippocampus_Rep2	mm10_ERCC_SIRV	chr7	81934414	81885421	-	6	1658	22294	57856	ENSMUSG00000025104.13	ENSMUST00000107305.7	Hdgfl3	Hdgfl3-202	Known	Known	None	0.44999998807907104	None	None	None	None
m54284U_191109_043049/153224547/ccs	PacBio_Cortex_Rep2	mm10_ERCC_SIRV	chr14	30549183	30573612	+	14	2063	40673	105321	ENSMUSG00000021957.7	ENSMUST00000022529.7	Tkt	Tkt-201	Known	Known	None	0.550000011920929	None	None	None	None
m54284U_191109_043049/33292408/ccs	PacBio_Cortex_Rep2	mm10_ERCC_SIRV	chr15	98127706	98132447	+	7	1134	44192	370046	ENSMUSG00000033065.14	ENCODEMT000370046	Pfkm	ENCODEMT000370046	Known	ISM	Suffix	0.05000000074505806	None	None	None	None
m54284U_191212_053548/148898478/ccs	PacBio_Hippocampus_Rep1	mm10_ERCC_SIRV	chr6	122742518	122727825	-	10	3716	18650	48983	ENSMUSG00000003153.10	ENSMUST00000032476.10	Slc2a3	Slc2a3-201	Known	Known	None	0.25	None	None	None	None
m54284U_191109_043049/153878556/ccs	PacBio_Cortex_Rep2	mm10_ERCC_SIRV	chr14	30549183	30573603	+	14	2054	40673	105321	ENSMUSG00000021957.7	ENSMUST00000022529.7	Tkt	Tkt-201	Known	Known	None	0.5	None	None	None	None
m54284U_191109_043049/97913030/ccs	PacBio_Cortex_Rep2	mm10_ERCC_SIRV	chr2	30981919	30972841	-	9	1298	4174	10710	ENSMUSG00000026851.9	ENSMUST00000028205.9	BC005624	BC005624-201	Known	Known	None	0.20000000298023224	None	None	None	None
m54284U_191109_043049/21235748/ccs	PacBio_Cortex_Rep2	mm10_ERCC_SIRV	chr3	138742307	138904425	+	8	3061	9839	25634	ENSMUSG00000028152.10	ENSMUST00000029800.8	Tspan5	Tspan5-201	Known	Known	None	0.20000000298023224	None	None	None	None
m54284U_191107_221739/173868137/ccs	PacBio_Cortex_Rep1	mm10_ERCC_SIRV	chr5	107900570	107908997	+	8	1969	14945	38837	ENSMUSG00000058558.12	ENSMUST00000082223.12	Rpl5	Rpl5-201	Known	Known	None	0.20000000298023224	None	None	None	None
m54284U_191109_043049/153880345/ccs	PacBio_Cortex_Rep2	mm10_ERCC_SIRV	chr14	30549183	30573600	+	14	2051	40673	105321	ENSMUSG00000021957.7	ENSMUST00000022529.7	Tkt	Tkt-201	Known	Known	None	0.5	None	None	None	None
m54284U_191109_043049/154011859/ccs	PacBio_Cortex_Rep2	mm10_ERCC_SIRV	chr14	30549183	30573611	+	14	2062	40673	105321	ENSMUSG00000021957.7	ENSMUST00000022529.7	Tkt	Tkt-201	Known	Known	None	0.550000011920929	None	None	None	None
m54284U_191212_053548/121372845/ccs	PacBio_Hippocampus_Rep1	mm10_ERCC_SIRV	chr9	59656577	59679367	+	11	2215	27956	73206	ENSMUSG00000032294.17	ENSMUST00000163694.3	Pkm	Pkm-202	Known	Known	None	0.05000000074505806	None	None	None	None
m54284U_191107_221739/142608767/ccs	PacBio_Cortex_Rep1	mm10_ERCC_SIRV	chr17	66101496	66079441	-	8	831	47998	125428	ENSMUSG00000024099.15	ENSMUST00000143987.8	Ndufv2	Ndufv2-203	Known	Known	None	0.25	None	None	None	None
m54284U_191109_043049/101582708/ccs	PacBio_Cortex_Rep2	mm10_ERCC_SIRV	chr2	30982165	30972841	-	9	1544	4174	10710	ENSMUSG00000026851.9	ENSMUST00000028205.9	BC005624	BC005624-201	Known	Known	None	0.20000000298023224	None	None	None	None
m54284U_191212_053548/25298375/ccs	PacBio_Hippocampus_Rep1	mm10_ERCC_SIRV	chr7	81934286	81885422	-	6	1529	22294	57856	ENSMUSG00000025104.13	ENSMUST00000107305.7	Hdgfl3	Hdgfl3-202	Known	Known	None	0.44999998807907104	None	None	None	None
m54284U_191109_043049/154143393/ccs	PacBio_Cortex_Rep2	mm10_ERCC_SIRV	chr14	30549183	30573613	+	14	2064	40673	105321	ENSMUSG00000021957.7	ENSMUST00000022529.7	Tkt	Tkt-201	Known	Known	None	0.550000011920929	None	None	None	None
m54284U_191109_043049/174522416/ccs	PacBio_Cortex_Rep2	mm10_ERCC_SIRV	chr15	98127713	98132448	+	7	1128	44192	370046	ENSMUSG00000033065.14	ENCODEMT000370046	Pfkm	ENCODEMT000370046	Known	ISM	Suffix	0.10000000149011612	None	None	None	None
m54284U_191109_043049/49218494/ccs	PacBio_Cortex_Rep2	mm10_ERCC_SIRV	chr3	138742307	138904425	+	8	3053	9839	25634	ENSMUSG00000028152.10	ENSMUST00000029800.8	Tspan5	Tspan5-201	Known	Known	None	0.20000000298023224	None	None	None	None
m54284U_191109_043049/39454711/ccs	PacBio_Cortex_Rep2	mm10_ERCC_SIRV	chr1	138619703	138484929	-	10	3158	2323	5663	ENSMUSG00000026393.10	ENSMUST00000186017.6	Nek7	Nek7-202	Known	Known	None	0.800000011920929	None	None	None	None
m54284U_191109_043049/155060444/ccs	PacBio_Cortex_Rep2	mm10_ERCC_SIRV	chr14	30549183	30573611	+	14	2062	40673	105321	ENSMUSG00000021957.7	ENSMUST00000022529.7	Tkt	Tkt-201	Known	Known	None	0.550000011920929	None	None	None	None
m54284U_191109_043049/156238239/ccs	PacBio_Cortex_Rep2	mm10_ERCC_SIRV	chr14	30549183	30573609	+	14	2060	40673	105321	ENSMUSG00000021957.7	ENSMUST00000022529.7	Tkt	Tkt-201	Known	Known	None	0.5	None	None	None	None
m54284U_191212_053548/150866127/ccs	PacBio_Hippocampus_Rep1	mm10_ERCC_SIRV	chr6	122742518	122727825	-	10	3716	18650	48983	ENSMUSG00000003153.10	ENSMUST00000032476.10	Slc2a3	Slc2a3-201	Known	Known	None	0.25	None	None	None	None
m54284U_191213_120042/147981725/ccs	PacBio_Hippocampus_Rep2	mm10_ERCC_SIRV	chr11	69921367	69916719	-	6	1325	33423	87762	ENSMUSG00000078812.10	ENSMUST00000108613.9	Eif5a	Eif5a-210	Known	Known	None	0.20000000298023224	None	None	None	None
m54284U_191109_043049/103286321/ccs	PacBio_Cortex_Rep2	mm10_ERCC_SIRV	chr2	30981940	30972841	-	9	1319	4174	10710	ENSMUSG00000026851.9	ENSMUST00000028205.9	BC005624	BC005624-201	Known	Known	None	0.20000000298023224	None	None	None	None
m54284U_191109_043049/158141191/ccs	PacBio_Cortex_Rep2	mm10_ERCC_SIRV	chr14	30549183	30573610	+	14	2061	40673	105321	ENSMUSG00000021957.7	ENSMUST00000022529.7	Tkt	Tkt-201	Known	Known	None	0.550000011920929	None	None	None	None
m54284U_191109_043049/78972074/ccs	PacBio_Cortex_Rep2	mm10_ERCC_SIRV	chr3	138742307	138904425	+	8	3061	9839	25634	ENSMUSG00000028152.10	ENSMUST00000029800.8	Tspan5	Tspan5-201	Known	Known	None	0.20000000298023224	None	None	None	None
m54284U_191107_221739/175964794/ccs	PacBio_Cortex_Rep1	mm10_ERCC_SIRV	chr5	107900570	107909004	+	8	1976	14945	38837	ENSMUSG00000058558.12	ENSMUST00000082223.12	Rpl5	Rpl5-201	Known	Known	None	0.20000000298023224	None	None	None	None
m54284U_191212_053548/121373391/ccs	PacBio_Hippocampus_Rep1	mm10_ERCC_SIRV	chr9	59656577	59679372	+	11	2220	27956	73206	ENSMUSG00000032294.17	ENSMUST00000163694.3	Pkm	Pkm-202	Known	Known	None	0.0	None	None	None	None
m54284U_191212_053548/90898685/ccs	PacBio_Hippocampus_Rep1	mm10_ERCC_SIRV	chr7	81934407	81885422	-	6	1650	22294	57856	ENSMUSG00000025104.13	ENSMUST00000107305.7	Hdgfl3	Hdgfl3-202	Known	Known	None	0.44999998807907104	None	None	None	None
m54284U_191212_053548/64686585/ccs	PacBio_Hippocampus_Rep1	mm10_ERCC_SIRV	chr15	98127713	98132447	+	7	1127	44192	370046	ENSMUSG00000033065.14	ENCODEMT000370046	Pfkm	ENCODEMT000370046	Known	ISM	Suffix	0.05000000074505806	None	None	None	None
m54284U_191212_053548/151191711/ccs	PacBio_Hippocampus_Rep1	mm10_ERCC_SIRV	chr6	122729847	122727823	-	1	2023	18650	369860	ENSMUSG00000003153.10	ENCODEMT000369860	Slc2a3	ENCODEMT000369860	Known	Genomic	None	0.25	None	None	None	None
m54284U_191109_043049/159319412/ccs	PacBio_Cortex_Rep2	mm10_ERCC_SIRV	chr14	30549183	30573609	+	14	2060	40673	105321	ENSMUSG00000021957.7	ENSMUST00000022529.7	Tkt	Tkt-201	Known	Known	None	0.5	None	None	None	None
m54284U_191212_053548/152373900/ccs	PacBio_Hippocampus_Rep1	mm10_ERCC_SIRV	chr6	122730024	122727823	-	1	2200	18650	369860	ENSMUSG00000003153.10	ENCODEMT000369860	Slc2a3	ENCODEMT000369860	Known	Genomic	None	0.25	None	None	None	None
m54284U_191109_043049/163382795/ccs	PacBio_Cortex_Rep2	mm10_ERCC_SIRV	chr14	30549183	30573610	+	14	2061	40673	105321	ENSMUSG00000021957.7	ENSMUST00000022529.7	Tkt	Tkt-201	Known	Known	None	0.550000011920929	None	None	None	None
m54284U_191109_043049/107088145/ccs	PacBio_Cortex_Rep2	mm10_ERCC_SIRV	chr2	30982165	30972841	-	9	1544	4174	10710	ENSMUSG00000026851.9	ENSMUST00000028205.9	BC005624	BC005624-201	Known	Known	None	0.20000000298023224	None	None	None	None
m54284U_191109_043049/164758544/ccs	PacBio_Cortex_Rep2	mm10_ERCC_SIRV	chr14	30549183	30573614	+	14	2065	40673	105321	ENSMUSG00000021957.7	ENSMUST00000022529.7	Tkt	Tkt-201	Known	Known	None	0.5	None	None	None	None
m54284U_191109_043049/94898744/ccs	PacBio_Cortex_Rep2	mm10_ERCC_SIRV	chr3	138742307	138904424	+	8	3060	9839	25634	ENSMUSG00000028152.10	ENSMUST00000029800.8	Tspan5	Tspan5-201	Known	Known	None	0.20000000298023224	None	None	None	None
m54284U_191107_221739/144705937/ccs	PacBio_Cortex_Rep1	mm10_ERCC_SIRV	chr17	66101553	66079441	-	8	888	47998	125428	ENSMUSG00000024099.15	ENSMUST00000143987.8	Ndufv2	Ndufv2-203	Known	Known	None	0.25	None	None	None	None
m54284U_191213_120042/25888860/ccs	PacBio_Hippocampus_Rep2	mm10_ERCC_SIRV	chr15	98127713	98132445	+	7	1125	44192	370046	ENSMUSG00000033065.14	ENCODEMT000370046	Pfkm	ENCODEMT000370046	Known	ISM	Suffix	0.05000000074505806	None	None	None	None
m54284U_191109_043049/170131600/ccs	PacBio_Cortex_Rep2	mm10_ERCC_SIRV	chr14	30549183	30573609	+	14	2060	40673	105321	ENSMUSG00000021957.7	ENSMUST00000022529.7	Tkt	Tkt-201	Known	Known	None	0.5	None	None	None	None
m54284U_191213_120042/111477989/ccs	PacBio_Hippocampus_Rep2	mm10_ERCC_SIRV	chr7	81933816	81885422	-	6	1313	22289	369737	ENSMUSG00000025103.8	ENCODEMT000369737	Btbd1	ENCODEMT000369737	Known	NIC	None	0.44999998807907104	None	None	None	None
m54284U_191212_053548/121438646/ccs	PacBio_Hippocampus_Rep1	mm10_ERCC_SIRV	chr9	59656577	59679372	+	11	2220	27956	73206	ENSMUSG00000032294.17	ENSMUST00000163694.3	Pkm	Pkm-202	Known	Known	None	0.0	None	None	None	None
m54284U_191109_043049/112067154/ccs	PacBio_Cortex_Rep2	mm10_ERCC_SIRV	chr2	30981924	30972841	-	9	1303	4174	10710	ENSMUSG00000026851.9	ENSMUST00000028205.9	BC005624	BC005624-201	Known	Known	None	0.20000000298023224	None	None	None	None
m54284U_191109_043049/40436051/ccs	PacBio_Cortex_Rep2	mm10_ERCC_SIRV	chr1	138619704	138484929	-	10	3159	2323	5663	ENSMUSG00000026393.10	ENSMUST00000186017.6	Nek7	Nek7-202	Known	Known	None	0.800000011920929	None	None	None	None
m54284U_191109_043049/174719310/ccs	PacBio_Cortex_Rep2	mm10_ERCC_SIRV	chr14	30549183	30573609	+	14	2060	40673	105321	ENSMUSG00000021957.7	ENSMUST00000022529.7	Tkt	Tkt-201	Known	Known	None	0.5	None	None	None	None
m54284U_191212_053548/396054/ccs	PacBio_Hippocampus_Rep1	mm10_ERCC_SIRV	chr14	30549183	30573613	+	14	2064	40673	105321	ENSMUSG00000021957.7	ENSMUST00000022529.7	Tkt	Tkt-201	Known	Known	None	0.550000011920929	None	None	None	None
m54284U_191109_043049/99158048/ccs	PacBio_Cortex_Rep2	mm10_ERCC_SIRV	chr3	138742307	138904425	+	8	3061	9839	25634	ENSMUSG00000028152.10	ENSMUST00000029800.8	Tspan5	Tspan5-201	Known	Known	None	0.20000000298023224	None	None	None	None
m54284U_191107_221739/176686762/ccs	PacBio_Cortex_Rep1	mm10_ERCC_SIRV	chr5	107900570	107908999	+	8	1971	14945	38837	ENSMUSG00000058558.12	ENSMUST00000082223.12	Rpl5	Rpl5-201	Known	Known	None	0.20000000298023224	None	None	None	None
m54284U_191212_053548/1114916/ccs	PacBio_Hippocampus_Rep1	mm10_ERCC_SIRV	chr14	30549183	30573611	+	14	2056	40673	105321	ENSMUSG00000021957.7	ENSMUST00000022529.7	Tkt	Tkt-201	Known	Known	None	0.550000011920929	None	None	None	None
m54284U_191213_120042/126421208/ccs	PacBio_Hippocampus_Rep2	mm10_ERCC_SIRV	chr15	98127714	98132447	+	7	1126	44192	370046	ENSMUSG00000033065.14	ENCODEMT000370046	Pfkm	ENCODEMT000370046	Known	ISM	Suffix	0.05000000074505806	None	None	None	None
m54284U_191107_221739/18482150/ccs	PacBio_Cortex_Rep1	mm10_ERCC_SIRV	chr11	69921298	69916720	-	6	1255	33423	87762	ENSMUSG00000078812.10	ENSMUST00000108613.9	Eif5a	Eif5a-210	Known	Known	None	0.20000000298023224	None	None	None	None
m54284U_191109_043049/115149235/ccs	PacBio_Cortex_Rep2	mm10_ERCC_SIRV	chr2	30982206	30972841	-	9	1585	4174	10710	ENSMUSG00000026851.9	ENSMUST00000028205.9	BC005624	BC005624-201	Known	Known	None	0.20000000298023224	None	None	None	None
m54284U_191212_053548/159975378/ccs	PacBio_Hippocampus_Rep1	mm10_ERCC_SIRV	chr7	81934300	81885423	-	6	1542	22294	57856	ENSMUSG00000025104.13	ENSMUST00000107305.7	Hdgfl3	Hdgfl3-202	Known	Known	None	0.4000000059604645	None	None	None	None
m54284U_191212_053548/1442715/ccs	PacBio_Hippocampus_Rep1	mm10_ERCC_SIRV	chr14	30549183	30573613	+	14	2064	40673	105321	ENSMUSG00000021957.7	ENSMUST00000022529.7	Tkt	Tkt-201	Known	Known	None	0.550000011920929	None	None	None	None
m54284U_191212_053548/121439555/ccs	PacBio_Hippocampus_Rep1	mm10_ERCC_SIRV	chr9	59656577	59679372	+	11	2220	27956	73205	ENSMUSG00000032294.17	ENSMUST00000034834.15	Pkm	Pkm-201	Known	Known	None	0.0	None	None	None	None
m54284U_191109_043049/118163917/ccs	PacBio_Cortex_Rep2	mm10_ERCC_SIRV	chr3	138742307	138904425	+	8	3061	9839	25634	ENSMUSG00000028152.10	ENSMUST00000029800.8	Tspan5	Tspan5-201	Known	Known	None	0.20000000298023224	None	None	None	None
m54284U_191212_053548/1770062/ccs	PacBio_Hippocampus_Rep1	mm10_ERCC_SIRV	chr14	30549183	30573603	+	14	2054	40673	105321	ENSMUSG00000021957.7	ENSMUST00000022529.7	Tkt	Tkt-201	Known	Known	None	0.5	None	None	None	None
m54284U_191109_043049/115542175/ccs	PacBio_Cortex_Rep2	mm10_ERCC_SIRV	chr2	30981925	30972841	-	9	1304	4174	10710	ENSMUSG00000026851.9	ENSMUST00000028205.9	BC005624	BC005624-201	Known	Known	None	0.20000000298023224	None	None	None	None
m54284U_191107_221739/145885577/ccs	PacBio_Cortex_Rep1	mm10_ERCC_SIRV	chr17	66101493	66079441	-	8	828	47998	125428	ENSMUSG00000024099.15	ENSMUST00000143987.8	Ndufv2	Ndufv2-203	Known	Known	None	0.25	None	None	None	None
m54284U_191212_053548/7406327/ccs	PacBio_Hippocampus_Rep1	mm10_ERCC_SIRV	chr14	30549183	30573609	+	14	2060	40673	105321	ENSMUSG00000021957.7	ENSMUST00000022529.7	Tkt	Tkt-201	Known	Known	None	0.5	None	None	None	None
m54284U_191107_221739/25298491/ccs	PacBio_Cortex_Rep1	mm10_ERCC_SIRV	chr15	98127730	98132447	+	7	1110	44192	370046	ENSMUSG00000033065.14	ENCODEMT000370046	Pfkm	ENCODEMT000370046	Known	ISM	Suffix	0.05000000074505806	None	None	None	None
m54284U_191212_053548/152963779/ccs	PacBio_Hippocampus_Rep1	mm10_ERCC_SIRV	chr6	122731539	122727821	-	2	2403	18650	369880	ENSMUSG00000003153.10	ENCODEMT000369880	Slc2a3	ENCODEMT000369880	Known	ISM	Suffix	0.25	None	None	None	None
m54284U_191212_053548/9374540/ccs	PacBio_Hippocampus_Rep1	mm10_ERCC_SIRV	chr14	30549183	30573609	+	14	2060	40673	105321	ENSMUSG00000021957.7	ENSMUST00000022529.7	Tkt	Tkt-201	Known	Known	None	0.5	None	None	None	None
m54284U_191213_120042/112460484/ccs	PacBio_Hippocampus_Rep2	mm10_ERCC_SIRV	chr7	81934465	81885450	-	6	1680	22294	57856	ENSMUSG00000025104.13	ENSMUST00000107305.7	Hdgfl3	Hdgfl3-202	Known	Known	None	0.550000011920929	None	None	None	None
m54284U_191109_043049/43451799/ccs	PacBio_Cortex_Rep2	mm10_ERCC_SIRV	chr1	138619673	138484929	-	10	3128	2323	5663	ENSMUSG00000026393.10	ENSMUST00000186017.6	Nek7	Nek7-202	Known	Known	None	0.800000011920929	None	None	None	None
m54284U_191109_043049/136447656/ccs	PacBio_Cortex_Rep2	mm10_ERCC_SIRV	chr3	138742307	138904424	+	8	3060	9839	25634	ENSMUSG00000028152.10	ENSMUST00000029800.8	Tspan5	Tspan5-201	Known	Known	None	0.20000000298023224	None	None	None	None
m54284U_191212_053548/11536139/ccs	PacBio_Hippocampus_Rep1	mm10_ERCC_SIRV	chr14	30549183	30573606	+	14	2048	40673	105321	ENSMUSG00000021957.7	ENSMUST00000022529.7	Tkt	Tkt-201	Known	Known	None	0.5	None	None	None	None
m54284U_191107_221739/177406646/ccs	PacBio_Cortex_Rep1	mm10_ERCC_SIRV	chr5	107900570	107908048	+	8	1020	14945	38837	ENSMUSG00000058558.12	ENSMUST00000082223.12	Rpl5	Rpl5-201	Known	Known	None	0.15000000596046448	None	None	None	None
m54284U_191109_043049/116261271/ccs	PacBio_Cortex_Rep2	mm10_ERCC_SIRV	chr2	30981885	30972841	-	9	1264	4174	10710	ENSMUSG00000026851.9	ENSMUST00000028205.9	BC005624	BC005624-201	Known	Known	None	0.20000000298023224	None	None	None	None
m54284U_191212_053548/121439717/ccs	PacBio_Hippocampus_Rep1	mm10_ERCC_SIRV	chr9	59656577	59679368	+	11	2216	27956	73206	ENSMUSG00000032294.17	ENSMUST00000163694.3	Pkm	Pkm-202	Known	Known	None	0.05000000074505806	None	None	None	None
m54284U_191212_053548/13961530/ccs	PacBio_Hippocampus_Rep1	mm10_ERCC_SIRV	chr14	30549183	30573610	+	14	2061	40673	105321	ENSMUSG00000021957.7	ENSMUST00000022529.7	Tkt	Tkt-201	Known	Known	None	0.550000011920929	None	None	None	None
m54284U_191107_221739/27656383/ccs	PacBio_Cortex_Rep1	mm10_ERCC_SIRV	chr15	98128178	98132447	+	6	1079	44192	370051	ENSMUSG00000033065.14	ENCODEMT000370051	Pfkm	ENCODEMT000370051	Known	ISM	Suffix	0.05000000074505806	None	None	None	None
m54284U_191212_053548/14091517/ccs	PacBio_Hippocampus_Rep1	mm10_ERCC_SIRV	chr14	30549183	30573609	+	14	2060	40673	105321	ENSMUSG00000021957.7	ENSMUST00000022529.7	Tkt	Tkt-201	Known	Known	None	0.5	None	None	None	None
m54284U_191213_120042/142608699/ccs	PacBio_Hippocampus_Rep2	mm10_ERCC_SIRV	chr7	81934398	81885499	-	6	1564	22294	57856	ENSMUSG00000025104.13	ENSMUST00000107305.7	Hdgfl3	Hdgfl3-202	Known	Known	None	0.4000000059604645	None	None	None	None
m54284U_191212_053548/56426643/ccs	PacBio_Hippocampus_Rep1	mm10_ERCC_SIRV	chr11	69921290	69916720	-	6	1247	33423	87762	ENSMUSG00000078812.10	ENSMUST00000108613.9	Eif5a	Eif5a-210	Known	Known	None	0.20000000298023224	None	None	None	None
m54284U_191109_043049/116785959/ccs	PacBio_Cortex_Rep2	mm10_ERCC_SIRV	chr2	30982166	30972841	-	9	1545	4174	10710	ENSMUSG00000026851.9	ENSMUST00000028205.9	BC005624	BC005624-201	Known	Known	None	0.20000000298023224	None	None	None	None
m54284U_191109_043049/149752665/ccs	PacBio_Cortex_Rep2	mm10_ERCC_SIRV	chr3	138742307	138904423	+	8	3059	9839	25634	ENSMUSG00000028152.10	ENSMUST00000029800.8	Tspan5	Tspan5-201	Known	Known	None	0.20000000298023224	None	None	None	None
m54284U_191212_053548/14945090/ccs	PacBio_Hippocampus_Rep1	mm10_ERCC_SIRV	chr14	30549183	30573610	+	14	2061	40673	105321	ENSMUSG00000021957.7	ENSMUST00000022529.7	Tkt	Tkt-201	Known	Known	None	0.550000011920929	None	None	None	None
m54284U_191107_221739/147784696/ccs	PacBio_Cortex_Rep1	mm10_ERCC_SIRV	chr17	66101494	66079441	-	8	829	47998	125428	ENSMUSG00000024099.15	ENSMUST00000143987.8	Ndufv2	Ndufv2-203	Known	Known	None	0.25	None	None	None	None
m54284U_191212_053548/153354377/ccs	PacBio_Hippocampus_Rep1	mm10_ERCC_SIRV	chr6	122742509	122727825	-	10	3707	18650	48983	ENSMUSG00000003153.10	ENSMUST00000032476.10	Slc2a3	Slc2a3-201	Known	Known	None	0.25	None	None	None	None
m54284U_191212_053548/16189857/ccs	PacBio_Hippocampus_Rep1	mm10_ERCC_SIRV	chr14	30549183	30573613	+	14	2064	40673	105321	ENSMUSG00000021957.7	ENSMUST00000022529.7	Tkt	Tkt-201	Known	Known	None	0.550000011920929	None	None	None	None
m54284U_191212_053548/121439725/ccs	PacBio_Hippocampus_Rep1	mm10_ERCC_SIRV	chr9	59656577	59679371	+	11	2219	27956	73206	ENSMUSG00000032294.17	ENSMUST00000163694.3	Pkm	Pkm-202	Known	Known	None	0.0	None	None	None	None
m54284U_191107_221739/90177659/ccs	PacBio_Cortex_Rep1	mm10_ERCC_SIRV	chr7	81890625	81887617	-	1	3009	22294	370052	ENSMUSG00000025104.13	ENCODEMT000370052	Hdgfl3	ENCODEMT000370052	Known	Genomic	None	0.44999998807907104	None	None	None	None
m54284U_191109_043049/116916944/ccs	PacBio_Cortex_Rep2	mm10_ERCC_SIRV	chr2	30981904	30972841	-	9	1283	4174	10710	ENSMUSG00000026851.9	ENSMUST00000028205.9	BC005624	BC005624-201	Known	Known	None	0.20000000298023224	None	None	None	None
m54284U_191212_053548/16319354/ccs	PacBio_Hippocampus_Rep1	mm10_ERCC_SIRV	chr14	30549183	30573610	+	14	2061	40673	105321	ENSMUSG00000021957.7	ENSMUST00000022529.7	Tkt	Tkt-201	Known	Known	None	0.550000011920929	None	None	None	None
m54284U_191213_120042/57081902/ccs	PacBio_Hippocampus_Rep2	mm10_ERCC_SIRV	chr15	98128179	98132447	+	6	1079	44192	370051	ENSMUSG00000033065.14	ENCODEMT000370051	Pfkm	ENCODEMT000370051	Known	ISM	Suffix	0.05000000074505806	None	None	None	None
m54284U_191109_043049/5441829/ccs	PacBio_Cortex_Rep2	mm10_ERCC_SIRV	chr5	107900570	107909004	+	8	1976	14945	38837	ENSMUSG00000058558.12	ENSMUST00000082223.12	Rpl5	Rpl5-201	Known	Known	None	0.20000000298023224	None	None	None	None
m54284U_191213_120042/84672919/ccs	PacBio_Hippocampus_Rep2	mm10_ERCC_SIRV	chr7	81934351	81888650	-	5	6085	22289	370053	ENSMUSG00000025103.8	ENCODEMT000370053	Btbd1	ENCODEMT000370053	Known	NNC	None	0.699999988079071	None	None	None	None
m54284U_191109_043049/43517305/ccs	PacBio_Cortex_Rep2	mm10_ERCC_SIRV	chr1	138619724	138484929	-	10	3179	2323	5663	ENSMUSG00000026393.10	ENSMUST00000186017.6	Nek7	Nek7-202	Known	Known	None	0.800000011920929	None	None	None	None
m54284U_191109_043049/155847288/ccs	PacBio_Cortex_Rep2	mm10_ERCC_SIRV	chr3	138742307	138904424	+	8	2996	9839	25635	ENSMUSG00000028152.10	ENSMUST00000142890.7	Tspan5	Tspan5-207	Known	Known	None	0.20000000298023224	None	None	None	None
m54284U_191212_053548/17435136/ccs	PacBio_Hippocampus_Rep1	mm10_ERCC_SIRV	chr14	30549183	30573611	+	14	2062	40673	105321	ENSMUSG00000021957.7	ENSMUST00000022529.7	Tkt	Tkt-201	Known	Known	None	0.550000011920929	None	None	None	None
m54284U_191212_053548/121503826/ccs	PacBio_Hippocampus_Rep1	mm10_ERCC_SIRV	chr9	59656577	59679372	+	11	2220	27956	73206	ENSMUSG00000032294.17	ENSMUST00000163694.3	Pkm	Pkm-202	Known	Known	None	0.0	None	None	None	None
m54284U_191212_053548/18481324/ccs	PacBio_Hippocampus_Rep1	mm10_ERCC_SIRV	chr14	30549183	30573613	+	14	2064	40673	105321	ENSMUSG00000021957.7	ENSMUST00000022529.7	Tkt	Tkt-201	Known	Known	None	0.550000011920929	None	None	None	None
m54284U_191109_043049/119078959/ccs	PacBio_Cortex_Rep2	mm10_ERCC_SIRV	chr2	30981902	30972841	-	9	1281	4174	10710	ENSMUSG00000026851.9	ENSMUST00000028205.9	BC005624	BC005624-201	Known	Known	None	0.20000000298023224	None	None	None	None
m54284U_191213_120042/7604652/ccs	PacBio_Hippocampus_Rep2	mm10_ERCC_SIRV	chr15	98128245	98132447	+	6	1076	44192	370054	ENSMUSG00000033065.14	ENCODEMT000370054	Pfkm	ENCODEMT000370054	Known	ISM	Suffix	0.05000000074505806	None	None	None	None
m54284U_191212_053548/19334738/ccs	PacBio_Hippocampus_Rep1	mm10_ERCC_SIRV	chr14	30549183	30573613	+	14	2064	40673	105321	ENSMUSG00000021957.7	ENSMUST00000022529.7	Tkt	Tkt-201	Known	Known	None	0.550000011920929	None	None	None	None
m54284U_191109_043049/155977349/ccs	PacBio_Cortex_Rep2	mm10_ERCC_SIRV	chr3	138742307	138903679	+	8	2315	9839	25634	ENSMUSG00000028152.10	ENSMUST00000029800.8	Tspan5	Tspan5-201	Known	Known	None	0.15000000596046448	None	None	None	None
m54284U_191212_053548/154534724/ccs	PacBio_Hippocampus_Rep1	mm10_ERCC_SIRV	chr6	122742488	122727825	-	10	3686	18650	48983	ENSMUSG00000003153.10	ENSMUST00000032476.10	Slc2a3	Slc2a3-201	Known	Known	None	0.25	None	None	None	None
m54284U_191212_053548/22413959/ccs	PacBio_Hippocampus_Rep1	mm10_ERCC_SIRV	chr14	30549183	30573613	+	14	2064	40673	105321	ENSMUSG00000021957.7	ENSMUST00000022529.7	Tkt	Tkt-201	Known	Known	None	0.550000011920929	None	None	None	None
m54284U_191212_053548/135922039/ccs	PacBio_Hippocampus_Rep1	mm10_ERCC_SIRV	chr11	69921255	69916720	-	6	1212	33423	87762	ENSMUSG00000078812.10	ENSMUST00000108613.9	Eif5a	Eif5a-210	Known	Known	None	0.20000000298023224	None	None	None	None
m54284U_191109_043049/124650458/ccs	PacBio_Cortex_Rep2	mm10_ERCC_SIRV	chr2	30981902	30972841	-	9	1281	4174	10710	ENSMUSG00000026851.9	ENSMUST00000028205.9	BC005624	BC005624-201	Known	Known	None	0.20000000298023224	None	None	None	None
m54284U_191109_043049/25428739/ccs	PacBio_Cortex_Rep2	mm10_ERCC_SIRV	chr7	81934350	81891893	-	5	2798	22294	57857	ENSMUSG00000025104.13	ENSMUST00000026094.5	Hdgfl3	Hdgfl3-201	Known	Known	None	0.25	None	None	None	None
m54284U_191212_053548/121503907/ccs	PacBio_Hippocampus_Rep1	mm10_ERCC_SIRV	chr9	59656577	59679372	+	11	2220	27956	73206	ENSMUSG00000032294.17	ENSMUST00000163694.3	Pkm	Pkm-202	Known	Known	None	0.0	None	None	None	None
m54284U_191212_053548/22479363/ccs	PacBio_Hippocampus_Rep1	mm10_ERCC_SIRV	chr14	30549183	30573610	+	14	2061	40673	105321	ENSMUSG00000021957.7	ENSMUST00000022529.7	Tkt	Tkt-201	Known	Known	None	0.550000011920929	None	None	None	None
m54284U_191212_053548/22676141/ccs	PacBio_Hippocampus_Rep1	mm10_ERCC_SIRV	chr14	30549183	30573613	+	14	2057	40673	105321	ENSMUSG00000021957.7	ENSMUST00000022529.7	Tkt	Tkt-201	Known	Known	None	0.550000011920929	None	None	None	None
m54284U_191109_043049/163906247/ccs	PacBio_Cortex_Rep2	mm10_ERCC_SIRV	chr3	138742307	138904425	+	8	3061	9839	25634	ENSMUSG00000028152.10	ENSMUST00000029800.8	Tspan5	Tspan5-201	Known	Known	None	0.20000000298023224	None	None	None	None
m54284U_191107_221739/149161812/ccs	PacBio_Cortex_Rep1	mm10_ERCC_SIRV	chr17	66082155	66079441	-	2	1492	47996	370055	ENSMUSG00000034647.15	ENCODEMT000370055	Ankrd12	ENCODEMT000370055	Known	ISM	Suffix	0.25	None	None	None	None
m54284U_191109_043049/4718654/ccs	PacBio_Cortex_Rep2	mm10_ERCC_SIRV	chr15	98128256	98132446	+	6	1001	44192	370051	ENSMUSG00000033065.14	ENCODEMT000370051	Pfkm	ENCODEMT000370051	Known	ISM	Suffix	0.05000000074505806	None	None	None	None
m54284U_191212_053548/25037477/ccs	PacBio_Hippocampus_Rep1	mm10_ERCC_SIRV	chr14	30549183	30573611	+	14	2062	40673	105321	ENSMUSG00000021957.7	ENSMUST00000022529.7	Tkt	Tkt-201	Known	Known	None	0.550000011920929	None	None	None	None
m54284U_191109_043049/125174736/ccs	PacBio_Cortex_Rep2	mm10_ERCC_SIRV	chr2	30981903	30972841	-	9	1282	4174	10710	ENSMUSG00000026851.9	ENSMUST00000028205.9	BC005624	BC005624-201	Known	Known	None	0.20000000298023224	None	None	None	None
m54284U_191109_043049/43780630/ccs	PacBio_Cortex_Rep2	mm10_ERCC_SIRV	chr1	138619711	138484929	-	10	3166	2323	5663	ENSMUSG00000026393.10	ENSMUST00000186017.6	Nek7	Nek7-202	Known	Known	None	0.800000011920929	None	None	None	None
m54284U_191109_043049/11666866/ccs	PacBio_Cortex_Rep2	mm10_ERCC_SIRV	chr5	107900570	107909002	+	8	1974	14945	38837	ENSMUSG00000058558.12	ENSMUST00000082223.12	Rpl5	Rpl5-201	Known	Known	None	0.15000000596046448	None	None	None	None
m54284U_191212_053548/27526372/ccs	PacBio_Hippocampus_Rep1	mm10_ERCC_SIRV	chr7	81934341	81891973	-	5	2748	22294	57857	ENSMUSG00000025104.13	ENSMUST00000026094.5	Hdgfl3	Hdgfl3-201	Known	Known	None	0.6499999761581421	None	None	None	None
m54284U_191212_053548/25691048/ccs	PacBio_Hippocampus_Rep1	mm10_ERCC_SIRV	chr14	30549183	30573613	+	14	2064	40673	105321	ENSMUSG00000021957.7	ENSMUST00000022529.7	Tkt	Tkt-201	Known	Known	None	0.550000011920929	None	None	None	None
m54284U_191212_053548/121504764/ccs	PacBio_Hippocampus_Rep1	mm10_ERCC_SIRV	chr9	59656577	59679367	+	11	2215	27956	73206	ENSMUSG00000032294.17	ENSMUST00000163694.3	Pkm	Pkm-202	Known	Known	None	0.05000000074505806	None	None	None	None
m54284U_191212_053548/122815342/ccs	PacBio_Hippocampus_Rep1	mm10_ERCC_SIRV	chr3	138742307	138904418	+	8	3061	9839	25634	ENSMUSG00000028152.10	ENSMUST00000029800.8	Tspan5	Tspan5-201	Known	Known	None	0.25	None	None	None	None
m54284U_191212_053548/25821952/ccs	PacBio_Hippocampus_Rep1	mm10_ERCC_SIRV	chr14	30549183	30573611	+	14	2062	40673	105321	ENSMUSG00000021957.7	ENSMUST00000022529.7	Tkt	Tkt-201	Known	Known	None	0.550000011920929	None	None	None	None
m54284U_191109_043049/126289580/ccs	PacBio_Cortex_Rep2	mm10_ERCC_SIRV	chr2	30982214	30972841	-	9	1593	4174	10710	ENSMUSG00000026851.9	ENSMUST00000028205.9	BC005624	BC005624-201	Known	Known	None	0.20000000298023224	None	None	None	None
m54284U_191212_053548/154667661/ccs	PacBio_Hippocampus_Rep1	mm10_ERCC_SIRV	chr6	122733171	122727826	-	4	2686	18650	369946	ENSMUSG00000003153.10	ENCODEMT000369946	Slc2a3	ENCODEMT000369946	Known	ISM	Suffix	0.25	None	None	None	None
m54284U_191212_053548/28574926/ccs	PacBio_Hippocampus_Rep1	mm10_ERCC_SIRV	chr14	30549183	30573613	+	14	2064	40673	105321	ENSMUSG00000021957.7	ENSMUST00000022529.7	Tkt	Tkt-201	Known	Known	None	0.550000011920929	None	None	None	None
m54284U_191107_221739/39780905/ccs	PacBio_Cortex_Rep1	mm10_ERCC_SIRV	chr15	98128258	98132443	+	6	996	44192	370051	ENSMUSG00000033065.14	ENCODEMT000370051	Pfkm	ENCODEMT000370051	Known	ISM	Suffix	0.0	None	None	None	None
m54284U_191213_120042/19595286/ccs	PacBio_Hippocampus_Rep2	mm10_ERCC_SIRV	chr11	69920929	69916720	-	6	1248	33423	87760	ENSMUSG00000078812.10	ENSMUST00000108612.7	Eif5a	Eif5a-209	Known	Known	None	0.20000000298023224	None	None	None	None
m54284U_191212_053548/29492852/ccs	PacBio_Hippocampus_Rep1	mm10_ERCC_SIRV	chr14	30549183	30573611	+	14	2062	40673	105321	ENSMUSG00000021957.7	ENSMUST00000022529.7	Tkt	Tkt-201	Known	Known	None	0.550000011920929	None	None	None	None
m54284U_191212_053548/148833639/ccs	PacBio_Hippocampus_Rep1	mm10_ERCC_SIRV	chr3	138742258	138904432	+	9	3123	9839	369902	ENSMUSG00000028152.10	ENCODEMT000369902	Tspan5	ENCODEMT000369902	Known	NIC	None	0.15000000596046448	None	None	None	None
m54284U_191212_053548/78381632/ccs	PacBio_Hippocampus_Rep1	mm10_ERCC_SIRV	chr7	81934458	81893838	-	5	1000	22294	57857	ENSMUSG00000025104.13	ENSMUST00000026094.5	Hdgfl3	Hdgfl3-201	Known	Known	None	0.4000000059604645	None	None	None	None
m54284U_191212_053548/30083841/ccs	PacBio_Hippocampus_Rep1	mm10_ERCC_SIRV	chr14	30549183	30573611	+	14	2062	40673	105321	ENSMUSG00000021957.7	ENSMUST00000022529.7	Tkt	Tkt-201	Known	Known	None	0.550000011920929	None	None	None	None
m54284U_191212_053548/121505068/ccs	PacBio_Hippocampus_Rep1	mm10_ERCC_SIRV	chr9	59656577	59679369	+	11	2217	27956	73206	ENSMUSG00000032294.17	ENSMUST00000163694.3	Pkm	Pkm-202	Known	Known	None	0.05000000074505806	None	None	None	None
m54284U_191109_043049/126485905/ccs	PacBio_Cortex_Rep2	mm10_ERCC_SIRV	chr2	30982234	30972841	-	9	1613	4174	10710	ENSMUSG00000026851.9	ENSMUST00000028205.9	BC005624	BC005624-201	Known	Known	None	0.20000000298023224	None	None	None	None
m54284U_191212_053548/31653947/ccs	PacBio_Hippocampus_Rep1	mm10_ERCC_SIRV	chr14	30549183	30573613	+	14	2064	40673	105321	ENSMUSG00000021957.7	ENSMUST00000022529.7	Tkt	Tkt-201	Known	Known	None	0.550000011920929	None	None	None	None
m54284U_191109_043049/27069164/ccs	PacBio_Cortex_Rep2	mm10_ERCC_SIRV	chr5	107900570	107908049	+	8	1021	14945	38837	ENSMUSG00000058558.12	ENSMUST00000082223.12	Rpl5	Rpl5-201	Known	Known	None	0.15000000596046448	None	None	None	None
m54284U_191109_043049/54069880/ccs	PacBio_Cortex_Rep2	mm10_ERCC_SIRV	chr15	98128280	98132447	+	6	978	44192	370051	ENSMUSG00000033065.14	ENCODEMT000370051	Pfkm	ENCODEMT000370051	Known	ISM	Suffix	0.05000000074505806	None	None	None	None
m54284U_191212_053548/31850616/ccs	PacBio_Hippocampus_Rep1	mm10_ERCC_SIRV	chr14	30549183	30573611	+	14	2062	40673	105321	ENSMUSG00000021957.7	ENSMUST00000022529.7	Tkt	Tkt-201	Known	Known	None	0.550000011920929	None	None	None	None
m54284U_191107_221739/150013097/ccs	PacBio_Cortex_Rep1	mm10_ERCC_SIRV	chr17	66101617	66079441	-	8	952	47998	125428	ENSMUSG00000024099.15	ENSMUST00000143987.8	Ndufv2	Ndufv2-203	Known	Known	None	0.25	None	None	None	None
m54284U_191213_120042/7537555/ccs	PacBio_Hippocampus_Rep2	mm10_ERCC_SIRV	chr3	138742307	138903677	+	8	2313	9839	25634	ENSMUSG00000028152.10	ENSMUST00000029800.8	Tspan5	Tspan5-201	Known	Known	None	0.20000000298023224	None	None	None	None
m54284U_191109_043049/47187092/ccs	PacBio_Cortex_Rep2	mm10_ERCC_SIRV	chr1	138619697	138484929	-	10	3152	2323	5663	ENSMUSG00000026393.10	ENSMUST00000186017.6	Nek7	Nek7-202	Known	Known	None	0.800000011920929	None	None	None	None
m54284U_191109_043049/132514271/ccs	PacBio_Cortex_Rep2	mm10_ERCC_SIRV	chr2	30981949	30972807	-	10	1482	4174	370048	ENSMUSG00000026851.9	ENCODEMT000370048	BC005624	ENCODEMT000370048	Known	ISM	Prefix	0.20000000298023224	None	None	None	None
m54284U_191212_053548/34474394/ccs	PacBio_Hippocampus_Rep1	mm10_ERCC_SIRV	chr14	30549183	30573609	+	14	2060	40673	105321	ENSMUSG00000021957.7	ENSMUST00000022529.7	Tkt	Tkt-201	Known	Known	None	0.5	None	None	None	None
m54284U_191109_043049/47908194/ccs	PacBio_Cortex_Rep2	mm10_ERCC_SIRV	chr7	81933830	81896383	-	4	3920	22289	370056	ENSMUSG00000025103.8	ENCODEMT000370056	Btbd1	ENCODEMT000370056	Known	ISM	Prefix	0.15000000596046448	None	None	None	None
m54284U_191212_053548/34932963/ccs	PacBio_Hippocampus_Rep1	mm10_ERCC_SIRV	chr14	30549183	30573613	+	14	2064	40673	105321	ENSMUSG00000021957.7	ENSMUST00000022529.7	Tkt	Tkt-201	Known	Known	None	0.550000011920929	None	None	None	None
m54284U_191212_053548/155060244/ccs	PacBio_Hippocampus_Rep1	mm10_ERCC_SIRV	chr6	122742518	122727825	-	10	3716	18650	48983	ENSMUSG00000003153.10	ENSMUST00000032476.10	Slc2a3	Slc2a3-201	Known	Known	None	0.25	None	None	None	None
m54284U_191212_053548/121506420/ccs	PacBio_Hippocampus_Rep1	mm10_ERCC_SIRV	chr9	59656577	59679369	+	11	2217	27956	73206	ENSMUSG00000032294.17	ENSMUST00000163694.3	Pkm	Pkm-202	Known	Known	None	0.05000000074505806	None	None	None	None
m54284U_191107_221739/95029114/ccs	PacBio_Cortex_Rep1	mm10_ERCC_SIRV	chr15	98128293	98132447	+	6	965	44192	370051	ENSMUSG00000033065.14	ENCODEMT000370051	Pfkm	ENCODEMT000370051	Known	ISM	Suffix	0.05000000074505806	None	None	None	None
m54284U_191212_053548/37423209/ccs	PacBio_Hippocampus_Rep1	mm10_ERCC_SIRV	chr14	30549183	30573613	+	14	2064	40673	105321	ENSMUSG00000021957.7	ENSMUST00000022529.7	Tkt	Tkt-201	Known	Known	None	0.550000011920929	None	None	None	None
m54284U_191109_043049/135530439/ccs	PacBio_Cortex_Rep2	mm10_ERCC_SIRV	chr2	30981904	30972841	-	9	1283	4174	10710	ENSMUSG00000026851.9	ENSMUST00000028205.9	BC005624	BC005624-201	Known	Known	None	0.20000000298023224	None	None	None	None
m54284U_191213_120042/13829079/ccs	PacBio_Hippocampus_Rep2	mm10_ERCC_SIRV	chr3	138742307	138904425	+	8	3061	9839	25634	ENSMUSG00000028152.10	ENSMUST00000029800.8	Tspan5	Tspan5-201	Known	Known	None	0.20000000298023224	None	None	None	None
m54284U_191212_053548/37882520/ccs	PacBio_Hippocampus_Rep1	mm10_ERCC_SIRV	chr14	30549183	30573613	+	14	2064	40673	105321	ENSMUSG00000021957.7	ENSMUST00000022529.7	Tkt	Tkt-201	Known	Known	None	0.550000011920929	None	None	None	None
m54284U_191213_120042/42534245/ccs	PacBio_Hippocampus_Rep2	mm10_ERCC_SIRV	chr11	69921376	69916720	-	6	1333	33423	87762	ENSMUSG00000078812.10	ENSMUST00000108613.9	Eif5a	Eif5a-210	Known	Known	None	0.20000000298023224	None	None	None	None
m54284U_191212_053548/38010953/ccs	PacBio_Hippocampus_Rep1	mm10_ERCC_SIRV	chr14	30549183	30573614	+	14	2065	40673	105321	ENSMUSG00000021957.7	ENSMUST00000022529.7	Tkt	Tkt-201	Known	Known	None	0.5	None	None	None	None
m54284U_191107_221739/21170614/ccs	PacBio_Cortex_Rep1	mm10_ERCC_SIRV	chr7	81897454	81903280	+	1	5827	75011	370057	ENCODEMG000075011	ENCODEMT000370057	ENCODEMG000075011	ENCODEMT000370057	Antisense	Antisense	None	0.8500000238418579	None	None	None	None
m54284U_191109_043049/38865181/ccs	PacBio_Cortex_Rep2	mm10_ERCC_SIRV	chr5	107900570	107908047	+	8	1019	14945	38837	ENSMUSG00000058558.12	ENSMUST00000082223.12	Rpl5	Rpl5-201	Known	Known	None	0.15000000596046448	None	None	None	None
m54284U_191212_053548/38931119/ccs	PacBio_Hippocampus_Rep1	mm10_ERCC_SIRV	chr14	30549183	30573610	+	14	2061	40673	105321	ENSMUSG00000021957.7	ENSMUST00000022529.7	Tkt	Tkt-201	Known	Known	None	0.550000011920929	None	None	None	None
m54284U_191109_043049/135791341/ccs	PacBio_Cortex_Rep2	mm10_ERCC_SIRV	chr2	30981855	30972841	-	9	1234	4174	10710	ENSMUSG00000026851.9	ENSMUST00000028205.9	BC005624	BC005624-201	Known	Known	None	0.20000000298023224	None	None	None	None
m54284U_191213_120042/179112673/ccs	PacBio_Hippocampus_Rep2	mm10_ERCC_SIRV	chr15	98128326	98132445	+	6	930	44192	370051	ENSMUSG00000033065.14	ENCODEMT000370051	Pfkm	ENCODEMT000370051	Known	ISM	Suffix	0.05000000074505806	None	None	None	None
m54284U_191213_120042/20644840/ccs	PacBio_Hippocampus_Rep2	mm10_ERCC_SIRV	chr3	138742307	138904432	+	8	3068	9839	25634	ENSMUSG00000028152.10	ENSMUST00000029800.8	Tspan5	Tspan5-201	Known	Known	None	0.15000000596046448	None	None	None	None
m54284U_191212_053548/38994233/ccs	PacBio_Hippocampus_Rep1	mm10_ERCC_SIRV	chr14	30549183	30573614	+	14	2065	40673	105321	ENSMUSG00000021957.7	ENSMUST00000022529.7	Tkt	Tkt-201	Known	Known	None	0.5	None	None	None	None
m54284U_191212_053548/121569366/ccs	PacBio_Hippocampus_Rep1	mm10_ERCC_SIRV	chr9	59656577	59679368	+	11	2216	27956	73206	ENSMUSG00000032294.17	ENSMUST00000163694.3	Pkm	Pkm-202	Known	Known	None	0.05000000074505806	None	None	None	None
m54284U_191107_221739/155517897/ccs	PacBio_Cortex_Rep1	mm10_ERCC_SIRV	chr17	66101553	66079441	-	8	888	47998	125428	ENSMUSG00000024099.15	ENSMUST00000143987.8	Ndufv2	Ndufv2-203	Known	Known	None	0.25	None	None	None	None
m54284U_191212_053548/155714650/ccs	PacBio_Hippocampus_Rep1	mm10_ERCC_SIRV	chr6	122742518	122727825	-	10	3716	18650	48983	ENSMUSG00000003153.10	ENSMUST00000032476.10	Slc2a3	Slc2a3-201	Known	Known	None	0.25	None	None	None	None
m54284U_191212_053548/39321756/ccs	PacBio_Hippocampus_Rep1	mm10_ERCC_SIRV	chr14	30549183	30573612	+	14	2069	40673	105321	ENSMUSG00000021957.7	ENSMUST00000022529.7	Tkt	Tkt-201	Known	Known	None	0.550000011920929	None	None	None	None
m54284U_191109_043049/47645159/ccs	PacBio_Cortex_Rep2	mm10_ERCC_SIRV	chr1	138619723	138484929	-	10	3178	2323	5663	ENSMUSG00000026393.10	ENSMUST00000186017.6	Nek7	Nek7-202	Known	Known	None	0.800000011920929	None	None	None	None
m54284U_191109_043049/136643850/ccs	PacBio_Cortex_Rep2	mm10_ERCC_SIRV	chr2	30981938	30972841	-	8	1165	4174	369948	ENSMUSG00000026851.9	ENCODEMT000369948	BC005624	ENCODEMT000369948	Known	NIC	None	0.20000000298023224	None	None	None	None
m54284U_191109_043049/48235478/ccs	PacBio_Cortex_Rep2	mm10_ERCC_SIRV	chr1	138619742	138484929	-	10	3194	2323	370058	ENSMUSG00000026393.10	ENCODEMT000370058	Nek7	ENCODEMT000370058	Known	NNC	None	0.800000011920929	None	None	None	None
m54284U_191212_053548/40830156/ccs	PacBio_Hippocampus_Rep1	mm10_ERCC_SIRV	chr14	30549183	30573613	+	14	2064	40673	105321	ENSMUSG00000021957.7	ENSMUST00000022529.7	Tkt	Tkt-201	Known	Known	None	0.550000011920929	None	None	None	None
m54284U_191213_120042/21299947/ccs	PacBio_Hippocampus_Rep2	mm10_ERCC_SIRV	chr3	138742307	138904428	+	8	3058	9839	25634	ENSMUSG00000028152.10	ENSMUST00000029800.8	Tspan5	Tspan5-201	Known	Known	None	0.15000000596046448	None	None	None	None
m54284U_191212_053548/46334788/ccs	PacBio_Hippocampus_Rep1	mm10_ERCC_SIRV	chr14	30549183	30573613	+	14	2064	40673	105321	ENSMUSG00000021957.7	ENSMUST00000022529.7	Tkt	Tkt-201	Known	Known	None	0.550000011920929	None	None	None	None
m54284U_191107_221739/71042783/ccs	PacBio_Cortex_Rep1	mm10_ERCC_SIRV	chr15	98129269	98132447	+	5	910	44192	370059	ENSMUSG00000033065.14	ENCODEMT000370059	Pfkm	ENCODEMT000370059	Known	ISM	Suffix	0.05000000074505806	None	None	None	None
m54284U_191213_120042/118753574/ccs	PacBio_Hippocampus_Rep2	mm10_ERCC_SIRV	chr7	81934193	81897805	-	4	2496	22294	57858	ENSMUSG00000025104.13	ENSMUST00000149288.1	Hdgfl3	Hdgfl3-203	Known	Known	None	0.3499999940395355	None	None	None	None
m54284U_191212_053548/46727385/ccs	PacBio_Hippocampus_Rep1	mm10_ERCC_SIRV	chr14	30549183	30573613	+	14	2064	40673	105321	ENSMUSG00000021957.7	ENSMUST00000022529.7	Tkt	Tkt-201	Known	Known	None	0.550000011920929	None	None	None	None
m54284U_191109_043049/136710677/ccs	PacBio_Cortex_Rep2	mm10_ERCC_SIRV	chr2	30981904	30972841	-	9	1283	4174	10710	ENSMUSG00000026851.9	ENSMUST00000028205.9	BC005624	BC005624-201	Known	Known	None	0.20000000298023224	None	None	None	None
m54284U_191212_053548/121570236/ccs	PacBio_Hippocampus_Rep1	mm10_ERCC_SIRV	chr9	59656577	59679369	+	11	2217	27956	73206	ENSMUSG00000032294.17	ENSMUST00000163694.3	Pkm	Pkm-202	Known	Known	None	0.05000000074505806	None	None	None	None
m54284U_191109_043049/45812393/ccs	PacBio_Cortex_Rep2	mm10_ERCC_SIRV	chr5	107900570	107908049	+	8	1021	14945	38837	ENSMUSG00000058558.12	ENSMUST00000082223.12	Rpl5	Rpl5-201	Known	Known	None	0.15000000596046448	None	None	None	None
m54284U_191213_120042/45418237/ccs	PacBio_Hippocampus_Rep2	mm10_ERCC_SIRV	chr11	69921271	69916720	-	6	1228	33423	87762	ENSMUSG00000078812.10	ENSMUST00000108613.9	Eif5a	Eif5a-210	Known	Known	None	0.20000000298023224	None	None	None	None
m54284U_191212_053548/47385082/ccs	PacBio_Hippocampus_Rep1	mm10_ERCC_SIRV	chr14	30549183	30573609	+	14	2060	40673	105321	ENSMUSG00000021957.7	ENSMUST00000022529.7	Tkt	Tkt-201	Known	Known	None	0.5	None	None	None	None
m54284U_191213_120042/31392705/ccs	PacBio_Hippocampus_Rep2	mm10_ERCC_SIRV	chr3	138742307	138904425	+	8	3061	9839	25634	ENSMUSG00000028152.10	ENSMUST00000029800.8	Tspan5	Tspan5-201	Known	Known	None	0.20000000298023224	None	None	None	None
m54284U_191212_053548/155846208/ccs	PacBio_Hippocampus_Rep1	mm10_ERCC_SIRV	chr6	122742500	122727825	-	10	3698	18650	48983	ENSMUSG00000003153.10	ENSMUST00000032476.10	Slc2a3	Slc2a3-201	Known	Known	None	0.25	None	None	None	None
m54284U_191212_053548/52364096/ccs	PacBio_Hippocampus_Rep1	mm10_ERCC_SIRV	chr14	30549183	30573614	+	14	2065	40673	105321	ENSMUSG00000021957.7	ENSMUST00000022529.7	Tkt	Tkt-201	Known	Known	None	0.5	None	None	None	None
m54284U_191107_221739/157027141/ccs	PacBio_Cortex_Rep1	mm10_ERCC_SIRV	chr17	66101503	66079441	-	8	838	47998	125428	ENSMUSG00000024099.15	ENSMUST00000143987.8	Ndufv2	Ndufv2-203	Known	Known	None	0.25	None	None	None	None
m54284U_191109_043049/139460768/ccs	PacBio_Cortex_Rep2	mm10_ERCC_SIRV	chr2	30981919	30972841	-	9	1298	4174	10710	ENSMUSG00000026851.9	ENSMUST00000028205.9	BC005624	BC005624-201	Known	Known	None	0.20000000298023224	None	None	None	None
m54284U_191107_221739/101779393/ccs	PacBio_Cortex_Rep1	mm10_ERCC_SIRV	chr7	81933960	81897813	-	4	2255	22294	57858	ENSMUSG00000025104.13	ENSMUST00000149288.1	Hdgfl3	Hdgfl3-203	Known	Known	None	0.25	None	None	None	None
m54284U_191212_053548/52757727/ccs	PacBio_Hippocampus_Rep1	mm10_ERCC_SIRV	chr14	30549183	30574727	+	14	3178	40673	105321	ENSMUSG00000021957.7	ENSMUST00000022529.7	Tkt	Tkt-201	Known	Known	None	0.25	None	None	None	None
m54284U_191107_221739/175178714/ccs	PacBio_Cortex_Rep1	mm10_ERCC_SIRV	chr15	98129305	98132447	+	5	871	44192	370059	ENSMUSG00000033065.14	ENCODEMT000370059	Pfkm	ENCODEMT000370059	Known	ISM	Suffix	0.05000000074505806	None	None	None	None
m54284U_191212_053548/121571783/ccs	PacBio_Hippocampus_Rep1	mm10_ERCC_SIRV	chr9	59656577	59679365	+	11	2213	27956	73206	ENSMUSG00000032294.17	ENSMUST00000163694.3	Pkm	Pkm-202	Known	Known	None	0.15000000596046448	None	None	None	None
m54284U_191213_120042/60032870/ccs	PacBio_Hippocampus_Rep2	mm10_ERCC_SIRV	chr3	138742307	138904417	+	8	3053	9839	25634	ENSMUSG00000028152.10	ENSMUST00000029800.8	Tspan5	Tspan5-201	Known	Known	None	0.25	None	None	None	None
m54284U_191212_053548/52758691/ccs	PacBio_Hippocampus_Rep1	mm10_ERCC_SIRV	chr14	30549183	30573613	+	14	2064	40673	105321	ENSMUSG00000021957.7	ENSMUST00000022529.7	Tkt	Tkt-201	Known	Known	None	0.550000011920929	None	None	None	None
m54284U_191109_043049/48433465/ccs	PacBio_Cortex_Rep2	mm10_ERCC_SIRV	chr1	138619737	138484929	-	10	3192	2323	5663	ENSMUSG00000026393.10	ENSMUST00000186017.6	Nek7	Nek7-202	Known	Known	None	0.800000011920929	None	None	None	None
m54284U_191109_043049/140313110/ccs	PacBio_Cortex_Rep2	mm10_ERCC_SIRV	chr2	30982214	30972841	-	9	1593	4174	10710	ENSMUSG00000026851.9	ENSMUST00000028205.9	BC005624	BC005624-201	Known	Known	None	0.20000000298023224	None	None	None	None
m54284U_191212_053548/53544972/ccs	PacBio_Hippocampus_Rep1	mm10_ERCC_SIRV	chr14	30549183	30573612	+	14	2063	40673	105321	ENSMUSG00000021957.7	ENSMUST00000022529.7	Tkt	Tkt-201	Known	Known	None	0.550000011920929	None	None	None	None
m54284U_191109_043049/51644332/ccs	PacBio_Cortex_Rep2	mm10_ERCC_SIRV	chr5	107900570	107909004	+	8	1976	14945	38837	ENSMUSG00000058558.12	ENSMUST00000082223.12	Rpl5	Rpl5-201	Known	Known	None	0.20000000298023224	None	None	None	None
