## supplemental tables for "A technology-agnostic long-read analysis pipeline for transcriptome discovery and quantification": S3_PacBio_Brain_talon_read_annot.tsv (part 1120 of 2562)

read_name	dataset	genome_build	chrom	read_start	read_end	strand	n_exons	read_length	gene_ID	transcript_ID	annot_gene_id	annot_transcript_id	annot_gene_name	annot_transcript_name	gene_novelty	transcript_novelty	ISM_subtype	fraction_As	custom_label	allelic_label	start_support	end_support
m54284U_191212_053548/54067238/ccs	PacBio_Hippocampus_Rep1	mm10_ERCC_SIRV	chr14	30549183	30573613	+	14	2064	40673	105321	ENSMUSG00000021957.7	ENSMUST00000022529.7	Tkt	Tkt-201	Known	Known	None	0.550000011920929	None	None	None	None
m54284U_191212_053548/154011470/ccs	PacBio_Hippocampus_Rep1	mm10_ERCC_SIRV	chr7	81934380	81897813	-	4	2696	22294	57858	ENSMUSG00000025104.13	ENSMUST00000149288.1	Hdgfl3	Hdgfl3-203	Known	Known	None	0.25	None	None	None	None
m54284U_191213_120042/61145999/ccs	PacBio_Hippocampus_Rep2	mm10_ERCC_SIRV	chr3	138742307	138904424	+	8	3060	9839	25634	ENSMUSG00000028152.10	ENSMUST00000029800.8	Tspan5	Tspan5-201	Known	Known	None	0.20000000298023224	None	None	None	None
m54284U_191212_053548/57213433/ccs	PacBio_Hippocampus_Rep1	mm10_ERCC_SIRV	chr14	30549183	30573613	+	14	2064	40673	105321	ENSMUSG00000021957.7	ENSMUST00000022529.7	Tkt	Tkt-201	Known	Known	None	0.550000011920929	None	None	None	None
m54284U_191109_043049/140902637/ccs	PacBio_Cortex_Rep2	mm10_ERCC_SIRV	chr2	30981924	30972841	-	9	1303	4174	10710	ENSMUSG00000026851.9	ENSMUST00000028205.9	BC005624	BC005624-201	Known	Known	None	0.20000000298023224	None	None	None	None
m54284U_191213_120042/61669922/ccs	PacBio_Hippocampus_Rep2	mm10_ERCC_SIRV	chr3	138742307	138904425	+	9	3132	9839	370060	ENSMUSG00000028152.10	ENCODEMT000370060	Tspan5	ENCODEMT000370060	Known	NNC	None	0.20000000298023224	None	None	None	None
m54284U_191109_043049/100665251/ccs	PacBio_Cortex_Rep2	mm10_ERCC_SIRV	chr15	98129772	98132447	+	4	801	44192	370061	ENSMUSG00000033065.14	ENCODEMT000370061	Pfkm	ENCODEMT000370061	Known	ISM	Suffix	0.05000000074505806	None	None	None	None
m54284U_191212_053548/156369456/ccs	PacBio_Hippocampus_Rep1	mm10_ERCC_SIRV	chr6	122742518	122727825	-	10	3716	18650	48983	ENSMUSG00000003153.10	ENSMUST00000032476.10	Slc2a3	Slc2a3-201	Known	Known	None	0.25	None	None	None	None
m54284U_191212_053548/121637176/ccs	PacBio_Hippocampus_Rep1	mm10_ERCC_SIRV	chr9	59656577	59679365	+	11	2213	27956	73206	ENSMUSG00000032294.17	ENSMUST00000163694.3	Pkm	Pkm-202	Known	Known	None	0.15000000596046448	None	None	None	None
m54284U_191212_053548/57673697/ccs	PacBio_Hippocampus_Rep1	mm10_ERCC_SIRV	chr14	30549183	30573613	+	14	2064	40673	105321	ENSMUSG00000021957.7	ENSMUST00000022529.7	Tkt	Tkt-201	Known	Known	None	0.550000011920929	None	None	None	None
m54284U_191213_120042/46532780/ccs	PacBio_Hippocampus_Rep2	mm10_ERCC_SIRV	chr11	69921260	69916720	-	6	1217	33423	87762	ENSMUSG00000078812.10	ENSMUST00000108613.9	Eif5a	Eif5a-210	Known	Known	None	0.20000000298023224	None	None	None	None
m54284U_191107_221739/158074815/ccs	PacBio_Cortex_Rep1	mm10_ERCC_SIRV	chr17	66101494	66079441	-	8	829	47998	125428	ENSMUSG00000024099.15	ENSMUST00000143987.8	Ndufv2	Ndufv2-203	Known	Known	None	0.25	None	None	None	None
m54284U_191212_053548/58460667/ccs	PacBio_Hippocampus_Rep1	mm10_ERCC_SIRV	chr14	30549183	30573611	+	14	2062	40673	105321	ENSMUSG00000021957.7	ENSMUST00000022529.7	Tkt	Tkt-201	Known	Known	None	0.550000011920929	None	None	None	None
m54284U_191109_043049/142084358/ccs	PacBio_Cortex_Rep2	mm10_ERCC_SIRV	chr2	30982215	30972841	-	9	1594	4174	10710	ENSMUSG00000026851.9	ENSMUST00000028205.9	BC005624	BC005624-201	Known	Known	None	0.20000000298023224	None	None	None	None
m54284U_191212_053548/167706867/ccs	PacBio_Hippocampus_Rep1	mm10_ERCC_SIRV	chr7	81934331	81898674	-	4	1765	22294	57858	ENSMUSG00000025104.13	ENSMUST00000149288.1	Hdgfl3	Hdgfl3-203	Known	Known	None	0.05000000074505806	None	None	None	None
m54284U_191212_053548/62324934/ccs	PacBio_Hippocampus_Rep1	mm10_ERCC_SIRV	chr14	30549183	30573611	+	14	2062	40673	105321	ENSMUSG00000021957.7	ENSMUST00000022529.7	Tkt	Tkt-201	Known	Known	None	0.550000011920929	None	None	None	None
m54284U_191109_043049/50988439/ccs	PacBio_Cortex_Rep2	mm10_ERCC_SIRV	chr1	138619684	138484929	-	10	3139	2323	5663	ENSMUSG00000026393.10	ENSMUST00000186017.6	Nek7	Nek7-202	Known	Known	None	0.800000011920929	None	None	None	None
m54284U_191212_053548/64752464/ccs	PacBio_Hippocampus_Rep1	mm10_ERCC_SIRV	chr14	30549183	30573609	+	14	2060	40673	105321	ENSMUSG00000021957.7	ENSMUST00000022529.7	Tkt	Tkt-201	Known	Known	None	0.5	None	None	None	None
m54284U_191109_043049/53283038/ccs	PacBio_Cortex_Rep2	mm10_ERCC_SIRV	chr5	107900570	107909004	+	8	1976	14945	38837	ENSMUSG00000058558.12	ENSMUST00000082223.12	Rpl5	Rpl5-201	Known	Known	None	0.20000000298023224	None	None	None	None
m54284U_191213_120042/72156759/ccs	PacBio_Hippocampus_Rep2	mm10_ERCC_SIRV	chr3	138742307	138904430	+	8	3066	9839	25634	ENSMUSG00000028152.10	ENSMUST00000029800.8	Tspan5	Tspan5-201	Known	Known	None	0.15000000596046448	None	None	None	None
m54284U_191212_053548/121637302/ccs	PacBio_Hippocampus_Rep1	mm10_ERCC_SIRV	chr9	59656577	59679373	+	11	2221	27956	73206	ENSMUSG00000032294.17	ENSMUST00000163694.3	Pkm	Pkm-202	Known	Known	None	0.0	None	None	None	None
m54284U_191109_043049/91359603/ccs	PacBio_Cortex_Rep2	mm10_ERCC_SIRV	chr15	98129777	98132447	+	4	793	44192	370061	ENSMUSG00000033065.14	ENCODEMT000370061	Pfkm	ENCODEMT000370061	Known	ISM	Suffix	0.05000000074505806	None	None	None	None
m54284U_191212_053548/66520964/ccs	PacBio_Hippocampus_Rep1	mm10_ERCC_SIRV	chr14	30549183	30573611	+	14	2062	40673	105321	ENSMUSG00000021957.7	ENSMUST00000022529.7	Tkt	Tkt-201	Known	Known	None	0.550000011920929	None	None	None	None
m54284U_191109_043049/147063123/ccs	PacBio_Cortex_Rep2	mm10_ERCC_SIRV	chr2	30981902	30972841	-	9	1281	4174	10710	ENSMUSG00000026851.9	ENSMUST00000028205.9	BC005624	BC005624-201	Known	Known	None	0.20000000298023224	None	None	None	None
m54284U_191212_053548/158204634/ccs	PacBio_Hippocampus_Rep1	mm10_ERCC_SIRV	chr6	122742519	122727825	-	10	3717	18650	48983	ENSMUSG00000003153.10	ENSMUST00000032476.10	Slc2a3	Slc2a3-201	Known	Known	None	0.25	None	None	None	None
m54284U_191212_053548/69272930/ccs	PacBio_Hippocampus_Rep1	mm10_ERCC_SIRV	chr14	30549183	30573602	+	14	2061	40673	105321	ENSMUSG00000021957.7	ENSMUST00000022529.7	Tkt	Tkt-201	Known	Known	None	0.44999998807907104	None	None	None	None
m54284U_191212_053548/168035638/ccs	PacBio_Hippocampus_Rep1	mm10_ERCC_SIRV	chr7	81934425	81898674	-	4	1859	22294	57858	ENSMUSG00000025104.13	ENSMUST00000149288.1	Hdgfl3	Hdgfl3-203	Known	Known	None	0.05000000074505806	None	None	None	None
m54284U_191212_053548/69534041/ccs	PacBio_Hippocampus_Rep1	mm10_ERCC_SIRV	chr14	30549183	30573613	+	14	2064	40673	105321	ENSMUSG00000021957.7	ENSMUST00000022529.7	Tkt	Tkt-201	Known	Known	None	0.550000011920929	None	None	None	None
m54284U_191213_120042/83625755/ccs	PacBio_Hippocampus_Rep2	mm10_ERCC_SIRV	chr3	138742307	138904418	+	8	3054	9839	25634	ENSMUSG00000028152.10	ENSMUST00000029800.8	Tspan5	Tspan5-201	Known	Known	None	0.25	None	None	None	None
m54284U_191107_221739/158531730/ccs	PacBio_Cortex_Rep1	mm10_ERCC_SIRV	chr17	66101514	66079441	-	8	849	47998	125428	ENSMUSG00000024099.15	ENSMUST00000143987.8	Ndufv2	Ndufv2-203	Known	Known	None	0.25	None	None	None	None
m54284U_191109_043049/148244896/ccs	PacBio_Cortex_Rep2	mm10_ERCC_SIRV	chr2	30981924	30972841	-	9	1303	4174	10710	ENSMUSG00000026851.9	ENSMUST00000028205.9	BC005624	BC005624-201	Known	Known	None	0.20000000298023224	None	None	None	None
m54284U_191212_053548/71172889/ccs	PacBio_Hippocampus_Rep1	mm10_ERCC_SIRV	chr14	30549183	30573611	+	14	2062	40673	105321	ENSMUSG00000021957.7	ENSMUST00000022529.7	Tkt	Tkt-201	Known	Known	None	0.550000011920929	None	None	None	None
m54284U_191212_053548/121637571/ccs	PacBio_Hippocampus_Rep1	mm10_ERCC_SIRV	chr9	59656577	59679367	+	11	2215	27956	73206	ENSMUSG00000032294.17	ENSMUST00000163694.3	Pkm	Pkm-202	Known	Known	None	0.05000000074505806	None	None	None	None
m54284U_191109_043049/169740617/ccs	PacBio_Cortex_Rep2	mm10_ERCC_SIRV	chr15	98129780	98132447	+	4	790	44192	370061	ENSMUSG00000033065.14	ENCODEMT000370061	Pfkm	ENCODEMT000370061	Known	ISM	Suffix	0.05000000074505806	None	None	None	None
m54284U_191107_221739/4392654/ccs	PacBio_Cortex_Rep1	mm10_ERCC_SIRV	chr11	69921264	69916721	-	6	1220	33423	87762	ENSMUSG00000078812.10	ENSMUST00000108613.9	Eif5a	Eif5a-210	Known	Known	None	0.20000000298023224	None	None	None	None
m54284U_191212_053548/73138258/ccs	PacBio_Hippocampus_Rep1	mm10_ERCC_SIRV	chr14	30549183	30573613	+	14	2064	40673	105321	ENSMUSG00000021957.7	ENSMUST00000022529.7	Tkt	Tkt-201	Known	Known	None	0.550000011920929	None	None	None	None
m54284U_191212_053548/73139627/ccs	PacBio_Hippocampus_Rep1	mm10_ERCC_SIRV	chr14	30549183	30573611	+	14	2062	40673	105321	ENSMUSG00000021957.7	ENSMUST00000022529.7	Tkt	Tkt-201	Known	Known	None	0.550000011920929	None	None	None	None
m54284U_191213_120042/141164877/ccs	PacBio_Hippocampus_Rep2	mm10_ERCC_SIRV	chr3	138742307	138904423	+	8	3059	9839	25634	ENSMUSG00000028152.10	ENSMUST00000029800.8	Tspan5	Tspan5-201	Known	Known	None	0.20000000298023224	None	None	None	None
m54284U_191109_043049/152308177/ccs	PacBio_Cortex_Rep2	mm10_ERCC_SIRV	chr2	30981925	30972841	-	9	1304	4174	10710	ENSMUSG00000026851.9	ENSMUST00000028205.9	BC005624	BC005624-201	Known	Known	None	0.20000000298023224	None	None	None	None
m54284U_191109_043049/51579282/ccs	PacBio_Cortex_Rep2	mm10_ERCC_SIRV	chr1	138619705	138484929	-	10	3160	2323	5663	ENSMUSG00000026393.10	ENSMUST00000186017.6	Nek7	Nek7-202	Known	Known	None	0.800000011920929	None	None	None	None
m54284U_191212_053548/73400329/ccs	PacBio_Hippocampus_Rep1	mm10_ERCC_SIRV	chr14	30549183	30573611	+	14	2062	40673	105321	ENSMUSG00000021957.7	ENSMUST00000022529.7	Tkt	Tkt-201	Known	Known	None	0.550000011920929	None	None	None	None
m54284U_191212_053548/152241146/ccs	PacBio_Hippocampus_Rep1	mm10_ERCC_SIRV	chr7	81934384	81899730	-	4	762	22294	57858	ENSMUSG00000025104.13	ENSMUST00000149288.1	Hdgfl3	Hdgfl3-203	Known	Known	None	0.699999988079071	None	None	None	None
m54284U_191212_053548/158335650/ccs	PacBio_Hippocampus_Rep1	mm10_ERCC_SIRV	chr6	122742518	122727825	-	10	3716	18650	48983	ENSMUSG00000003153.10	ENSMUST00000032476.10	Slc2a3	Slc2a3-201	Known	Known	None	0.25	None	None	None	None
m54284U_191212_053548/121701144/ccs	PacBio_Hippocampus_Rep1	mm10_ERCC_SIRV	chr9	59656609	59679432	+	11	2200	27956	355694	ENSMUSG00000032294.17	ENCODEMT000355694	Pkm	ENCODEMT000355694	Known	NIC	None	0.05000000074505806	None	None	None	None
m54284U_191212_053548/69206285/ccs	PacBio_Hippocampus_Rep1	mm10_ERCC_SIRV	chr15	98129780	98132443	+	4	786	44192	370061	ENSMUSG00000033065.14	ENCODEMT000370061	Pfkm	ENCODEMT000370061	Known	ISM	Suffix	0.0	None	None	None	None
m54284U_191212_053548/73730002/ccs	PacBio_Hippocampus_Rep1	mm10_ERCC_SIRV	chr14	30549183	30573605	+	14	2056	40673	105321	ENSMUSG00000021957.7	ENSMUST00000022529.7	Tkt	Tkt-201	Known	Known	None	0.5	None	None	None	None
m54284U_191212_053548/75499872/ccs	PacBio_Hippocampus_Rep1	mm10_ERCC_SIRV	chr14	30549183	30573611	+	14	2062	40673	105321	ENSMUSG00000021957.7	ENSMUST00000022529.7	Tkt	Tkt-201	Known	Known	None	0.550000011920929	None	None	None	None
m54284U_191109_043049/155058763/ccs	PacBio_Cortex_Rep2	mm10_ERCC_SIRV	chr2	30981904	30972841	-	9	1283	4174	10710	ENSMUSG00000026851.9	ENSMUST00000028205.9	BC005624	BC005624-201	Known	Known	None	0.20000000298023224	None	None	None	None
m54284U_191109_043049/64422266/ccs	PacBio_Cortex_Rep2	mm10_ERCC_SIRV	chr5	107900570	107908044	+	8	1016	14945	38837	ENSMUSG00000058558.12	ENSMUST00000082223.12	Rpl5	Rpl5-201	Known	Known	None	0.15000000596046448	None	None	None	None
m54284U_191212_053548/75696967/ccs	PacBio_Hippocampus_Rep1	mm10_ERCC_SIRV	chr14	30549183	30573613	+	14	2064	40673	105321	ENSMUSG00000021957.7	ENSMUST00000022529.7	Tkt	Tkt-201	Known	Known	None	0.550000011920929	None	None	None	None
m54284U_191213_120042/143917895/ccs	PacBio_Hippocampus_Rep2	mm10_ERCC_SIRV	chr3	138742307	138904423	+	8	3059	9839	25634	ENSMUSG00000028152.10	ENSMUST00000029800.8	Tspan5	Tspan5-201	Known	Known	None	0.20000000298023224	None	None	None	None
m54284U_191107_221739/159778352/ccs	PacBio_Cortex_Rep1	mm10_ERCC_SIRV	chr17	66101476	66079441	-	8	811	47998	125428	ENSMUSG00000024099.15	ENSMUST00000143987.8	Ndufv2	Ndufv2-203	Known	Known	None	0.25	None	None	None	None
m54284U_191212_053548/76611750/ccs	PacBio_Hippocampus_Rep1	mm10_ERCC_SIRV	chr14	30549183	30573613	+	14	2064	40673	105321	ENSMUSG00000021957.7	ENSMUST00000022529.7	Tkt	Tkt-201	Known	Known	None	0.550000011920929	None	None	None	None
m54284U_191212_053548/77005110/ccs	PacBio_Hippocampus_Rep1	mm10_ERCC_SIRV	chr14	30549183	30573614	+	14	2065	40673	105321	ENSMUSG00000021957.7	ENSMUST00000022529.7	Tkt	Tkt-201	Known	Known	None	0.5	None	None	None	None
m54284U_191212_053548/44108204/ccs	PacBio_Hippocampus_Rep1	mm10_ERCC_SIRV	chr7	81934340	81899735	-	4	713	22294	57858	ENSMUSG00000025104.13	ENSMUST00000149288.1	Hdgfl3	Hdgfl3-203	Known	Known	None	0.6499999761581421	None	None	None	None
m54284U_191212_053548/154405596/ccs	PacBio_Hippocampus_Rep1	mm10_ERCC_SIRV	chr15	98129780	98132447	+	4	790	44192	370061	ENSMUSG00000033065.14	ENCODEMT000370061	Pfkm	ENCODEMT000370061	Known	ISM	Suffix	0.05000000074505806	None	None	None	None
m54284U_191109_043049/155650739/ccs	PacBio_Cortex_Rep2	mm10_ERCC_SIRV	chr2	30981914	30972841	-	9	1293	4174	10710	ENSMUSG00000026851.9	ENSMUST00000028205.9	BC005624	BC005624-201	Known	Known	None	0.20000000298023224	None	None	None	None
m54284U_191212_053548/121702502/ccs	PacBio_Hippocampus_Rep1	mm10_ERCC_SIRV	chr9	59656577	59679369	+	11	2217	27956	73206	ENSMUSG00000032294.17	ENSMUST00000163694.3	Pkm	Pkm-202	Known	Known	None	0.05000000074505806	None	None	None	None
m54284U_191212_053548/83951743/ccs	PacBio_Hippocampus_Rep1	mm10_ERCC_SIRV	chr14	30549183	30573611	+	14	2062	40673	105321	ENSMUSG00000021957.7	ENSMUST00000022529.7	Tkt	Tkt-201	Known	Known	None	0.550000011920929	None	None	None	None
m54284U_191107_221739/27394350/ccs	PacBio_Cortex_Rep1	mm10_ERCC_SIRV	chr11	69921267	69916721	-	6	1223	33423	87762	ENSMUSG00000078812.10	ENSMUST00000108613.9	Eif5a	Eif5a-210	Known	Known	None	0.20000000298023224	None	None	None	None
m54284U_191212_053548/87425676/ccs	PacBio_Hippocampus_Rep1	mm10_ERCC_SIRV	chr14	30549183	30573613	+	14	2064	40673	105321	ENSMUSG00000021957.7	ENSMUST00000022529.7	Tkt	Tkt-201	Known	Known	None	0.550000011920929	None	None	None	None
m54284U_191213_120042/163121483/ccs	PacBio_Hippocampus_Rep2	mm10_ERCC_SIRV	chr3	138742307	138904423	+	8	3059	9839	25634	ENSMUSG00000028152.10	ENSMUST00000029800.8	Tspan5	Tspan5-201	Known	Known	None	0.20000000298023224	None	None	None	None
m54284U_191212_053548/87491933/ccs	PacBio_Hippocampus_Rep1	mm10_ERCC_SIRV	chr14	30549183	30573613	+	14	2064	40673	105321	ENSMUSG00000021957.7	ENSMUST00000022529.7	Tkt	Tkt-201	Known	Known	None	0.550000011920929	None	None	None	None
m54284U_191212_053548/158532101/ccs	PacBio_Hippocampus_Rep1	mm10_ERCC_SIRV	chr6	122740488	122727823	-	9	3530	18650	369862	ENSMUSG00000003153.10	ENCODEMT000369862	Slc2a3	ENCODEMT000369862	Known	ISM	Suffix	0.25	None	None	None	None
m54284U_191212_053548/88671143/ccs	PacBio_Hippocampus_Rep1	mm10_ERCC_SIRV	chr14	30549183	30573613	+	14	2064	40673	105321	ENSMUSG00000021957.7	ENSMUST00000022529.7	Tkt	Tkt-201	Known	Known	None	0.550000011920929	None	None	None	None
m54284U_191109_043049/52692329/ccs	PacBio_Cortex_Rep2	mm10_ERCC_SIRV	chr1	138619702	138484929	-	10	3157	2323	5663	ENSMUSG00000026393.10	ENSMUST00000186017.6	Nek7	Nek7-202	Known	Known	None	0.800000011920929	None	None	None	None
m54284U_191109_043049/155714993/ccs	PacBio_Cortex_Rep2	mm10_ERCC_SIRV	chr2	30981903	30972841	-	9	1282	4174	10710	ENSMUSG00000026851.9	ENSMUST00000028205.9	BC005624	BC005624-201	Known	Known	None	0.20000000298023224	None	None	None	None
m54284U_191212_053548/88671180/ccs	PacBio_Hippocampus_Rep1	mm10_ERCC_SIRV	chr14	30549183	30573613	+	14	2064	40673	105321	ENSMUSG00000021957.7	ENSMUST00000022529.7	Tkt	Tkt-201	Known	Known	None	0.550000011920929	None	None	None	None
m54284U_191109_043049/67570187/ccs	PacBio_Cortex_Rep2	mm10_ERCC_SIRV	chr5	107900570	107909004	+	8	1976	14945	38837	ENSMUSG00000058558.12	ENSMUST00000082223.12	Rpl5	Rpl5-201	Known	Known	None	0.20000000298023224	None	None	None	None
m54284U_191212_053548/89130700/ccs	PacBio_Hippocampus_Rep1	mm10_ERCC_SIRV	chr14	30549183	30573611	+	14	2062	40673	105321	ENSMUSG00000021957.7	ENSMUST00000022529.7	Tkt	Tkt-201	Known	Known	None	0.550000011920929	None	None	None	None
m54284U_191212_053548/136185822/ccs	PacBio_Hippocampus_Rep1	mm10_ERCC_SIRV	chr15	98129789	98132446	+	3	2368	44192	370062	ENSMUSG00000033065.14	ENCODEMT000370062	Pfkm	ENCODEMT000370062	Known	ISM	Suffix	0.05000000074505806	None	None	None	None
m54284U_191212_053548/121766826/ccs	PacBio_Hippocampus_Rep1	mm10_ERCC_SIRV	chr9	59656577	59679370	+	11	2218	27956	73206	ENSMUSG00000032294.17	ENSMUST00000163694.3	Pkm	Pkm-202	Known	Known	None	0.0	None	None	None	None
m54284U_191213_120042/142609103/ccs	PacBio_Hippocampus_Rep2	mm10_ERCC_SIRV	chr7	81934423	81899736	-	4	795	22294	57858	ENSMUSG00000025104.13	ENSMUST00000149288.1	Hdgfl3	Hdgfl3-203	Known	Known	None	0.6499999761581421	None	None	None	None
m54284U_191212_053548/91685533/ccs	PacBio_Hippocampus_Rep1	mm10_ERCC_SIRV	chr14	30549183	30573609	+	14	2060	40673	105321	ENSMUSG00000021957.7	ENSMUST00000022529.7	Tkt	Tkt-201	Known	Known	None	0.5	None	None	None	None
m54284U_191107_221739/12387368/ccs	PacBio_Cortex_Rep1	mm10_ERCC_SIRV	chr3	138742308	138903675	+	8	2246	9839	25635	ENSMUSG00000028152.10	ENSMUST00000142890.7	Tspan5	Tspan5-207	Known	Known	None	0.15000000596046448	None	None	None	None
m54284U_191107_221739/160434257/ccs	PacBio_Cortex_Rep1	mm10_ERCC_SIRV	chr17	66101503	66079441	-	8	838	47998	125428	ENSMUSG00000024099.15	ENSMUST00000143987.8	Ndufv2	Ndufv2-203	Known	Known	None	0.25	None	None	None	None
m54284U_191212_053548/91882081/ccs	PacBio_Hippocampus_Rep1	mm10_ERCC_SIRV	chr14	30549183	30573613	+	14	2064	40673	105321	ENSMUSG00000021957.7	ENSMUST00000022529.7	Tkt	Tkt-201	Known	Known	None	0.550000011920929	None	None	None	None
m54284U_191109_043049/159188868/ccs	PacBio_Cortex_Rep2	mm10_ERCC_SIRV	chr2	30981883	30972841	-	9	1262	4174	10710	ENSMUSG00000026851.9	ENSMUST00000028205.9	BC005624	BC005624-201	Known	Known	None	0.20000000298023224	None	None	None	None
m54284U_191212_053548/93126712/ccs	PacBio_Hippocampus_Rep1	mm10_ERCC_SIRV	chr14	30549183	30573613	+	14	2058	40673	105321	ENSMUSG00000021957.7	ENSMUST00000022529.7	Tkt	Tkt-201	Known	Known	None	0.550000011920929	None	None	None	None
m54284U_191212_053548/98830009/ccs	PacBio_Hippocampus_Rep1	mm10_ERCC_SIRV	chr14	30549183	30573613	+	14	2064	40673	105321	ENSMUSG00000021957.7	ENSMUST00000022529.7	Tkt	Tkt-201	Known	Known	None	0.550000011920929	None	None	None	None
m54284U_191212_053548/24314227/ccs	PacBio_Hippocampus_Rep1	mm10_ERCC_SIRV	chr15	98130912	98132447	+	1	1536	44192	370063	ENSMUSG00000033065.14	ENCODEMT000370063	Pfkm	ENCODEMT000370063	Known	Genomic	None	0.05000000074505806	None	None	None	None
m54284U_191212_053548/104006182/ccs	PacBio_Hippocampus_Rep1	mm10_ERCC_SIRV	chr14	30549183	30573593	+	14	2045	40673	105321	ENSMUSG00000021957.7	ENSMUST00000022529.7	Tkt	Tkt-201	Known	Known	None	0.3499999940395355	None	None	None	None
m54284U_191212_053548/158599850/ccs	PacBio_Hippocampus_Rep1	mm10_ERCC_SIRV	chr6	122742518	122727825	-	10	3716	18650	48983	ENSMUSG00000003153.10	ENSMUST00000032476.10	Slc2a3	Slc2a3-201	Known	Known	None	0.25	None	None	None	None
m54284U_191212_053548/121899510/ccs	PacBio_Hippocampus_Rep1	mm10_ERCC_SIRV	chr9	59656577	59679369	+	11	2217	27956	73206	ENSMUSG00000032294.17	ENSMUST00000163694.3	Pkm	Pkm-202	Known	Known	None	0.05000000074505806	None	None	None	None
m54284U_191109_043049/97651487/ccs	PacBio_Cortex_Rep2	mm10_ERCC_SIRV	chr3	138742308	138903677	+	8	2312	9839	25634	ENSMUSG00000028152.10	ENSMUST00000029800.8	Tspan5	Tspan5-201	Known	Known	None	0.20000000298023224	None	None	None	None
m54284U_191109_043049/162136162/ccs	PacBio_Cortex_Rep2	mm10_ERCC_SIRV	chr2	30981940	30972841	-	9	1319	4174	10710	ENSMUSG00000026851.9	ENSMUST00000028205.9	BC005624	BC005624-201	Known	Known	None	0.20000000298023224	None	None	None	None
m54284U_191107_221739/30870347/ccs	PacBio_Cortex_Rep1	mm10_ERCC_SIRV	chr11	69921282	69916721	-	6	1238	33423	87762	ENSMUSG00000078812.10	ENSMUST00000108613.9	Eif5a	Eif5a-210	Known	Known	None	0.20000000298023224	None	None	None	None
m54284U_191212_053548/104008484/ccs	PacBio_Hippocampus_Rep1	mm10_ERCC_SIRV	chr14	30549183	30573613	+	14	2064	40673	105321	ENSMUSG00000021957.7	ENSMUST00000022529.7	Tkt	Tkt-201	Known	Known	None	0.550000011920929	None	None	None	None
m54284U_191109_043049/77662924/ccs	PacBio_Cortex_Rep2	mm10_ERCC_SIRV	chr5	107900570	107909004	+	8	1976	14945	38837	ENSMUSG00000058558.12	ENSMUST00000082223.12	Rpl5	Rpl5-201	Known	Known	None	0.20000000298023224	None	None	None	None
m54284U_191212_053548/84871235/ccs	PacBio_Hippocampus_Rep1	mm10_ERCC_SIRV	chr7	81934435	81899737	-	4	806	22294	57858	ENSMUSG00000025104.13	ENSMUST00000149288.1	Hdgfl3	Hdgfl3-203	Known	Known	None	0.6499999761581421	None	None	None	None
m54284U_191212_053548/106300533/ccs	PacBio_Hippocampus_Rep1	mm10_ERCC_SIRV	chr14	30549183	30573613	+	14	2064	40673	105321	ENSMUSG00000021957.7	ENSMUST00000022529.7	Tkt	Tkt-201	Known	Known	None	0.550000011920929	None	None	None	None
m54284U_191212_053548/106367637/ccs	PacBio_Hippocampus_Rep1	mm10_ERCC_SIRV	chr14	30549183	30573614	+	14	2065	40673	105321	ENSMUSG00000021957.7	ENSMUST00000022529.7	Tkt	Tkt-201	Known	Known	None	0.5	None	None	None	None
m54284U_191212_053548/107612889/ccs	PacBio_Hippocampus_Rep1	mm10_ERCC_SIRV	chr14	30549183	30573611	+	14	2062	40673	105321	ENSMUSG00000021957.7	ENSMUST00000022529.7	Tkt	Tkt-201	Known	Known	None	0.550000011920929	None	None	None	None
m54284U_191109_043049/57346216/ccs	PacBio_Cortex_Rep2	mm10_ERCC_SIRV	chr1	138516657	138484929	-	5	2564	2323	369685	ENSMUSG00000026393.10	ENCODEMT000369685	Nek7	ENCODEMT000369685	Known	ISM	Suffix	0.800000011920929	None	None	None	None
m54284U_191109_043049/163710950/ccs	PacBio_Cortex_Rep2	mm10_ERCC_SIRV	chr2	30981901	30972841	-	9	1280	4174	10710	ENSMUSG00000026851.9	ENSMUST00000028205.9	BC005624	BC005624-201	Known	Known	None	0.20000000298023224	None	None	None	None
m54284U_191212_053548/108529409/ccs	PacBio_Hippocampus_Rep1	mm10_ERCC_SIRV	chr14	30549183	30573609	+	14	2060	40673	105321	ENSMUSG00000021957.7	ENSMUST00000022529.7	Tkt	Tkt-201	Known	Known	None	0.5	None	None	None	None
m54284U_191109_043049/166789586/ccs	PacBio_Cortex_Rep2	mm10_ERCC_SIRV	chr2	30982871	30972841	-	11	2070	4174	370064	ENSMUSG00000026851.9	ENCODEMT000370064	BC005624	ENCODEMT000370064	Known	NNC	None	0.20000000298023224	None	None	None	None
m54284U_191109_043049/157353630/ccs	PacBio_Cortex_Rep2	mm10_ERCC_SIRV	chr3	138742308	138904424	+	8	3059	9839	25634	ENSMUSG00000028152.10	ENSMUST00000029800.8	Tspan5	Tspan5-201	Known	Known	None	0.20000000298023224	None	None	None	None
m54284U_191212_053548/121964447/ccs	PacBio_Hippocampus_Rep1	mm10_ERCC_SIRV	chr9	59656577	59679369	+	11	2217	27956	73206	ENSMUSG00000032294.17	ENSMUST00000163694.3	Pkm	Pkm-202	Known	Known	None	0.05000000074505806	None	None	None	None
m54284U_191107_221739/164365828/ccs	PacBio_Cortex_Rep1	mm10_ERCC_SIRV	chr17	66101495	66079441	-	8	830	47998	125428	ENSMUSG00000024099.15	ENSMUST00000143987.8	Ndufv2	Ndufv2-203	Known	Known	None	0.25	None	None	None	None
m54284U_191212_053548/111479524/ccs	PacBio_Hippocampus_Rep1	mm10_ERCC_SIRV	chr14	30549183	30573611	+	14	2062	40673	105321	ENSMUSG00000021957.7	ENSMUST00000022529.7	Tkt	Tkt-201	Known	Known	None	0.550000011920929	None	None	None	None
m54284U_191213_120042/5113995/ccs	PacBio_Hippocampus_Rep2	mm10_ERCC_SIRV	chr15	98131664	98133491	+	2	1615	44192	370065	ENSMUSG00000033065.14	ENCODEMT000370065	Pfkm	ENCODEMT000370065	Known	ISM	Suffix	0.4000000059604645	None	None	None	None
m54284U_191212_053548/116263183/ccs	PacBio_Hippocampus_Rep1	mm10_ERCC_SIRV	chr14	30549183	30573613	+	14	2064	40673	105321	ENSMUSG00000021957.7	ENSMUST00000022529.7	Tkt	Tkt-201	Known	Known	None	0.550000011920929	None	None	None	None
m54284U_191213_120042/80610186/ccs	PacBio_Hippocampus_Rep2	mm10_ERCC_SIRV	chr7	81934294	81899739	-	4	663	22294	57858	ENSMUSG00000025104.13	ENSMUST00000149288.1	Hdgfl3	Hdgfl3-203	Known	Known	None	0.6000000238418579	None	None	None	None
m54284U_191212_053548/158796581/ccs	PacBio_Hippocampus_Rep1	mm10_ERCC_SIRV	chr6	122742519	122727825	-	10	3717	18650	48983	ENSMUSG00000003153.10	ENSMUST00000032476.10	Slc2a3	Slc2a3-201	Known	Known	None	0.25	None	None	None	None
m54284U_191109_043049/84673860/ccs	PacBio_Cortex_Rep2	mm10_ERCC_SIRV	chr5	107900570	107908999	+	8	1971	14945	38837	ENSMUSG00000058558.12	ENSMUST00000082223.12	Rpl5	Rpl5-201	Known	Known	None	0.20000000298023224	None	None	None	None
m54284U_191212_053548/116721158/ccs	PacBio_Hippocampus_Rep1	mm10_ERCC_SIRV	chr14	30549183	30573605	+	14	2056	40673	105321	ENSMUSG00000021957.7	ENSMUST00000022529.7	Tkt	Tkt-201	Known	Known	None	0.5	None	None	None	None
m54284U_191212_053548/152176067/ccs	PacBio_Hippocampus_Rep1	mm10_ERCC_SIRV	chr7	81901247	81903280	+	1	2391	75011	370057	ENCODEMG000075011	ENCODEMT000370057	ENCODEMG000075011	ENCODEMT000370057	Antisense	Antisense	None	0.8500000238418579	None	None	None	None
m54284U_191212_053548/117574309/ccs	PacBio_Hippocampus_Rep1	mm10_ERCC_SIRV	chr14	30549183	30573609	+	14	2060	40673	105321	ENSMUSG00000021957.7	ENSMUST00000022529.7	Tkt	Tkt-201	Known	Known	None	0.5	None	None	None	None
m54284U_191107_221739/123142640/ccs	PacBio_Cortex_Rep1	mm10_ERCC_SIRV	chr7	81901248	81903280	+	1	2390	75011	370057	ENCODEMG000075011	ENCODEMT000370057	ENCODEMG000075011	ENCODEMT000370057	Antisense	Antisense	None	0.8500000238418579	None	None	None	None
m54284U_191213_120042/15401416/ccs	PacBio_Hippocampus_Rep2	mm10_ERCC_SIRV	chr3	138742308	138904425	+	8	3060	9839	25634	ENSMUSG00000028152.10	ENSMUST00000029800.8	Tspan5	Tspan5-201	Known	Known	None	0.20000000298023224	None	None	None	None
m54284U_191212_053548/121111239/ccs	PacBio_Hippocampus_Rep1	mm10_ERCC_SIRV	chr14	30549183	30573613	+	14	2064	40673	105321	ENSMUSG00000021957.7	ENSMUST00000022529.7	Tkt	Tkt-201	Known	Known	None	0.550000011920929	None	None	None	None
m54284U_191109_043049/167118322/ccs	PacBio_Cortex_Rep2	mm10_ERCC_SIRV	chr2	30981917	30972841	-	9	1296	4174	10710	ENSMUSG00000026851.9	ENSMUST00000028205.9	BC005624	BC005624-201	Known	Known	None	0.20000000298023224	None	None	None	None
m54284U_191212_053548/122028648/ccs	PacBio_Hippocampus_Rep1	mm10_ERCC_SIRV	chr9	59656577	59679365	+	11	2213	27956	73206	ENSMUSG00000032294.17	ENSMUST00000163694.3	Pkm	Pkm-202	Known	Known	None	0.15000000596046448	None	None	None	None
m54284U_191107_221739/31065094/ccs	PacBio_Cortex_Rep1	mm10_ERCC_SIRV	chr11	69921275	69916721	-	6	1231	33423	87762	ENSMUSG00000078812.10	ENSMUST00000108613.9	Eif5a	Eif5a-210	Known	Known	None	0.20000000298023224	None	None	None	None
m54284U_191212_053548/8979269/ccs	PacBio_Hippocampus_Rep1	mm10_ERCC_SIRV	chr7	81901248	81903280	+	1	2390	75011	370057	ENCODEMG000075011	ENCODEMT000370057	ENCODEMG000075011	ENCODEMT000370057	Antisense	Antisense	None	0.8500000238418579	None	None	None	None
m54284U_191212_053548/121571567/ccs	PacBio_Hippocampus_Rep1	mm10_ERCC_SIRV	chr14	30549183	30573611	+	14	2062	40673	105321	ENSMUSG00000021957.7	ENSMUST00000022529.7	Tkt	Tkt-201	Known	Known	None	0.550000011920929	None	None	None	None
m54284U_191212_053548/16515609/ccs	PacBio_Hippocampus_Rep1	mm10_ERCC_SIRV	chr7	81901248	81903280	+	1	2390	75011	370057	ENCODEMG000075011	ENCODEMT000370057	ENCODEMG000075011	ENCODEMT000370057	Antisense	Antisense	None	0.8500000238418579	None	None	None	None
m54284U_191212_053548/122554956/ccs	PacBio_Hippocampus_Rep1	mm10_ERCC_SIRV	chr14	30549183	30573612	+	14	2063	40673	105321	ENSMUSG00000021957.7	ENSMUST00000022529.7	Tkt	Tkt-201	Known	Known	None	0.550000011920929	None	None	None	None
m54284U_191212_053548/161876377/ccs	PacBio_Hippocampus_Rep1	mm10_ERCC_SIRV	chr7	81901248	81903271	+	1	2381	75011	370057	ENCODEMG000075011	ENCODEMT000370057	ENCODEMG000075011	ENCODEMT000370057	Antisense	Antisense	None	0.4000000059604645	None	None	None	None
m54284U_191212_053548/123341420/ccs	PacBio_Hippocampus_Rep1	mm10_ERCC_SIRV	chr14	30549183	30573613	+	14	2064	40673	105321	ENSMUSG00000021957.7	ENSMUST00000022529.7	Tkt	Tkt-201	Known	Known	None	0.550000011920929	None	None	None	None
m54284U_191107_221739/25559137/ccs	PacBio_Cortex_Rep1	mm10_ERCC_SIRV	chr15	98131603	98132447	+	2	576	44192	370065	ENSMUSG00000033065.14	ENCODEMT000370065	Pfkm	ENCODEMT000370065	Known	ISM	Suffix	0.05000000074505806	None	None	None	None
m54284U_191212_053548/123407012/ccs	PacBio_Hippocampus_Rep1	mm10_ERCC_SIRV	chr14	30549183	30573608	+	14	2059	40673	105321	ENSMUSG00000021957.7	ENSMUST00000022529.7	Tkt	Tkt-201	Known	Known	None	0.5	None	None	None	None
m54284U_191212_053548/69404946/ccs	PacBio_Hippocampus_Rep1	mm10_ERCC_SIRV	chr7	81901252	81903289	+	1	2395	75011	370057	ENCODEMG000075011	ENCODEMT000370057	ENCODEMG000075011	ENCODEMT000370057	Antisense	Antisense	None	1.0	None	None	None	None
m54284U_191109_043049/169869588/ccs	PacBio_Cortex_Rep2	mm10_ERCC_SIRV	chr2	30981904	30972841	-	9	1283	4174	10710	ENSMUSG00000026851.9	ENSMUST00000028205.9	BC005624	BC005624-201	Known	Known	None	0.20000000298023224	None	None	None	None
m54284U_191109_043049/63309191/ccs	PacBio_Cortex_Rep2	mm10_ERCC_SIRV	chr1	138619721	138484929	-	10	3176	2323	5663	ENSMUSG00000026393.10	ENSMUST00000186017.6	Nek7	Nek7-202	Known	Known	None	0.800000011920929	None	None	None	None
m54284U_191213_120042/154405190/ccs	PacBio_Hippocampus_Rep2	mm10_ERCC_SIRV	chr3	138742308	138904425	+	8	3060	9839	25634	ENSMUSG00000028152.10	ENSMUST00000029800.8	Tspan5	Tspan5-201	Known	Known	None	0.20000000298023224	None	None	None	None
m54284U_191107_221739/165153502/ccs	PacBio_Cortex_Rep1	mm10_ERCC_SIRV	chr17	66101484	66079441	-	8	819	47998	125428	ENSMUSG00000024099.15	ENSMUST00000143987.8	Ndufv2	Ndufv2-203	Known	Known	None	0.25	None	None	None	None
m54284U_191109_043049/96012450/ccs	PacBio_Cortex_Rep2	mm10_ERCC_SIRV	chr5	107900570	107909004	+	8	1976	14945	38837	ENSMUSG00000058558.12	ENSMUST00000082223.12	Rpl5	Rpl5-201	Known	Known	None	0.20000000298023224	None	None	None	None
m54284U_191212_053548/122095289/ccs	PacBio_Hippocampus_Rep1	mm10_ERCC_SIRV	chr9	59656577	59679368	+	11	2216	27956	73206	ENSMUSG00000032294.17	ENSMUST00000163694.3	Pkm	Pkm-202	Known	Known	None	0.05000000074505806	None	None	None	None
m54284U_191212_053548/127271253/ccs	PacBio_Hippocampus_Rep1	mm10_ERCC_SIRV	chr14	30549183	30573613	+	14	2064	40673	105321	ENSMUSG00000021957.7	ENSMUST00000022529.7	Tkt	Tkt-201	Known	Known	None	0.550000011920929	None	None	None	None
m54284U_191212_053548/162007305/ccs	PacBio_Hippocampus_Rep1	mm10_ERCC_SIRV	chr6	122742519	122727825	-	10	3717	18650	48983	ENSMUSG00000003153.10	ENSMUST00000032476.10	Slc2a3	Slc2a3-201	Known	Known	None	0.25	None	None	None	None
m54284U_191107_221739/131074322/ccs	PacBio_Cortex_Rep1	mm10_ERCC_SIRV	chr15	98132080	98132447	+	1	368	44192	370063	ENSMUSG00000033065.14	ENCODEMT000370063	Pfkm	ENCODEMT000370063	Known	Genomic	None	0.05000000074505806	None	None	None	None
m54284U_191212_053548/178064097/ccs	PacBio_Hippocampus_Rep1	mm10_ERCC_SIRV	chr7	81901252	81903280	+	1	2379	75011	370057	ENCODEMG000075011	ENCODEMT000370057	ENCODEMG000075011	ENCODEMT000370057	Antisense	Antisense	None	0.8500000238418579	None	None	None	None
m54284U_191212_053548/127730794/ccs	PacBio_Hippocampus_Rep1	mm10_ERCC_SIRV	chr14	30549183	30573613	+	14	2064	40673	105321	ENSMUSG00000021957.7	ENSMUST00000022529.7	Tkt	Tkt-201	Known	Known	None	0.550000011920929	None	None	None	None
m54284U_191213_120042/176292808/ccs	PacBio_Hippocampus_Rep2	mm10_ERCC_SIRV	chr7	81901256	81903280	+	1	2382	75011	370057	ENCODEMG000075011	ENCODEMT000370057	ENCODEMG000075011	ENCODEMT000370057	Antisense	Antisense	None	0.8500000238418579	None	None	None	None
m54284U_191109_043049/11405158/ccs	PacBio_Cortex_Rep2	mm10_ERCC_SIRV	chr15	98132080	98132445	+	1	366	44192	370063	ENSMUSG00000033065.14	ENCODEMT000370063	Pfkm	ENCODEMT000370063	Known	Genomic	None	0.05000000074505806	None	None	None	None
m54284U_191212_053548/129893273/ccs	PacBio_Hippocampus_Rep1	mm10_ERCC_SIRV	chr14	30549183	30573611	+	14	2062	40673	105321	ENSMUSG00000021957.7	ENSMUST00000022529.7	Tkt	Tkt-201	Known	Known	None	0.550000011920929	None	None	None	None
m54284U_191109_043049/170461661/ccs	PacBio_Cortex_Rep2	mm10_ERCC_SIRV	chr2	30981881	30972841	-	9	1260	4174	10710	ENSMUSG00000026851.9	ENSMUST00000028205.9	BC005624	BC005624-201	Known	Known	None	0.20000000298023224	None	None	None	None
m54284U_191212_053548/105251753/ccs	PacBio_Hippocampus_Rep1	mm10_ERCC_SIRV	chr7	81901258	81903280	+	1	2380	75011	370057	ENCODEMG000075011	ENCODEMT000370057	ENCODEMG000075011	ENCODEMT000370057	Antisense	Antisense	None	0.8500000238418579	None	None	None	None
m54284U_191109_043049/169411904/ccs	PacBio_Cortex_Rep2	mm10_ERCC_SIRV	chr15	98132080	98132337	+	1	258	44192	370063	ENSMUSG00000033065.14	ENCODEMT000370063	Pfkm	ENCODEMT000370063	Known	Genomic	None	0.44999998807907104	None	None	None	None
m54284U_191107_221739/24971717/ccs	PacBio_Cortex_Rep1	mm10_ERCC_SIRV	chr3	138742310	138904425	+	8	3052	9839	25634	ENSMUSG00000028152.10	ENSMUST00000029800.8	Tspan5	Tspan5-201	Known	Known	None	0.20000000298023224	None	None	None	None
m54284U_191212_053548/135988289/ccs	PacBio_Hippocampus_Rep1	mm10_ERCC_SIRV	chr14	30549183	30573610	+	14	2061	40673	105321	ENSMUSG00000021957.7	ENSMUST00000022529.7	Tkt	Tkt-201	Known	Known	None	0.550000011920929	None	None	None	None
m54284U_191213_120042/32178375/ccs	PacBio_Hippocampus_Rep2	mm10_ERCC_SIRV	chr7	81901684	81903280	+	1	1954	75011	370057	ENCODEMG000075011	ENCODEMT000370057	ENCODEMG000075011	ENCODEMT000370057	Antisense	Antisense	None	0.8500000238418579	None	None	None	None
m54284U_191212_053548/45548387/ccs	PacBio_Hippocampus_Rep1	mm10_ERCC_SIRV	chr15	98132080	98132447	+	1	368	44192	370063	ENSMUSG00000033065.14	ENCODEMT000370063	Pfkm	ENCODEMT000370063	Known	Genomic	None	0.05000000074505806	None	None	None	None
m54284U_191107_221739/32179447/ccs	PacBio_Cortex_Rep1	mm10_ERCC_SIRV	chr11	69920909	69916721	-	7	1327	33423	87761	ENSMUSG00000078812.10	ENSMUST00000108611.7	Eif5a	Eif5a-208	Known	Known	None	0.20000000298023224	None	None	None	None
m54284U_191212_053548/138151317/ccs	PacBio_Hippocampus_Rep1	mm10_ERCC_SIRV	chr14	30549183	30573613	+	14	2064	40673	105321	ENSMUSG00000021957.7	ENSMUST00000022529.7	Tkt	Tkt-201	Known	Known	None	0.550000011920929	None	None	None	None
m54284U_191212_053548/122095735/ccs	PacBio_Hippocampus_Rep1	mm10_ERCC_SIRV	chr9	59656577	59679373	+	11	2221	27956	73206	ENSMUSG00000032294.17	ENSMUST00000163694.3	Pkm	Pkm-202	Known	Known	None	0.0	None	None	None	None
m54284U_191109_043049/175899270/ccs	PacBio_Cortex_Rep2	mm10_ERCC_SIRV	chr2	30981940	30972841	-	9	1319	4174	10710	ENSMUSG00000026851.9	ENSMUST00000028205.9	BC005624	BC005624-201	Known	Known	None	0.20000000298023224	None	None	None	None
m54284U_191212_053548/139854987/ccs	PacBio_Hippocampus_Rep1	mm10_ERCC_SIRV	chr14	30549183	30573610	+	14	2061	40673	105321	ENSMUSG00000021957.7	ENSMUST00000022529.7	Tkt	Tkt-201	Known	Known	None	0.550000011920929	None	None	None	None
m54284U_191109_043049/177275361/ccs	PacBio_Cortex_Rep2	mm10_ERCC_SIRV	chr2	30982200	30972841	-	9	1572	4174	370066	ENSMUSG00000026851.9	ENCODEMT000370066	BC005624	ENCODEMT000370066	Known	NNC	None	0.20000000298023224	None	None	None	None
m54284U_191109_043049/155125691/ccs	PacBio_Cortex_Rep2	mm10_ERCC_SIRV	chr7	81928916	81932034	+	1	3119	75012	370067	ENCODEMG000075012	ENCODEMT000370067	ENCODEMG000075012	ENCODEMT000370067	Antisense	Antisense	None	0.8500000238418579	None	None	None	None
m54284U_191107_221739/40569329/ccs	PacBio_Cortex_Rep1	mm10_ERCC_SIRV	chr3	138742339	138930746	+	9	2140	9839	370009	ENSMUSG00000028152.10	ENCODEMT000370009	Tspan5	ENCODEMT000370009	Known	NIC	None	0.6499999761581421	None	None	None	None
m54284U_191212_053548/140771913/ccs	PacBio_Hippocampus_Rep1	mm10_ERCC_SIRV	chr14	30549183	30573611	+	14	2062	40673	105321	ENSMUSG00000021957.7	ENSMUST00000022529.7	Tkt	Tkt-201	Known	Known	None	0.550000011920929	None	None	None	None
m54284U_191212_053548/143788090/ccs	PacBio_Hippocampus_Rep1	mm10_ERCC_SIRV	chr14	30549183	30573613	+	14	2064	40673	105321	ENSMUSG00000021957.7	ENSMUST00000022529.7	Tkt	Tkt-201	Known	Known	None	0.550000011920929	None	None	None	None
m54284U_191107_221739/165349746/ccs	PacBio_Cortex_Rep1	mm10_ERCC_SIRV	chr17	66101507	66079441	-	8	842	47998	125428	ENSMUSG00000024099.15	ENSMUST00000143987.8	Ndufv2	Ndufv2-203	Known	Known	None	0.25	None	None	None	None
m54284U_191212_053548/164495981/ccs	PacBio_Hippocampus_Rep1	mm10_ERCC_SIRV	chr6	122742519	122727825	-	10	3717	18650	48983	ENSMUSG00000003153.10	ENSMUST00000032476.10	Slc2a3	Slc2a3-201	Known	Known	None	0.25	None	None	None	None
m54284U_191109_043049/112920245/ccs	PacBio_Cortex_Rep2	mm10_ERCC_SIRV	chr5	107900570	107908990	+	5	3691	14945	370068	ENSMUSG00000058558.12	ENCODEMT000370068	Rpl5	ENCODEMT000370068	Known	NIC	None	0.25	None	None	None	None
m54284U_191109_043049/5966105/ccs	PacBio_Cortex_Rep2	mm10_ERCC_SIRV	chr15	98145670	98133870	-	4	2908	44194	113984	ENSMUSG00000048175.13	ENSMUST00000123626.7	Asb8	Asb8-202	Known	Known	None	0.30000001192092896	None	None	None	None
m54284U_191212_053548/122159264/ccs	PacBio_Hippocampus_Rep1	mm10_ERCC_SIRV	chr9	59656577	59679368	+	11	2216	27956	73206	ENSMUSG00000032294.17	ENSMUST00000163694.3	Pkm	Pkm-202	Known	Known	None	0.05000000074505806	None	None	None	None
m54284U_191212_053548/144442528/ccs	PacBio_Hippocampus_Rep1	mm10_ERCC_SIRV	chr14	30549183	30573613	+	14	2064	40673	105321	ENSMUSG00000021957.7	ENSMUST00000022529.7	Tkt	Tkt-201	Known	Known	None	0.550000011920929	None	None	None	None
m54284U_191109_043049/63702191/ccs	PacBio_Cortex_Rep2	mm10_ERCC_SIRV	chr1	138505138	138484929	-	4	2561	2323	369736	ENSMUSG00000026393.10	ENCODEMT000369736	Nek7	ENCODEMT000369736	Known	NNC	None	0.800000011920929	None	None	None	None
m54284U_191107_221739/26216730/ccs	PacBio_Cortex_Rep1	mm10_ERCC_SIRV	chr7	81929009	81932016	+	1	3086	75012	370067	ENCODEMG000075012	ENCODEMT000370067	ENCODEMG000075012	ENCODEMT000370067	Antisense	Antisense	None	0.25	None	None	None	None
m54284U_191212_053548/144640693/ccs	PacBio_Hippocampus_Rep1	mm10_ERCC_SIRV	chr14	30549183	30573612	+	14	2063	40673	105321	ENSMUSG00000021957.7	ENSMUST00000022529.7	Tkt	Tkt-201	Known	Known	None	0.550000011920929	None	None	None	None
m54284U_191109_043049/22676851/ccs	PacBio_Cortex_Rep2	mm10_ERCC_SIRV	chr3	138742310	138904425	+	8	3058	9839	25634	ENSMUSG00000028152.10	ENSMUST00000029800.8	Tspan5	Tspan5-201	Known	Known	None	0.20000000298023224	None	None	None	None
m54284U_191212_053548/150667300/ccs	PacBio_Hippocampus_Rep1	mm10_ERCC_SIRV	chr7	81929805	81932034	+	1	2308	75012	370067	ENCODEMG000075012	ENCODEMT000370067	ENCODEMG000075012	ENCODEMT000370067	Antisense	Antisense	None	0.8500000238418579	None	None	None	None
m54284U_191109_043049/177998589/ccs	PacBio_Cortex_Rep2	mm10_ERCC_SIRV	chr2	30981903	30972841	-	9	1282	4174	10710	ENSMUSG00000026851.9	ENSMUST00000028205.9	BC005624	BC005624-201	Known	Known	None	0.20000000298023224	None	None	None	None
m54284U_191212_053548/144901333/ccs	PacBio_Hippocampus_Rep1	mm10_ERCC_SIRV	chr14	30549183	30573613	+	14	2064	40673	105321	ENSMUSG00000021957.7	ENSMUST00000022529.7	Tkt	Tkt-201	Known	Known	None	0.550000011920929	None	None	None	None
m54284U_191109_043049/8192328/ccs	PacBio_Cortex_Rep2	mm10_ERCC_SIRV	chr7	81929810	81932031	+	1	2300	75012	370067	ENCODEMG000075012	ENCODEMT000370067	ENCODEMG000075012	ENCODEMT000370067	Antisense	Antisense	None	0.75	None	None	None	None
m54284U_191212_053548/146146325/ccs	PacBio_Hippocampus_Rep1	mm10_ERCC_SIRV	chr14	30549183	30573611	+	14	2062	40673	105321	ENSMUSG00000021957.7	ENSMUST00000022529.7	Tkt	Tkt-201	Known	Known	None	0.550000011920929	None	None	None	None
m54284U_191212_053548/122159452/ccs	PacBio_Hippocampus_Rep1	mm10_ERCC_SIRV	chr9	59656577	59679368	+	11	2216	27956	73205	ENSMUSG00000032294.17	ENSMUST00000034834.15	Pkm	Pkm-201	Known	Known	None	0.05000000074505806	None	None	None	None
m54284U_191107_221739/44695589/ccs	PacBio_Cortex_Rep1	mm10_ERCC_SIRV	chr11	69921283	69916721	-	6	1239	33423	87762	ENSMUSG00000078812.10	ENSMUST00000108613.9	Eif5a	Eif5a-210	Known	Known	None	0.20000000298023224	None	None	None	None
m54284U_191212_053548/151322850/ccs	PacBio_Hippocampus_Rep1	mm10_ERCC_SIRV	chr14	30549183	30573609	+	14	2060	40673	105321	ENSMUSG00000021957.7	ENSMUST00000022529.7	Tkt	Tkt-201	Known	Known	None	0.5	None	None	None	None
m54284U_191109_043049/151455286/ccs	PacBio_Cortex_Rep2	mm10_ERCC_SIRV	chr15	98145718	98133870	-	4	2956	44194	113984	ENSMUSG00000048175.13	ENSMUST00000123626.7	Asb8	Asb8-202	Known	Known	None	0.30000001192092896	None	None	None	None
m54284U_191109_043049/179896544/ccs	PacBio_Cortex_Rep2	mm10_ERCC_SIRV	chr2	30981924	30972841	-	9	1303	4174	10710	ENSMUSG00000026851.9	ENSMUST00000028205.9	BC005624	BC005624-201	Known	Known	None	0.20000000298023224	None	None	None	None
m54284U_191107_221739/89064015/ccs	PacBio_Cortex_Rep1	mm10_ERCC_SIRV	chr7	81933892	81932180	-	1	1713	22294	370069	ENSMUSG00000025104.13	ENCODEMT000370069	Hdgfl3	ENCODEMT000370069	Known	Genomic	None	0.699999988079071	None	None	None	None
m54284U_191212_053548/151455168/ccs	PacBio_Hippocampus_Rep1	mm10_ERCC_SIRV	chr14	30549183	30573611	+	14	2062	40673	105321	ENSMUSG00000021957.7	ENSMUST00000022529.7	Tkt	Tkt-201	Known	Known	None	0.550000011920929	None	None	None	None
m54284U_191109_043049/85789474/ccs	PacBio_Cortex_Rep2	mm10_ERCC_SIRV	chr3	138742310	138904425	+	8	3058	9839	25634	ENSMUSG00000028152.10	ENSMUST00000029800.8	Tspan5	Tspan5-201	Known	Known	None	0.20000000298023224	None	None	None	None
m54284U_191107_221739/169150217/ccs	PacBio_Cortex_Rep1	mm10_ERCC_SIRV	chr17	66101577	66079441	-	8	912	47998	125428	ENSMUSG00000024099.15	ENSMUST00000143987.8	Ndufv2	Ndufv2-203	Known	Known	None	0.25	None	None	None	None
m54284U_191212_053548/167445251/ccs	PacBio_Hippocampus_Rep1	mm10_ERCC_SIRV	chr6	122742518	122727825	-	10	3716	18650	48983	ENSMUSG00000003153.10	ENSMUST00000032476.10	Slc2a3	Slc2a3-201	Known	Known	None	0.25	None	None	None	None
m54284U_191212_053548/151914236/ccs	PacBio_Hippocampus_Rep1	mm10_ERCC_SIRV	chr14	30549183	30573609	+	14	2060	40673	105321	ENSMUSG00000021957.7	ENSMUST00000022529.7	Tkt	Tkt-201	Known	Known	None	0.5	None	None	None	None
m54284U_191212_053548/122160241/ccs	PacBio_Hippocampus_Rep1	mm10_ERCC_SIRV	chr9	59656577	59679369	+	11	2217	27956	73205	ENSMUSG00000032294.17	ENSMUST00000034834.15	Pkm	Pkm-201	Known	Known	None	0.05000000074505806	None	None	None	None
m54284U_191107_221739/156303932/ccs	PacBio_Cortex_Rep1	mm10_ERCC_SIRV	chr7	81934134	81932034	-	1	1912	22294	370069	ENSMUSG00000025104.13	ENCODEMT000370069	Hdgfl3	ENCODEMT000370069	Known	Genomic	None	0.699999988079071	None	None	None	None
m54284U_191212_053548/153419929/ccs	PacBio_Hippocampus_Rep1	mm10_ERCC_SIRV	chr14	30549183	30573611	+	14	2062	40673	105321	ENSMUSG00000021957.7	ENSMUST00000022529.7	Tkt	Tkt-201	Known	Known	None	0.550000011920929	None	None	None	None
m54284U_191109_043049/180094846/ccs	PacBio_Cortex_Rep2	mm10_ERCC_SIRV	chr2	30981913	30972841	-	9	1292	4174	10710	ENSMUSG00000026851.9	ENSMUST00000028205.9	BC005624	BC005624-201	Known	Known	None	0.20000000298023224	None	None	None	None
m54284U_191109_043049/122226399/ccs	PacBio_Cortex_Rep2	mm10_ERCC_SIRV	chr5	107900570	107908051	+	8	1023	14945	38837	ENSMUSG00000058558.12	ENSMUST00000082223.12	Rpl5	Rpl5-201	Known	Known	None	0.10000000149011612	None	None	None	None
m54284U_191212_053548/983307/ccs	PacBio_Hippocampus_Rep1	mm10_ERCC_SIRV	chr7	81934443	81932034	-	1	2221	22294	370069	ENSMUSG00000025104.13	ENCODEMT000370069	Hdgfl3	ENCODEMT000370069	Known	Genomic	None	0.699999988079071	None	None	None	None
m54284U_191213_120042/115736936/ccs	PacBio_Hippocampus_Rep2	mm10_ERCC_SIRV	chr15	98145673	98133873	-	4	2904	44194	113983	ENSMUSG00000048175.13	ENSMUST00000059112.11	Asb8	Asb8-201	Known	Known	None	0.30000001192092896	None	None	None	None
m54284U_191212_053548/153683045/ccs	PacBio_Hippocampus_Rep1	mm10_ERCC_SIRV	chr14	30549183	30573608	+	14	2059	40673	105321	ENSMUSG00000021957.7	ENSMUST00000022529.7	Tkt	Tkt-201	Known	Known	None	0.5	None	None	None	None
m54284U_191109_043049/70322470/ccs	PacBio_Cortex_Rep2	mm10_ERCC_SIRV	chr1	138619704	138484929	-	10	3159	2323	5663	ENSMUSG00000026393.10	ENSMUST00000186017.6	Nek7	Nek7-202	Known	Known	None	0.800000011920929	None	None	None	None
m54284U_191213_120042/43975943/ccs	PacBio_Hippocampus_Rep2	mm10_ERCC_SIRV	chr7	81934417	81932940	-	1	1289	22294	370069	ENSMUSG00000025104.13	ENCODEMT000370069	Hdgfl3	ENCODEMT000370069	Known	Genomic	None	0.699999988079071	None	None	None	None
m54284U_191109_043049/113115705/ccs	PacBio_Cortex_Rep2	mm10_ERCC_SIRV	chr3	138742310	138904431	+	8	3064	9839	25634	ENSMUSG00000028152.10	ENSMUST00000029800.8	Tspan5	Tspan5-201	Known	Known	None	0.15000000596046448	None	None	None	None
m54284U_191212_053548/154667254/ccs	PacBio_Hippocampus_Rep1	mm10_ERCC_SIRV	chr14	30549183	30573611	+	14	2062	40673	105321	ENSMUSG00000021957.7	ENSMUST00000022529.7	Tkt	Tkt-201	Known	Known	None	0.550000011920929	None	None	None	None
m54284U_191212_053548/5441518/ccs	PacBio_Hippocampus_Rep1	mm10_ERCC_SIRV	chr2	30981904	30972841	-	9	1283	4174	10710	ENSMUSG00000026851.9	ENSMUST00000028205.9	BC005624	BC005624-201	Known	Known	None	0.20000000298023224	None	None	None	None
m54284U_191212_053548/155322880/ccs	PacBio_Hippocampus_Rep1	mm10_ERCC_SIRV	chr14	30549183	30573609	+	14	2060	40673	105321	ENSMUSG00000021957.7	ENSMUST00000022529.7	Tkt	Tkt-201	Known	Known	None	0.5	None	None	None	None
m54284U_191212_053548/122161185/ccs	PacBio_Hippocampus_Rep1	mm10_ERCC_SIRV	chr9	59656577	59679369	+	11	2217	27956	73206	ENSMUSG00000032294.17	ENSMUST00000163694.3	Pkm	Pkm-202	Known	Known	None	0.05000000074505806	None	None	None	None
m54284U_191212_053548/158599794/ccs	PacBio_Hippocampus_Rep1	mm10_ERCC_SIRV	chr14	30549183	30573613	+	14	2055	40673	105321	ENSMUSG00000021957.7	ENSMUST00000022529.7	Tkt	Tkt-201	Known	Known	None	0.550000011920929	None	None	None	None
m54284U_191213_120042/70386208/ccs	PacBio_Hippocampus_Rep2	mm10_ERCC_SIRV	chr7	81934295	81937286	+	1	2992	75013	370070	ENCODEMG000075013	ENCODEMT000370070	ENCODEMG000075013	ENCODEMT000370070	Antisense	Antisense	None	0.800000011920929	None	None	None	None
m54284U_191213_120042/176687451/ccs	PacBio_Hippocampus_Rep2	mm10_ERCC_SIRV	chr15	98145732	98134633	-	4	2203	44194	113983	ENSMUSG00000048175.13	ENSMUST00000059112.11	Asb8	Asb8-201	Known	Known	None	0.15000000596046448	None	None	None	None
m54284U_191107_221739/176554616/ccs	PacBio_Cortex_Rep1	mm10_ERCC_SIRV	chr17	66101490	66079441	-	8	825	47998	125428	ENSMUSG00000024099.15	ENSMUST00000143987.8	Ndufv2	Ndufv2-203	Known	Known	None	0.25	None	None	None	None
m54284U_191212_053548/160957624/ccs	PacBio_Hippocampus_Rep1	mm10_ERCC_SIRV	chr14	30549183	30573613	+	14	2064	40673	105321	ENSMUSG00000021957.7	ENSMUST00000022529.7	Tkt	Tkt-201	Known	Known	None	0.550000011920929	None	None	None	None
m54284U_191212_053548/6555043/ccs	PacBio_Hippocampus_Rep1	mm10_ERCC_SIRV	chr2	30981890	30972841	-	9	1269	4174	10710	ENSMUSG00000026851.9	ENSMUST00000028205.9	BC005624	BC005624-201	Known	Known	None	0.20000000298023224	None	None	None	None
m54284U_191109_043049/158729963/ccs	PacBio_Cortex_Rep2	mm10_ERCC_SIRV	chr3	138742310	138904432	+	8	3065	9839	25634	ENSMUSG00000028152.10	ENSMUST00000029800.8	Tspan5	Tspan5-201	Known	Known	None	0.15000000596046448	None	None	None	None
m54284U_191212_053548/167772479/ccs	PacBio_Hippocampus_Rep1	mm10_ERCC_SIRV	chr6	122742471	122727825	-	10	3669	18650	48983	ENSMUSG00000003153.10	ENSMUST00000032476.10	Slc2a3	Slc2a3-201	Known	Known	None	0.25	None	None	None	None
m54284U_191109_043049/132645541/ccs	PacBio_Cortex_Rep2	mm10_ERCC_SIRV	chr5	107900570	107908049	+	8	1021	14945	38837	ENSMUSG00000058558.12	ENSMUST00000082223.12	Rpl5	Rpl5-201	Known	Known	None	0.15000000596046448	None	None	None	None
m54284U_191212_053548/161941812/ccs	PacBio_Hippocampus_Rep1	mm10_ERCC_SIRV	chr14	30549183	30573610	+	14	2061	40673	105321	ENSMUSG00000021957.7	ENSMUST00000022529.7	Tkt	Tkt-201	Known	Known	None	0.550000011920929	None	None	None	None
m54284U_191109_043049/52364698/ccs	PacBio_Cortex_Rep2	mm10_ERCC_SIRV	chr7	81934705	81937286	+	1	2746	75013	370070	ENCODEMG000075013	ENCODEMT000370070	ENCODEMG000075013	ENCODEMT000370070	Antisense	Antisense	None	0.800000011920929	None	None	None	None
m54284U_191212_053548/167381384/ccs	PacBio_Hippocampus_Rep1	mm10_ERCC_SIRV	chr14	30549183	30573613	+	14	2064	40673	105321	ENSMUSG00000021957.7	ENSMUST00000022529.7	Tkt	Tkt-201	Known	Known	None	0.550000011920929	None	None	None	None
m54284U_191212_053548/122161346/ccs	PacBio_Hippocampus_Rep1	mm10_ERCC_SIRV	chr9	59656577	59679369	+	11	2217	27956	73205	ENSMUSG00000032294.17	ENSMUST00000034834.15	Pkm	Pkm-201	Known	Known	None	0.05000000074505806	None	None	None	None
m54284U_191212_053548/8193683/ccs	PacBio_Hippocampus_Rep1	mm10_ERCC_SIRV	chr2	30981904	30972841	-	9	1283	4174	10710	ENSMUSG00000026851.9	ENSMUST00000028205.9	BC005624	BC005624-201	Known	Known	None	0.20000000298023224	None	None	None	None
m54284U_191109_043049/72354241/ccs	PacBio_Cortex_Rep2	mm10_ERCC_SIRV	chr1	138619709	138484929	-	10	3123	2323	5663	ENSMUSG00000026393.10	ENSMUST00000186017.6	Nek7	Nek7-202	Known	Known	None	0.800000011920929	None	None	None	None
m54284U_191212_053548/174262669/ccs	PacBio_Hippocampus_Rep1	mm10_ERCC_SIRV	chr14	30549183	30573613	+	14	2064	40673	105321	ENSMUSG00000021957.7	ENSMUST00000022529.7	Tkt	Tkt-201	Known	Known	None	0.550000011920929	None	None	None	None
m54284U_191109_043049/21301937/ccs	PacBio_Cortex_Rep2	mm10_ERCC_SIRV	chr15	98145649	98134637	-	4	2116	44194	113983	ENSMUSG00000048175.13	ENSMUST00000059112.11	Asb8	Asb8-201	Known	Known	None	0.10000000149011612	None	None	None	None
m54284U_191109_043049/138413836/ccs	PacBio_Cortex_Rep2	mm10_ERCC_SIRV	chr7	81934559	81937819	+	3	1152	75013	370071	ENCODEMG000075013	ENCODEMT000370071	ENCODEMG000075013	ENCODEMT000370071	Antisense	Genomic	None	0.30000001192092896	None	None	None	None
m54284U_191212_053548/176949511/ccs	PacBio_Hippocampus_Rep1	mm10_ERCC_SIRV	chr14	30549183	30573610	+	14	2061	40673	105321	ENSMUSG00000021957.7	ENSMUST00000022529.7	Tkt	Tkt-201	Known	Known	None	0.550000011920929	None	None	None	None
m54284U_191213_120042/41288203/ccs	PacBio_Hippocampus_Rep2	mm10_ERCC_SIRV	chr3	138742310	138904425	+	8	3058	9839	25634	ENSMUSG00000028152.10	ENSMUST00000029800.8	Tspan5	Tspan5-201	Known	Known	None	0.20000000298023224	None	None	None	None
m54284U_191107_221739/46991084/ccs	PacBio_Cortex_Rep1	mm10_ERCC_SIRV	chr11	69921285	69916721	-	6	1241	33423	87762	ENSMUSG00000078812.10	ENSMUST00000108613.9	Eif5a	Eif5a-210	Known	Known	None	0.20000000298023224	None	None	None	None
m54284U_191212_053548/178783844/ccs	PacBio_Hippocampus_Rep1	mm10_ERCC_SIRV	chr14	30549183	30573609	+	14	2060	40673	105321	ENSMUSG00000021957.7	ENSMUST00000022529.7	Tkt	Tkt-201	Known	Known	None	0.5	None	None	None	None
m54284U_191212_053548/16450572/ccs	PacBio_Hippocampus_Rep1	mm10_ERCC_SIRV	chr2	30981927	30972841	-	9	1306	4174	10710	ENSMUSG00000026851.9	ENSMUST00000028205.9	BC005624	BC005624-201	Known	Known	None	0.20000000298023224	None	None	None	None
m54284U_191213_120042/44106705/ccs	PacBio_Hippocampus_Rep2	mm10_ERCC_SIRV	chr7	81934725	81937288	+	1	2728	75013	370070	ENCODEMG000075013	ENCODEMT000370070	ENCODEMG000075013	ENCODEMT000370070	Antisense	Antisense	None	0.8999999761581421	None	None	None	None
m54284U_191212_053548/122161767/ccs	PacBio_Hippocampus_Rep1	mm10_ERCC_SIRV	chr9	59656577	59679369	+	11	2217	27956	73206	ENSMUSG00000032294.17	ENSMUST00000163694.3	Pkm	Pkm-202	Known	Known	None	0.05000000074505806	None	None	None	None
m54284U_191107_221739/176686603/ccs	PacBio_Cortex_Rep1	mm10_ERCC_SIRV	chr17	66101482	66079441	-	8	817	47998	125428	ENSMUSG00000024099.15	ENSMUST00000143987.8	Ndufv2	Ndufv2-203	Known	Known	None	0.25	None	None	None	None
m54284U_191212_053548/180095170/ccs	PacBio_Hippocampus_Rep1	mm10_ERCC_SIRV	chr14	30549183	30573609	+	14	2060	40673	105321	ENSMUSG00000021957.7	ENSMUST00000022529.7	Tkt	Tkt-201	Known	Known	None	0.5	None	None	None	None
m54284U_191107_221739/157353369/ccs	PacBio_Cortex_Rep1	mm10_ERCC_SIRV	chr7	81935108	81937287	+	1	2344	75013	370070	ENCODEMG000075013	ENCODEMT000370070	ENCODEMG000075013	ENCODEMT000370070	Antisense	Antisense	None	0.8500000238418579	None	None	None	None
m54284U_191109_043049/136185909/ccs	PacBio_Cortex_Rep2	mm10_ERCC_SIRV	chr5	107900570	107908999	+	8	1971	14945	38837	ENSMUSG00000058558.12	ENSMUST00000082223.12	Rpl5	Rpl5-201	Known	Known	None	0.20000000298023224	None	None	None	None
m54284U_191107_221739/92930636/ccs	PacBio_Cortex_Rep1	mm10_ERCC_SIRV	chr15	98145660	98134638	-	4	2130	44194	113984	ENSMUSG00000048175.13	ENSMUST00000123626.7	Asb8	Asb8-202	Known	Known	None	0.15000000596046448	None	None	None	None
m54284U_191107_221739/56297375/ccs	PacBio_Cortex_Rep1	mm10_ERCC_SIRV	chr7	81936343	81937289	+	1	1111	75013	370070	ENCODEMG000075013	ENCODEMT000370070	ENCODEMG000075013	ENCODEMT000370070	Antisense	Antisense	None	0.8500000238418579	None	None	None	None
m54284U_191212_053548/180423088/ccs	PacBio_Hippocampus_Rep1	mm10_ERCC_SIRV	chr14	30549183	30573614	+	14	2065	40673	105321	ENSMUSG00000021957.7	ENSMUST00000022529.7	Tkt	Tkt-201	Known	Known	None	0.5	None	None	None	None
m54284U_191212_053548/168428182/ccs	PacBio_Hippocampus_Rep1	mm10_ERCC_SIRV	chr6	122742519	122727825	-	10	3717	18650	48983	ENSMUSG00000003153.10	ENSMUST00000032476.10	Slc2a3	Slc2a3-201	Known	Known	None	0.25	None	None	None	None
m54284U_191107_221739/77334834/ccs	PacBio_Cortex_Rep1	mm10_ERCC_SIRV	chr3	138742311	138904423	+	8	3055	9839	25634	ENSMUSG00000028152.10	ENSMUST00000029800.8	Tspan5	Tspan5-201	Known	Known	None	0.20000000298023224	None	None	None	None
m54284U_191212_053548/22348230/ccs	PacBio_Hippocampus_Rep1	mm10_ERCC_SIRV	chr2	30981903	30972841	-	9	1282	4174	10710	ENSMUSG00000026851.9	ENSMUST00000028205.9	BC005624	BC005624-201	Known	Known	None	0.20000000298023224	None	None	None	None
m54284U_191213_120042/68202/ccs	PacBio_Hippocampus_Rep2	mm10_ERCC_SIRV	chr14	30549183	30573613	+	14	2064	40673	105321	ENSMUSG00000021957.7	ENSMUST00000022529.7	Tkt	Tkt-201	Known	Known	None	0.550000011920929	None	None	None	None
m54284U_191213_120042/526508/ccs	PacBio_Hippocampus_Rep2	mm10_ERCC_SIRV	chr14	30549183	30573611	+	14	2062	40673	105321	ENSMUSG00000021957.7	ENSMUST00000022529.7	Tkt	Tkt-201	Known	Known	None	0.550000011920929	None	None	None	None
m54284U_191212_053548/122224829/ccs	PacBio_Hippocampus_Rep1	mm10_ERCC_SIRV	chr9	59656577	59679369	+	11	2217	27956	73205	ENSMUSG00000032294.17	ENSMUST00000034834.15	Pkm	Pkm-201	Known	Known	None	0.05000000074505806	None	None	None	None
m54284U_191107_221739/109446549/ccs	PacBio_Cortex_Rep1	mm10_ERCC_SIRV	chr7	81997706	81997528	-	1	179	75014	370072	ENCODEMG000075014	ENCODEMT000370072	ENCODEMG000075014	ENCODEMT000370072	Intergenic	Intergenic	None	0.5	None	None	None	None
m54284U_191213_120042/2426677/ccs	PacBio_Hippocampus_Rep2	mm10_ERCC_SIRV	chr14	30549183	30573613	+	14	2064	40673	105321	ENSMUSG00000021957.7	ENSMUST00000022529.7	Tkt	Tkt-201	Known	Known	None	0.550000011920929	None	None	None	None
m54284U_191109_043049/81659283/ccs	PacBio_Cortex_Rep2	mm10_ERCC_SIRV	chr1	138619693	138484929	-	8	2939	2323	5665	ENSMUSG00000026393.10	ENSMUST00000027642.4	Nek7	Nek7-201	Known	Known	None	0.800000011920929	None	None	None	None
m54284U_191107_221739/119013468/ccs	PacBio_Cortex_Rep1	mm10_ERCC_SIRV	chr3	138742311	138904423	+	8	2991	9839	25635	ENSMUSG00000028152.10	ENSMUST00000142890.7	Tspan5	Tspan5-207	Known	Known	None	0.20000000298023224	None	None	None	None
m54284U_191212_053548/23594341/ccs	PacBio_Hippocampus_Rep1	mm10_ERCC_SIRV	chr2	30981920	30972841	-	9	1299	4174	10710	ENSMUSG00000026851.9	ENSMUST00000028205.9	BC005624	BC005624-201	Known	Known	None	0.20000000298023224	None	None	None	None
m54284U_191107_221739/121440153/ccs	PacBio_Cortex_Rep1	mm10_ERCC_SIRV	chr15	98145705	98134639	-	4	2174	44194	113984	ENSMUSG00000048175.13	ENSMUST00000123626.7	Asb8	Asb8-202	Known	Known	None	0.20000000298023224	None	None	None	None
m54284U_191213_120042/2818193/ccs	PacBio_Hippocampus_Rep2	mm10_ERCC_SIRV	chr14	30549183	30573613	+	14	2064	40673	105321	ENSMUSG00000021957.7	ENSMUST00000022529.7	Tkt	Tkt-201	Known	Known	None	0.550000011920929	None	None	None	None
m54284U_191213_120042/3475889/ccs	PacBio_Hippocampus_Rep2	mm10_ERCC_SIRV	chr14	30549183	30573609	+	14	2060	40673	105321	ENSMUSG00000021957.7	ENSMUST00000022529.7	Tkt	Tkt-201	Known	Known	None	0.5	None	None	None	None
m54284U_191109_043049/137955057/ccs	PacBio_Cortex_Rep2	mm10_ERCC_SIRV	chr5	107900570	107908999	+	8	1971	14945	38837	ENSMUSG00000058558.12	ENSMUST00000082223.12	Rpl5	Rpl5-201	Known	Known	None	0.20000000298023224	None	None	None	None
m54284U_191109_043049/1443115/ccs	PacBio_Cortex_Rep2	mm10_ERCC_SIRV	chr17	66101493	66079441	-	8	828	47998	125428	ENSMUSG00000024099.15	ENSMUST00000143987.8	Ndufv2	Ndufv2-203	Known	Known	None	0.25	None	None	None	None
m54284U_191213_120042/4194896/ccs	PacBio_Hippocampus_Rep2	mm10_ERCC_SIRV	chr14	30549183	30573613	+	14	2064	40673	105321	ENSMUSG00000021957.7	ENSMUST00000022529.7	Tkt	Tkt-201	Known	Known	None	0.550000011920929	None	None	None	None
m54284U_191212_053548/122227464/ccs	PacBio_Hippocampus_Rep1	mm10_ERCC_SIRV	chr9	59656577	59679368	+	11	2216	27956	73206	ENSMUSG00000032294.17	ENSMUST00000163694.3	Pkm	Pkm-202	Known	Known	None	0.05000000074505806	None	None	None	None
m54284U_191213_120042/8194586/ccs	PacBio_Hippocampus_Rep2	mm10_ERCC_SIRV	chr14	30549183	30573611	+	14	2062	40673	105321	ENSMUSG00000021957.7	ENSMUST00000022529.7	Tkt	Tkt-201	Known	Known	None	0.550000011920929	None	None	None	None
m54284U_191212_053548/24643903/ccs	PacBio_Hippocampus_Rep1	mm10_ERCC_SIRV	chr2	30981903	30972841	-	9	1282	4174	10710	ENSMUSG00000026851.9	ENSMUST00000028205.9	BC005624	BC005624-201	Known	Known	None	0.20000000298023224	None	None	None	None
m54284U_191212_053548/168755886/ccs	PacBio_Hippocampus_Rep1	mm10_ERCC_SIRV	chr6	122742515	122727825	-	10	3713	18650	48983	ENSMUSG00000003153.10	ENSMUST00000032476.10	Slc2a3	Slc2a3-201	Known	Known	None	0.25	None	None	None	None
m54284U_191107_221739/168691987/ccs	PacBio_Cortex_Rep1	mm10_ERCC_SIRV	chr3	138742311	138902804	+	8	1436	9839	25634	ENSMUSG00000028152.10	ENSMUST00000029800.8	Tspan5	Tspan5-201	Known	Known	None	0.25	None	None	None	None
m54284U_191212_053548/34996588/ccs	PacBio_Hippocampus_Rep1	mm10_ERCC_SIRV	chr15	98145650	98134639	-	4	2119	44194	113984	ENSMUSG00000048175.13	ENSMUST00000123626.7	Asb8	Asb8-202	Known	Known	None	0.20000000298023224	None	None	None	None
m54284U_191213_120042/9241984/ccs	PacBio_Hippocampus_Rep2	mm10_ERCC_SIRV	chr14	30549183	30573611	+	14	2062	40673	105321	ENSMUSG00000021957.7	ENSMUST00000022529.7	Tkt	Tkt-201	Known	Known	None	0.550000011920929	None	None	None	None
m54284U_191212_053548/174522557/ccs	PacBio_Hippocampus_Rep1	mm10_ERCC_SIRV	chr7	82174787	82307407	+	9	1644	22304	57871	ENSMUSG00000030638.13	ENSMUST00000032874.13	Sh3gl3	Sh3gl3-201	Known	Known	None	0.3499999940395355	None	None	None	None
m54284U_191213_120042/12782063/ccs	PacBio_Hippocampus_Rep2	mm10_ERCC_SIRV	chr14	30549183	30573611	+	14	2062	40673	105321	ENSMUSG00000021957.7	ENSMUST00000022529.7	Tkt	Tkt-201	Known	Known	None	0.550000011920929	None	None	None	None
m54284U_191212_053548/26346343/ccs	PacBio_Hippocampus_Rep1	mm10_ERCC_SIRV	chr2	30982215	30972841	-	9	1594	4174	10710	ENSMUSG00000026851.9	ENSMUST00000028205.9	BC005624	BC005624-201	Known	Known	None	0.20000000298023224	None	None	None	None
m54284U_191213_120042/12912313/ccs	PacBio_Hippocampus_Rep2	mm10_ERCC_SIRV	chr14	30549183	30573610	+	14	2061	40673	105321	ENSMUSG00000021957.7	ENSMUST00000022529.7	Tkt	Tkt-201	Known	Known	None	0.550000011920929	None	None	None	None
m54284U_191212_053548/122290790/ccs	PacBio_Hippocampus_Rep1	mm10_ERCC_SIRV	chr9	59656577	59679372	+	11	2220	27956	73206	ENSMUSG00000032294.17	ENSMUST00000163694.3	Pkm	Pkm-202	Known	Known	None	0.0	None	None	None	None
m54284U_191109_043049/81855081/ccs	PacBio_Cortex_Rep2	mm10_ERCC_SIRV	chr1	138619673	138484929	-	10	3128	2323	5663	ENSMUSG00000026393.10	ENSMUST00000186017.6	Nek7	Nek7-202	Known	Known	None	0.800000011920929	None	None	None	None
m54284U_191109_043049/142018535/ccs	PacBio_Cortex_Rep2	mm10_ERCC_SIRV	chr5	107900570	107909004	+	8	1976	14945	38837	ENSMUSG00000058558.12	ENSMUST00000082223.12	Rpl5	Rpl5-201	Known	Known	None	0.20000000298023224	None	None	None	None
m54284U_191107_221739/58327440/ccs	PacBio_Cortex_Rep1	mm10_ERCC_SIRV	chr11	69921253	69916721	-	6	1215	33423	87762	ENSMUSG00000078812.10	ENSMUST00000108613.9	Eif5a	Eif5a-210	Known	Known	None	0.20000000298023224	None	None	None	None
m54284U_191213_120042/13043304/ccs	PacBio_Hippocampus_Rep2	mm10_ERCC_SIRV	chr14	30549183	30573610	+	14	2061	40673	105321	ENSMUSG00000021957.7	ENSMUST00000022529.7	Tkt	Tkt-201	Known	Known	None	0.550000011920929	None	None	None	None
m54284U_191107_221739/177998518/ccs	PacBio_Cortex_Rep1	mm10_ERCC_SIRV	chr3	138742311	138904423	+	8	2991	9839	25635	ENSMUSG00000028152.10	ENSMUST00000142890.7	Tspan5	Tspan5-207	Known	Known	None	0.20000000298023224	None	None	None	None
m54284U_191212_053548/140576000/ccs	PacBio_Hippocampus_Rep1	mm10_ERCC_SIRV	chr7	82174799	82307413	+	9	1638	22304	57871	ENSMUSG00000030638.13	ENSMUST00000032874.13	Sh3gl3	Sh3gl3-201	Known	Known	None	0.3499999940395355	None	None	None	None
m54284U_191109_043049/2951196/ccs	PacBio_Cortex_Rep2	mm10_ERCC_SIRV	chr17	66101518	66079441	-	8	853	47998	125428	ENSMUSG00000024099.15	ENSMUST00000143987.8	Ndufv2	Ndufv2-203	Known	Known	None	0.25	None	None	None	None
m54284U_191213_120042/13566826/ccs	PacBio_Hippocampus_Rep2	mm10_ERCC_SIRV	chr14	30549183	30573613	+	14	2064	40673	105321	ENSMUSG00000021957.7	ENSMUST00000022529.7	Tkt	Tkt-201	Known	Known	None	0.550000011920929	None	None	None	None
m54284U_191212_053548/148440061/ccs	PacBio_Hippocampus_Rep1	mm10_ERCC_SIRV	chr15	98145641	98134639	-	4	2110	44194	113984	ENSMUSG00000048175.13	ENSMUST00000123626.7	Asb8	Asb8-202	Known	Known	None	0.20000000298023224	None	None	None	None
m54284U_191212_053548/26741231/ccs	PacBio_Hippocampus_Rep1	mm10_ERCC_SIRV	chr2	30981904	30972841	-	9	1283	4174	10710	ENSMUSG00000026851.9	ENSMUST00000028205.9	BC005624	BC005624-201	Known	Known	None	0.20000000298023224	None	None	None	None
m54284U_191213_120042/13567337/ccs	PacBio_Hippocampus_Rep2	mm10_ERCC_SIRV	chr14	30549183	30573613	+	14	2064	40673	105321	ENSMUSG00000021957.7	ENSMUST00000022529.7	Tkt	Tkt-201	Known	Known	None	0.550000011920929	None	None	None	None
m54284U_191212_053548/169413055/ccs	PacBio_Hippocampus_Rep1	mm10_ERCC_SIRV	chr6	122742518	122727825	-	10	3716	18650	48983	ENSMUSG00000003153.10	ENSMUST00000032476.10	Slc2a3	Slc2a3-201	Known	Known	None	0.25	None	None	None	None
m54284U_191213_120042/13697655/ccs	PacBio_Hippocampus_Rep2	mm10_ERCC_SIRV	chr14	30549183	30574702	+	14	3153	40673	105321	ENSMUSG00000021957.7	ENSMUST00000022529.7	Tkt	Tkt-201	Known	Known	None	0.44999998807907104	None	None	None	None
m54284U_191212_053548/122292220/ccs	PacBio_Hippocampus_Rep1	mm10_ERCC_SIRV	chr9	59656577	59679372	+	11	2220	27956	73205	ENSMUSG00000032294.17	ENSMUST00000034834.15	Pkm	Pkm-201	Known	Known	None	0.0	None	None	None	None
m54284U_191212_053548/16646774/ccs	PacBio_Hippocampus_Rep1	mm10_ERCC_SIRV	chr7	82174800	82307409	+	9	1633	22304	57871	ENSMUSG00000030638.13	ENSMUST00000032874.13	Sh3gl3	Sh3gl3-201	Known	Known	None	0.4000000059604645	None	None	None	None
m54284U_191213_120042/13896441/ccs	PacBio_Hippocampus_Rep2	mm10_ERCC_SIRV	chr14	30549183	30573611	+	14	2062	40673	105321	ENSMUSG00000021957.7	ENSMUST00000022529.7	Tkt	Tkt-201	Known	Known	None	0.550000011920929	None	None	None	None
m54284U_191109_043049/41552299/ccs	PacBio_Cortex_Rep2	mm10_ERCC_SIRV	chr3	138742311	138904427	+	8	2995	9839	25635	ENSMUSG00000028152.10	ENSMUST00000142890.7	Tspan5	Tspan5-207	Known	Known	None	0.20000000298023224	None	None	None	None
m54284U_191212_053548/33030676/ccs	PacBio_Hippocampus_Rep1	mm10_ERCC_SIRV	chr2	30982202	30972841	-	9	1581	4174	10710	ENSMUSG00000026851.9	ENSMUST00000028205.9	BC005624	BC005624-201	Known	Known	None	0.20000000298023224	None	None	None	None
m54284U_191212_053548/169543379/ccs	PacBio_Hippocampus_Rep1	mm10_ERCC_SIRV	chr6	122730024	122727823	-	1	2200	18650	369860	ENSMUSG00000003153.10	ENCODEMT000369860	Slc2a3	ENCODEMT000369860	Known	Genomic	None	0.25	None	None	None	None
m54284U_191213_120042/14222198/ccs	PacBio_Hippocampus_Rep2	mm10_ERCC_SIRV	chr14	30549183	30573613	+	14	2064	40673	105321	ENSMUSG00000021957.7	ENSMUST00000022529.7	Tkt	Tkt-201	Known	Known	None	0.550000011920929	None	None	None	None
m54284U_191213_120042/58131007/ccs	PacBio_Hippocampus_Rep2	mm10_ERCC_SIRV	chr15	98145698	98134639	-	4	2197	44194	113984	ENSMUSG00000048175.13	ENSMUST00000123626.7	Asb8	Asb8-202	Known	Known	None	0.20000000298023224	None	None	None	None
m54284U_191109_043049/144901823/ccs	PacBio_Cortex_Rep2	mm10_ERCC_SIRV	chr5	107900570	107908049	+	8	1021	14945	38837	ENSMUSG00000058558.12	ENSMUST00000082223.12	Rpl5	Rpl5-201	Known	Known	None	0.15000000596046448	None	None	None	None
m54284U_191213_120042/14549096/ccs	PacBio_Hippocampus_Rep2	mm10_ERCC_SIRV	chr14	30549183	30573608	+	14	2059	40673	105321	ENSMUSG00000021957.7	ENSMUST00000022529.7	Tkt	Tkt-201	Known	Known	None	0.5	None	None	None	None
m54284U_191109_043049/85525401/ccs	PacBio_Cortex_Rep2	mm10_ERCC_SIRV	chr1	138619672	138484929	-	10	3127	2323	5663	ENSMUSG00000026393.10	ENSMUST00000186017.6	Nek7	Nek7-202	Known	Known	None	0.800000011920929	None	None	None	None
m54284U_191212_053548/122292614/ccs	PacBio_Hippocampus_Rep1	mm10_ERCC_SIRV	chr9	59656577	59679372	+	11	2220	27956	73206	ENSMUSG00000032294.17	ENSMUST00000163694.3	Pkm	Pkm-202	Known	Known	None	0.0	None	None	None	None
m54284U_191213_120042/14748292/ccs	PacBio_Hippocampus_Rep2	mm10_ERCC_SIRV	chr14	30549183	30573586	+	14	2037	40673	105321	ENSMUSG00000021957.7	ENSMUST00000022529.7	Tkt	Tkt-201	Known	Known	None	0.3499999940395355	None	None	None	None
m54284U_191212_053548/33098277/ccs	PacBio_Hippocampus_Rep1	mm10_ERCC_SIRV	chr2	30981914	30972841	-	9	1293	4174	10710	ENSMUSG00000026851.9	ENSMUST00000028205.9	BC005624	BC005624-201	Known	Known	None	0.20000000298023224	None	None	None	None
m54284U_191212_053548/119800691/ccs	PacBio_Hippocampus_Rep1	mm10_ERCC_SIRV	chr7	82174805	82307409	+	9	1621	22304	57874	ENSMUSG00000030638.13	ENSMUST00000177895.7	Sh3gl3	Sh3gl3-203	Known	Known	None	0.4000000059604645	None	None	None	None
m54284U_191109_043049/11076708/ccs	PacBio_Cortex_Rep2	mm10_ERCC_SIRV	chr17	66101514	66079445	-	8	1266	47998	369921	ENSMUSG00000024099.15	ENCODEMT000369921	Ndufv2	ENCODEMT000369921	Known	ISM	Suffix	0.25	None	None	None	None
m54284U_191213_120042/15204633/ccs	PacBio_Hippocampus_Rep2	mm10_ERCC_SIRV	chr14	30549183	30573608	+	14	2059	40673	105321	ENSMUSG00000021957.7	ENSMUST00000022529.7	Tkt	Tkt-201	Known	Known	None	0.5	None	None	None	None
m54284U_191213_120042/114098253/ccs	PacBio_Hippocampus_Rep2	mm10_ERCC_SIRV	chr3	138742311	138904432	+	8	3000	9839	25635	ENSMUSG00000028152.10	ENSMUST00000142890.7	Tspan5	Tspan5-207	Known	Known	None	0.15000000596046448	None	None	None	None
m54284U_191107_221739/61211642/ccs	PacBio_Cortex_Rep1	mm10_ERCC_SIRV	chr11	69921247	69916721	-	6	1203	33423	87762	ENSMUSG00000078812.10	ENSMUST00000108613.9	Eif5a	Eif5a-210	Known	Known	None	0.20000000298023224	None	None	None	None
m54284U_191213_120042/16583232/ccs	PacBio_Hippocampus_Rep2	mm10_ERCC_SIRV	chr14	30549183	30573613	+	14	2064	40673	105321	ENSMUSG00000021957.7	ENSMUST00000022529.7	Tkt	Tkt-201	Known	Known	None	0.550000011920929	None	None	None	None
m54284U_191213_120042/95223826/ccs	PacBio_Hippocampus_Rep2	mm10_ERCC_SIRV	chr15	98145641	98134639	-	4	2106	44194	113983	ENSMUSG00000048175.13	ENSMUST00000059112.11	Asb8	Asb8-201	Known	Known	None	0.20000000298023224	None	None	None	None
m54284U_191212_053548/37423865/ccs	PacBio_Hippocampus_Rep1	mm10_ERCC_SIRV	chr2	30981976	30972841	-	9	1278	4174	369903	ENSMUSG00000026851.9	ENCODEMT000369903	BC005624	ENCODEMT000369903	Known	ISM	Prefix	0.20000000298023224	None	None	None	None
m54284U_191213_120042/16646342/ccs	PacBio_Hippocampus_Rep2	mm10_ERCC_SIRV	chr14	30549183	30573613	+	14	2064	40673	105321	ENSMUSG00000021957.7	ENSMUST00000022529.7	Tkt	Tkt-201	Known	Known	None	0.550000011920929	None	None	None	None
m54284U_191212_053548/122355881/ccs	PacBio_Hippocampus_Rep1	mm10_ERCC_SIRV	chr9	59656577	59679363	+	11	2211	27956	73205	ENSMUSG00000032294.17	ENSMUST00000034834.15	Pkm	Pkm-201	Known	Known	None	0.15000000596046448	None	None	None	None
m54284U_191212_053548/164497488/ccs	PacBio_Hippocampus_Rep1	mm10_ERCC_SIRV	chr7	82174805	82307415	+	9	1634	22304	57871	ENSMUSG00000030638.13	ENSMUST00000032874.13	Sh3gl3	Sh3gl3-201	Known	Known	None	0.4000000059604645	None	None	None	None
m54284U_191213_120042/16844536/ccs	PacBio_Hippocampus_Rep2	mm10_ERCC_SIRV	chr14	30549183	30573612	+	14	2063	40673	105321	ENSMUSG00000021957.7	ENSMUST00000022529.7	Tkt	Tkt-201	Known	Known	None	0.550000011920929	None	None	None	None
m54284U_191212_053548/170393921/ccs	PacBio_Hippocampus_Rep1	mm10_ERCC_SIRV	chr6	122742532	122727825	-	10	3730	18650	48983	ENSMUSG00000003153.10	ENSMUST00000032476.10	Slc2a3	Slc2a3-201	Known	Known	None	0.25	None	None	None	None
m54284U_191213_120042/19270288/ccs	PacBio_Hippocampus_Rep2	mm10_ERCC_SIRV	chr14	30549183	30573613	+	14	2064	40673	105321	ENSMUSG00000021957.7	ENSMUST00000022529.7	Tkt	Tkt-201	Known	Known	None	0.550000011920929	None	None	None	None
m54284U_191213_120042/122487553/ccs	PacBio_Hippocampus_Rep2	mm10_ERCC_SIRV	chr3	138742311	138904425	+	8	3057	9839	25634	ENSMUSG00000028152.10	ENSMUST00000029800.8	Tspan5	Tspan5-201	Known	Known	None	0.20000000298023224	None	None	None	None
m54284U_191212_053548/39323881/ccs	PacBio_Hippocampus_Rep1	mm10_ERCC_SIRV	chr2	30981903	30972841	-	9	1282	4174	10710	ENSMUSG00000026851.9	ENSMUST00000028205.9	BC005624	BC005624-201	Known	Known	None	0.20000000298023224	None	None	None	None
m54284U_191109_043049/149225893/ccs	PacBio_Cortex_Rep2	mm10_ERCC_SIRV	chr5	107900570	107908999	+	8	1971	14945	38837	ENSMUSG00000058558.12	ENSMUST00000082223.12	Rpl5	Rpl5-201	Known	Known	None	0.20000000298023224	None	None	None	None
m54284U_191213_120042/19399499/ccs	PacBio_Hippocampus_Rep2	mm10_ERCC_SIRV	chr14	30549183	30573613	+	14	2064	40673	105321	ENSMUSG00000021957.7	ENSMUST00000022529.7	Tkt	Tkt-201	Known	Known	None	0.550000011920929	None	None	None	None
m54284U_191212_053548/170590225/ccs	PacBio_Hippocampus_Rep1	mm10_ERCC_SIRV	chr6	122729384	122727823	-	1	1560	18650	369860	ENSMUSG00000003153.10	ENCODEMT000369860	Slc2a3	ENCODEMT000369860	Known	Genomic	None	0.25	None	None	None	None
m54284U_191213_120042/134155014/ccs	PacBio_Hippocampus_Rep2	mm10_ERCC_SIRV	chr15	98145658	98134639	-	4	2123	44194	113983	ENSMUSG00000048175.13	ENSMUST00000059112.11	Asb8	Asb8-201	Known	Known	None	0.20000000298023224	None	None	None	None
m54284U_191109_043049/86835553/ccs	PacBio_Cortex_Rep2	mm10_ERCC_SIRV	chr1	138620035	138484929	-	10	3138	2323	5664	ENSMUSG00000026393.10	ENSMUST00000187407.6	Nek7	Nek7-203	Known	Known	None	0.800000011920929	None	None	None	None
m54284U_191213_120042/19925728/ccs	PacBio_Hippocampus_Rep2	mm10_ERCC_SIRV	chr14	30549183	30573613	+	14	2064	40673	105321	ENSMUSG00000021957.7	ENSMUST00000022529.7	Tkt	Tkt-201	Known	Known	None	0.550000011920929	None	None	None	None
m54284U_191109_043049/11206702/ccs	PacBio_Cortex_Rep2	mm10_ERCC_SIRV	chr17	66101515	66079441	-	8	850	47998	125428	ENSMUSG00000024099.15	ENSMUST00000143987.8	Ndufv2	Ndufv2-203	Known	Known	None	0.25	None	None	None	None
m54284U_191212_053548/122356466/ccs	PacBio_Hippocampus_Rep1	mm10_ERCC_SIRV	chr9	59656577	59679368	+	11	2216	27956	73206	ENSMUSG00000032294.17	ENSMUST00000163694.3	Pkm	Pkm-202	Known	Known	None	0.05000000074505806	None	None	None	None
m54284U_191212_053548/138609555/ccs	PacBio_Hippocampus_Rep1	mm10_ERCC_SIRV	chr7	82174817	82307411	+	9	1618	22304	57871	ENSMUSG00000030638.13	ENSMUST00000032874.13	Sh3gl3	Sh3gl3-201	Known	Known	None	0.3499999940395355	None	None	None	None
m54284U_191213_120042/21628545/ccs	PacBio_Hippocampus_Rep2	mm10_ERCC_SIRV	chr14	30549183	30573609	+	14	2060	40673	105321	ENSMUSG00000021957.7	ENSMUST00000022529.7	Tkt	Tkt-201	Known	Known	None	0.5	None	None	None	None
m54284U_191212_053548/41550175/ccs	PacBio_Hippocampus_Rep1	mm10_ERCC_SIRV	chr2	30981914	30972841	-	9	1293	4174	10710	ENSMUSG00000026851.9	ENSMUST00000028205.9	BC005624	BC005624-201	Known	Known	None	0.20000000298023224	None	None	None	None
m54284U_191107_221739/137365079/ccs	PacBio_Cortex_Rep1	mm10_ERCC_SIRV	chr3	138742312	138902804	+	8	1371	9839	25635	ENSMUSG00000028152.10	ENSMUST00000142890.7	Tspan5	Tspan5-207	Known	Known	None	0.25	None	None	None	None
m54284U_191213_120042/22544395/ccs	PacBio_Hippocampus_Rep2	mm10_ERCC_SIRV	chr14	30549183	30573611	+	14	2062	40673	105321	ENSMUSG00000021957.7	ENSMUST00000022529.7	Tkt	Tkt-201	Known	Known	None	0.550000011920929	None	None	None	None
m54284U_191213_120042/22872180/ccs	PacBio_Hippocampus_Rep2	mm10_ERCC_SIRV	chr14	30549183	30573611	+	14	2059	40673	370073	ENSMUSG00000021957.7	ENCODEMT000370073	Tkt	ENCODEMT000370073	Known	NIC	None	0.550000011920929	None	None	None	None
m54284U_191107_221739/66456402/ccs	PacBio_Cortex_Rep1	mm10_ERCC_SIRV	chr11	69921297	69916721	-	6	1253	33423	87762	ENSMUSG00000078812.10	ENSMUST00000108613.9	Eif5a	Eif5a-210	Known	Known	None	0.20000000298023224	None	None	None	None
m54284U_191213_120042/166790635/ccs	PacBio_Hippocampus_Rep2	mm10_ERCC_SIRV	chr15	98145705	98134639	-	4	2174	44194	113984	ENSMUSG00000048175.13	ENSMUST00000123626.7	Asb8	Asb8-202	Known	Known	None	0.20000000298023224	None	None	None	None
m54284U_191212_053548/122358279/ccs	PacBio_Hippocampus_Rep1	mm10_ERCC_SIRV	chr9	59656577	59679369	+	11	2217	27956	73206	ENSMUSG00000032294.17	ENSMUST00000163694.3	Pkm	Pkm-202	Known	Known	None	0.05000000074505806	None	None	None	None
m54284U_191212_053548/41878428/ccs	PacBio_Hippocampus_Rep1	mm10_ERCC_SIRV	chr2	30981913	30972841	-	9	1292	4174	10710	ENSMUSG00000026851.9	ENSMUST00000028205.9	BC005624	BC005624-201	Known	Known	None	0.20000000298023224	None	None	None	None
m54284U_191109_043049/113050029/ccs	PacBio_Cortex_Rep2	mm10_ERCC_SIRV	chr7	82174820	82307410	+	9	1607	22304	57874	ENSMUSG00000030638.13	ENSMUST00000177895.7	Sh3gl3	Sh3gl3-203	Known	Known	None	0.3499999940395355	None	None	None	None
m54284U_191213_120042/23005307/ccs	PacBio_Hippocampus_Rep2	mm10_ERCC_SIRV	chr14	30549183	30573611	+	14	2062	40673	105321	ENSMUSG00000021957.7	ENSMUST00000022529.7	Tkt	Tkt-201	Known	Known	None	0.550000011920929	None	None	None	None
m54284U_191212_053548/10224657/ccs	PacBio_Hippocampus_Rep1	mm10_ERCC_SIRV	chr7	82174820	82307406	+	10	1972	22304	370074	ENSMUSG00000030638.13	ENCODEMT000370074	Sh3gl3	ENCODEMT000370074	Known	NNC	None	0.3499999940395355	None	None	None	None
m54284U_191109_043049/153422661/ccs	PacBio_Cortex_Rep2	mm10_ERCC_SIRV	chr5	107900570	107908999	+	8	1971	14945	38837	ENSMUSG00000058558.12	ENSMUST00000082223.12	Rpl5	Rpl5-201	Known	Known	None	0.20000000298023224	None	None	None	None
m54284U_191213_120042/24379412/ccs	PacBio_Hippocampus_Rep2	mm10_ERCC_SIRV	chr14	30549183	30573613	+	14	2064	40673	105321	ENSMUSG00000021957.7	ENSMUST00000022529.7	Tkt	Tkt-201	Known	Known	None	0.550000011920929	None	None	None	None
m54284U_191213_120042/105578851/ccs	PacBio_Hippocampus_Rep2	mm10_ERCC_SIRV	chr3	138742312	138904423	+	8	3054	9839	25634	ENSMUSG00000028152.10	ENSMUST00000029800.8	Tspan5	Tspan5-201	Known	Known	None	0.20000000298023224	None	None	None	None
m54284U_191212_053548/170853271/ccs	PacBio_Hippocampus_Rep1	mm10_ERCC_SIRV	chr6	122742519	122727825	-	10	3717	18650	48983	ENSMUSG00000003153.10	ENSMUST00000032476.10	Slc2a3	Slc2a3-201	Known	Known	None	0.25	None	None	None	None
m54284U_191213_120042/24445798/ccs	PacBio_Hippocampus_Rep2	mm10_ERCC_SIRV	chr14	30549183	30573609	+	14	2060	40673	105321	ENSMUSG00000021957.7	ENSMUST00000022529.7	Tkt	Tkt-201	Known	Known	None	0.5	None	None	None	None
m54284U_191212_053548/44827392/ccs	PacBio_Hippocampus_Rep1	mm10_ERCC_SIRV	chr2	30981918	30972841	-	9	1297	4174	10710	ENSMUSG00000026851.9	ENSMUST00000028205.9	BC005624	BC005624-201	Known	Known	None	0.20000000298023224	None	None	None	None
m54284U_191212_053548/122421811/ccs	PacBio_Hippocampus_Rep1	mm10_ERCC_SIRV	chr9	59656577	59679371	+	11	2219	27956	73206	ENSMUSG00000032294.17	ENSMUST00000163694.3	Pkm	Pkm-202	Known	Known	None	0.0	None	None	None	None
m54284U_191109_043049/91619700/ccs	PacBio_Cortex_Rep2	mm10_ERCC_SIRV	chr1	138619742	138484929	-	10	3197	2323	5663	ENSMUSG00000026393.10	ENSMUST00000186017.6	Nek7	Nek7-202	Known	Known	None	0.800000011920929	None	None	None	None
m54284U_191109_043049/15205738/ccs	PacBio_Cortex_Rep2	mm10_ERCC_SIRV	chr17	66101500	66079441	-	8	835	47998	125428	ENSMUSG00000024099.15	ENSMUST00000143987.8	Ndufv2	Ndufv2-203	Known	Known	None	0.25	None	None	None	None
m54284U_191213_120042/25886793/ccs	PacBio_Hippocampus_Rep2	mm10_ERCC_SIRV	chr14	30549183	30573591	+	14	2015	40673	105321	ENSMUSG00000021957.7	ENSMUST00000022529.7	Tkt	Tkt-201	Known	Known	None	0.30000001192092896	None	None	None	None
m54284U_191107_221739/1574295/ccs	PacBio_Cortex_Rep1	mm10_ERCC_SIRV	chr15	98145649	98134640	-	4	2117	44194	113984	ENSMUSG00000048175.13	ENSMUST00000123626.7	Asb8	Asb8-202	Known	Known	None	0.25	None	None	None	None
m54284U_191213_120042/25953310/ccs	PacBio_Hippocampus_Rep2	mm10_ERCC_SIRV	chr14	30549183	30573613	+	14	2064	40673	105321	ENSMUSG00000021957.7	ENSMUST00000022529.7	Tkt	Tkt-201	Known	Known	None	0.550000011920929	None	None	None	None
m54284U_191212_053548/61934108/ccs	PacBio_Hippocampus_Rep1	mm10_ERCC_SIRV	chr7	82174822	82307407	+	9	1609	22304	57871	ENSMUSG00000030638.13	ENSMUST00000032874.13	Sh3gl3	Sh3gl3-201	Known	Known	None	0.3499999940395355	None	None	None	None
m54284U_191212_053548/176357602/ccs	PacBio_Hippocampus_Rep1	mm10_ERCC_SIRV	chr7	82174830	82307409	+	8	1527	22304	370075	ENSMUSG00000030638.13	ENCODEMT000370075	Sh3gl3	ENCODEMT000370075	Known	NIC	None	0.4000000059604645	None	None	None	None
m54284U_191107_221739/61867233/ccs	PacBio_Cortex_Rep1	mm10_ERCC_SIRV	chr3	138742313	138903656	+	8	2302	9839	25634	ENSMUSG00000028152.10	ENSMUST00000029800.8	Tspan5	Tspan5-201	Known	Known	None	0.6000000238418579	None	None	None	None
m54284U_191213_120042/26149794/ccs	PacBio_Hippocampus_Rep2	mm10_ERCC_SIRV	chr14	30549183	30576529	+	15	3915	40673	370076	ENSMUSG00000021957.7	ENCODEMT000370076	Tkt	ENCODEMT000370076	Known	NNC	None	0.30000001192092896	None	None	None	None
m54284U_191212_053548/49613062/ccs	PacBio_Hippocampus_Rep1	mm10_ERCC_SIRV	chr2	30981924	30972841	-	9	1303	4174	10710	ENSMUSG00000026851.9	ENSMUST00000028205.9	BC005624	BC005624-201	Known	Known	None	0.20000000298023224	None	None	None	None
m54284U_191212_053548/122421816/ccs	PacBio_Hippocampus_Rep1	mm10_ERCC_SIRV	chr9	59656577	59679373	+	11	2221	27956	73206	ENSMUSG00000032294.17	ENSMUST00000163694.3	Pkm	Pkm-202	Known	Known	None	0.0	None	None	None	None
m54284U_191213_120042/26347448/ccs	PacBio_Hippocampus_Rep2	mm10_ERCC_SIRV	chr14	30549183	30573610	+	14	2061	40673	105321	ENSMUSG00000021957.7	ENSMUST00000022529.7	Tkt	Tkt-201	Known	Known	None	0.550000011920929	None	None	None	None
m54284U_191109_043049/156109118/ccs	PacBio_Cortex_Rep2	mm10_ERCC_SIRV	chr5	107900570	107908999	+	8	1971	14945	38837	ENSMUSG00000058558.12	ENSMUST00000082223.12	Rpl5	Rpl5-201	Known	Known	None	0.20000000298023224	None	None	None	None
m54284U_191107_221739/70583554/ccs	PacBio_Cortex_Rep1	mm10_ERCC_SIRV	chr11	69921252	69916721	-	6	1208	33423	87762	ENSMUSG00000078812.10	ENSMUST00000108613.9	Eif5a	Eif5a-210	Known	Known	None	0.20000000298023224	None	None	None	None
m54284U_191107_221739/4456462/ccs	PacBio_Cortex_Rep1	mm10_ERCC_SIRV	chr15	98145644	98134640	-	4	2108	44194	113983	ENSMUSG00000048175.13	ENSMUST00000059112.11	Asb8	Asb8-201	Known	Known	None	0.25	None	None	None	None
m54284U_191212_053548/53152528/ccs	PacBio_Hippocampus_Rep1	mm10_ERCC_SIRV	chr2	30981904	30972841	-	9	1283	4174	10710	ENSMUSG00000026851.9	ENSMUST00000028205.9	BC005624	BC005624-201	Known	Known	None	0.20000000298023224	None	None	None	None
m54284U_191213_120042/28705309/ccs	PacBio_Hippocampus_Rep2	mm10_ERCC_SIRV	chr14	30549183	30573613	+	14	2064	40673	105321	ENSMUSG00000021957.7	ENSMUST00000022529.7	Tkt	Tkt-201	Known	Known	None	0.550000011920929	None	None	None	None
m54284U_191107_221739/67504468/ccs	PacBio_Cortex_Rep1	mm10_ERCC_SIRV	chr3	138742313	138904423	+	8	3053	9839	25634	ENSMUSG00000028152.10	ENSMUST00000029800.8	Tspan5	Tspan5-201	Known	Known	None	0.20000000298023224	None	None	None	None
m54284U_191212_053548/170984123/ccs	PacBio_Hippocampus_Rep1	mm10_ERCC_SIRV	chr6	122742518	122727825	-	10	3716	18650	48983	ENSMUSG00000003153.10	ENSMUST00000032476.10	Slc2a3	Slc2a3-201	Known	Known	None	0.25	None	None	None	None
m54284U_191213_120042/29820110/ccs	PacBio_Hippocampus_Rep2	mm10_ERCC_SIRV	chr14	30549183	30573613	+	14	2064	40673	105321	ENSMUSG00000021957.7	ENSMUST00000022529.7	Tkt	Tkt-201	Known	Known	None	0.550000011920929	None	None	None	None
m54284U_191212_053548/87818309/ccs	PacBio_Hippocampus_Rep1	mm10_ERCC_SIRV	chr7	82174832	82307409	+	9	1594	22304	57874	ENSMUSG00000030638.13	ENSMUST00000177895.7	Sh3gl3	Sh3gl3-203	Known	Known	None	0.4000000059604645	None	None	None	None
m54284U_191212_053548/122423364/ccs	PacBio_Hippocampus_Rep1	mm10_ERCC_SIRV	chr9	59656577	59679369	+	11	2217	27956	73206	ENSMUSG00000032294.17	ENSMUST00000163694.3	Pkm	Pkm-202	Known	Known	None	0.05000000074505806	None	None	None	None
m54284U_191109_043049/17368096/ccs	PacBio_Cortex_Rep2	mm10_ERCC_SIRV	chr17	66101507	66079441	-	8	842	47998	125428	ENSMUSG00000024099.15	ENSMUST00000143987.8	Ndufv2	Ndufv2-203	Known	Known	None	0.25	None	None	None	None
m54284U_191109_043049/95093509/ccs	PacBio_Cortex_Rep2	mm10_ERCC_SIRV	chr1	138619645	138484929	-	10	3100	2323	5663	ENSMUSG00000026393.10	ENSMUST00000186017.6	Nek7	Nek7-202	Known	Known	None	0.800000011920929	None	None	None	None
m54284U_191213_120042/31786615/ccs	PacBio_Hippocampus_Rep2	mm10_ERCC_SIRV	chr14	30549183	30573609	+	14	2060	40673	105321	ENSMUSG00000021957.7	ENSMUST00000022529.7	Tkt	Tkt-201	Known	Known	None	0.5	None	None	None	None
m54284U_191109_043049/24053001/ccs	PacBio_Cortex_Rep2	mm10_ERCC_SIRV	chr17	66101467	66079441	-	8	792	47996	370077	ENSMUSG00000034647.15	ENCODEMT000370077	Ankrd12	ENCODEMT000370077	Known	NNC	None	0.25	None	None	None	None
m54284U_191212_053548/55772513/ccs	PacBio_Hippocampus_Rep1	mm10_ERCC_SIRV	chr2	30981903	30972841	-	9	1282	4174	10710	ENSMUSG00000026851.9	ENSMUST00000028205.9	BC005624	BC005624-201	Known	Known	None	0.20000000298023224	None	None	None	None
m54284U_191213_120042/32573157/ccs	PacBio_Hippocampus_Rep2	mm10_ERCC_SIRV	chr14	30549183	30573609	+	14	2060	40673	105321	ENSMUSG00000021957.7	ENSMUST00000022529.7	Tkt	Tkt-201	Known	Known	None	0.5	None	None	None	None
m54284U_191109_043049/77269440/ccs	PacBio_Cortex_Rep2	mm10_ERCC_SIRV	chr3	138742313	138904423	+	8	3053	9839	25634	ENSMUSG00000028152.10	ENSMUST00000029800.8	Tspan5	Tspan5-201	Known	Known	None	0.20000000298023224	None	None	None	None
m54284U_191107_221739/19072627/ccs	PacBio_Cortex_Rep1	mm10_ERCC_SIRV	chr15	98145726	98134640	-	4	2190	44194	113983	ENSMUSG00000048175.13	ENSMUST00000059112.11	Asb8	Asb8-201	Known	Known	None	0.25	None	None	None	None
m54284U_191213_120042/33622675/ccs	PacBio_Hippocampus_Rep2	mm10_ERCC_SIRV	chr14	30549183	30573613	+	14	2064	40673	105321	ENSMUSG00000021957.7	ENSMUST00000022529.7	Tkt	Tkt-201	Known	Known	None	0.550000011920929	None	None	None	None
m54284U_191212_053548/122423420/ccs	PacBio_Hippocampus_Rep1	mm10_ERCC_SIRV	chr9	59656577	59679369	+	11	2217	27956	73206	ENSMUSG00000032294.17	ENSMUST00000163694.3	Pkm	Pkm-202	Known	Known	None	0.05000000074505806	None	None	None	None
m54284U_191107_221739/126746774/ccs	PacBio_Cortex_Rep1	mm10_ERCC_SIRV	chr7	82174833	82307413	+	9	1604	22304	57871	ENSMUSG00000030638.13	ENSMUST00000032874.13	Sh3gl3	Sh3gl3-201	Known	Known	None	0.3499999940395355	None	None	None	None
m54284U_191212_053548/56361466/ccs	PacBio_Hippocampus_Rep1	mm10_ERCC_SIRV	chr2	30982215	30972841	-	9	1594	4174	10710	ENSMUSG00000026851.9	ENSMUST00000028205.9	BC005624	BC005624-201	Known	Known	None	0.20000000298023224	None	None	None	None
m54284U_191109_043049/159187688/ccs	PacBio_Cortex_Rep2	mm10_ERCC_SIRV	chr5	107900570	107909002	+	8	1974	14945	38837	ENSMUSG00000058558.12	ENSMUST00000082223.12	Rpl5	Rpl5-201	Known	Known	None	0.15000000596046448	None	None	None	None
m54284U_191213_120042/34407297/ccs	PacBio_Hippocampus_Rep2	mm10_ERCC_SIRV	chr14	30549183	30573610	+	14	2061	40673	105321	ENSMUSG00000021957.7	ENSMUST00000022529.7	Tkt	Tkt-201	Known	Known	None	0.550000011920929	None	None	None	None
m54284U_191213_120042/35914733/ccs	PacBio_Hippocampus_Rep2	mm10_ERCC_SIRV	chr14	30549183	30573613	+	14	2064	40673	105321	ENSMUSG00000021957.7	ENSMUST00000022529.7	Tkt	Tkt-201	Known	Known	None	0.550000011920929	None	None	None	None
m54284U_191109_043049/104137482/ccs	PacBio_Cortex_Rep2	mm10_ERCC_SIRV	chr3	138742313	138904432	+	8	3062	9839	25634	ENSMUSG00000028152.10	ENSMUST00000029800.8	Tspan5	Tspan5-201	Known	Known	None	0.15000000596046448	None	None	None	None
m54284U_191213_120042/40306290/ccs	PacBio_Hippocampus_Rep2	mm10_ERCC_SIRV	chr14	30549183	30573611	+	14	2062	40673	105321	ENSMUSG00000021957.7	ENSMUST00000022529.7	Tkt	Tkt-201	Known	Known	None	0.550000011920929	None	None	None	None
m54284U_191107_221739/73793615/ccs	PacBio_Cortex_Rep1	mm10_ERCC_SIRV	chr11	69921264	69916721	-	6	1220	33423	87762	ENSMUSG00000078812.10	ENSMUST00000108613.9	Eif5a	Eif5a-210	Known	Known	None	0.20000000298023224	None	None	None	None
m54284U_191107_221739/21169977/ccs	PacBio_Cortex_Rep1	mm10_ERCC_SIRV	chr15	98145660	98134640	-	4	2128	44194	113984	ENSMUSG00000048175.13	ENSMUST00000123626.7	Asb8	Asb8-202	Known	Known	None	0.25	None	None	None	None
m54284U_191212_053548/172818567/ccs	PacBio_Hippocampus_Rep1	mm10_ERCC_SIRV	chr6	122742518	122727825	-	10	3716	18650	48983	ENSMUSG00000003153.10	ENSMUST00000032476.10	Slc2a3	Slc2a3-201	Known	Known	None	0.25	None	None	None	None
m54284U_191212_053548/56953216/ccs	PacBio_Hippocampus_Rep1	mm10_ERCC_SIRV	chr2	30981902	30972841	-	9	1281	4174	10710	ENSMUSG00000026851.9	ENSMUST00000028205.9	BC005624	BC005624-201	Known	Known	None	0.20000000298023224	None	None	None	None
m54284U_191212_053548/122423879/ccs	PacBio_Hippocampus_Rep1	mm10_ERCC_SIRV	chr9	59656577	59679372	+	11	2220	27956	73206	ENSMUSG00000032294.17	ENSMUST00000163694.3	Pkm	Pkm-202	Known	Known	None	0.0	None	None	None	None
m54284U_191213_120042/40502431/ccs	PacBio_Hippocampus_Rep2	mm10_ERCC_SIRV	chr14	30549183	30573609	+	14	2060	40673	105321	ENSMUSG00000021957.7	ENSMUST00000022529.7	Tkt	Tkt-201	Known	Known	None	0.5	None	None	None	None
m54284U_191212_053548/3801833/ccs	PacBio_Hippocampus_Rep1	mm10_ERCC_SIRV	chr7	82174836	82307409	+	9	1597	22304	57871	ENSMUSG00000030638.13	ENSMUST00000032874.13	Sh3gl3	Sh3gl3-201	Known	Known	None	0.4000000059604645	None	None	None	None
m54284U_191109_043049/99876913/ccs	PacBio_Cortex_Rep2	mm10_ERCC_SIRV	chr1	138619647	138484929	-	10	3102	2323	5663	ENSMUSG00000026393.10	ENSMUST00000186017.6	Nek7	Nek7-202	Known	Known	None	0.800000011920929	None	None	None	None
m54284U_191213_120042/41486819/ccs	PacBio_Hippocampus_Rep2	mm10_ERCC_SIRV	chr14	30549183	30573613	+	14	2064	40673	105321	ENSMUSG00000021957.7	ENSMUST00000022529.7	Tkt	Tkt-201	Known	Known	None	0.550000011920929	None	None	None	None
m54284U_191109_043049/24380515/ccs	PacBio_Cortex_Rep2	mm10_ERCC_SIRV	chr17	66101503	66079441	-	8	838	47998	125428	ENSMUSG00000024099.15	ENSMUST00000143987.8	Ndufv2	Ndufv2-203	Known	Known	None	0.25	None	None	None	None
m54284U_191213_120042/115474507/ccs	PacBio_Hippocampus_Rep2	mm10_ERCC_SIRV	chr3	138742313	138904423	+	8	3053	9839	25634	ENSMUSG00000028152.10	ENSMUST00000029800.8	Tspan5	Tspan5-201	Known	Known	None	0.20000000298023224	None	None	None	None
m54284U_191213_120042/41550786/ccs	PacBio_Hippocampus_Rep2	mm10_ERCC_SIRV	chr14	30549183	30573613	+	14	2064	40673	105321	ENSMUSG00000021957.7	ENSMUST00000022529.7	Tkt	Tkt-201	Known	Known	None	0.550000011920929	None	None	None	None
m54284U_191212_053548/58525918/ccs	PacBio_Hippocampus_Rep1	mm10_ERCC_SIRV	chr2	30981821	30972841	-	9	1200	4174	10710	ENSMUSG00000026851.9	ENSMUST00000028205.9	BC005624	BC005624-201	Known	Known	None	0.20000000298023224	None	None	None	None
m54284U_191213_120042/42009542/ccs	PacBio_Hippocampus_Rep2	mm10_ERCC_SIRV	chr14	30549183	30573613	+	14	2064	40673	105321	ENSMUSG00000021957.7	ENSMUST00000022529.7	Tkt	Tkt-201	Known	Known	None	0.550000011920929	None	None	None	None
m54284U_191212_053548/122488279/ccs	PacBio_Hippocampus_Rep1	mm10_ERCC_SIRV	chr9	59656577	59679372	+	11	2220	27956	73205	ENSMUSG00000032294.17	ENSMUST00000034834.15	Pkm	Pkm-201	Known	Known	None	0.0	None	None	None	None
m54284U_191109_043049/159777997/ccs	PacBio_Cortex_Rep2	mm10_ERCC_SIRV	chr5	107900570	107909004	+	8	1976	14945	38837	ENSMUSG00000058558.12	ENSMUST00000082223.12	Rpl5	Rpl5-201	Known	Known	None	0.20000000298023224	None	None	None	None
m54284U_191107_221739/24511398/ccs	PacBio_Cortex_Rep1	mm10_ERCC_SIRV	chr15	98145660	98134640	-	4	2124	44194	113983	ENSMUSG00000048175.13	ENSMUST00000059112.11	Asb8	Asb8-201	Known	Known	None	0.25	None	None	None	None
m54284U_191213_120042/43322144/ccs	PacBio_Hippocampus_Rep2	mm10_ERCC_SIRV	chr14	30549183	30573613	+	14	2064	40673	105321	ENSMUSG00000021957.7	ENSMUST00000022529.7	Tkt	Tkt-201	Known	Known	None	0.550000011920929	None	None	None	None
m54284U_191212_053548/34472480/ccs	PacBio_Hippocampus_Rep1	mm10_ERCC_SIRV	chr7	82174836	82307407	+	9	1595	22304	57871	ENSMUSG00000030638.13	ENSMUST00000032874.13	Sh3gl3	Sh3gl3-201	Known	Known	None	0.3499999940395355	None	None	None	None
m54284U_191213_120042/44433755/ccs	PacBio_Hippocampus_Rep2	mm10_ERCC_SIRV	chr14	30549183	30573613	+	14	2064	40673	105321	ENSMUSG00000021957.7	ENSMUST00000022529.7	Tkt	Tkt-201	Known	Known	None	0.550000011920929	None	None	None	None
m54284U_191212_053548/81724362/ccs	PacBio_Hippocampus_Rep1	mm10_ERCC_SIRV	chr7	82174836	82307409	+	9	3042	22304	370078	ENSMUSG00000030638.13	ENCODEMT000370078	Sh3gl3	ENCODEMT000370078	Known	NNC	None	0.4000000059604645	None	None	None	None
m54284U_191213_120042/139593637/ccs	PacBio_Hippocampus_Rep2	mm10_ERCC_SIRV	chr3	138742313	138904422	+	8	3052	9839	25634	ENSMUSG00000028152.10	ENSMUST00000029800.8	Tspan5	Tspan5-201	Known	Known	None	0.20000000298023224	None	None	None	None
m54284U_191212_053548/60164305/ccs	PacBio_Hippocampus_Rep1	mm10_ERCC_SIRV	chr2	30981896	30972841	-	9	1275	4174	10710	ENSMUSG00000026851.9	ENSMUST00000028205.9	BC005624	BC005624-201	Known	Known	None	0.20000000298023224	None	None	None	None
m54284U_191213_120042/47841856/ccs	PacBio_Hippocampus_Rep2	mm10_ERCC_SIRV	chr14	30549183	30573613	+	14	2064	40673	105321	ENSMUSG00000021957.7	ENSMUST00000022529.7	Tkt	Tkt-201	Known	Known	None	0.550000011920929	None	None	None	None
m54284U_191212_053548/174195665/ccs	PacBio_Hippocampus_Rep1	mm10_ERCC_SIRV	chr6	122742518	122727825	-	10	3716	18650	48983	ENSMUSG00000003153.10	ENSMUST00000032476.10	Slc2a3	Slc2a3-201	Known	Known	None	0.25	None	None	None	None
m54284U_191213_120042/49809738/ccs	PacBio_Hippocampus_Rep2	mm10_ERCC_SIRV	chr14	30549183	30573611	+	14	2062	40673	105321	ENSMUSG00000021957.7	ENSMUST00000022529.7	Tkt	Tkt-201	Known	Known	None	0.550000011920929	None	None	None	None
m54284U_191212_053548/122553772/ccs	PacBio_Hippocampus_Rep1	mm10_ERCC_SIRV	chr9	59656577	59679372	+	11	2220	27956	73206	ENSMUSG00000032294.17	ENSMUST00000163694.3	Pkm	Pkm-202	Known	Known	None	0.0	None	None	None	None
m54284U_191107_221739/74121867/ccs	PacBio_Cortex_Rep1	mm10_ERCC_SIRV	chr11	69921296	69916721	-	6	1252	33423	87762	ENSMUSG00000078812.10	ENSMUST00000108613.9	Eif5a	Eif5a-210	Known	Known	None	0.20000000298023224	None	None	None	None
m54284U_191213_120042/50006093/ccs	PacBio_Hippocampus_Rep2	mm10_ERCC_SIRV	chr14	30549183	30573613	+	14	2064	40673	105321	ENSMUSG00000021957.7	ENSMUST00000022529.7	Tkt	Tkt-201	Known	Known	None	0.550000011920929	None	None	None	None
m54284U_191107_221739/48826561/ccs	PacBio_Cortex_Rep1	mm10_ERCC_SIRV	chr15	98145660	98134640	-	4	2128	44194	113984	ENSMUSG00000048175.13	ENSMUST00000123626.7	Asb8	Asb8-202	Known	Known	None	0.25	None	None	None	None
m54284U_191109_043049/101583402/ccs	PacBio_Cortex_Rep2	mm10_ERCC_SIRV	chr1	138619667	138484929	-	10	3122	2323	5663	ENSMUSG00000026393.10	ENSMUST00000186017.6	Nek7	Nek7-202	Known	Known	None	0.800000011920929	None	None	None	None
m54284U_191212_053548/62718975/ccs	PacBio_Hippocampus_Rep1	mm10_ERCC_SIRV	chr2	30981940	30972841	-	9	1319	4174	10710	ENSMUSG00000026851.9	ENSMUST00000028205.9	BC005624	BC005624-201	Known	Known	None	0.20000000298023224	None	None	None	None
m54284U_191109_043049/25954792/ccs	PacBio_Cortex_Rep2	mm10_ERCC_SIRV	chr17	66101533	66079441	-	8	868	47998	125428	ENSMUSG00000024099.15	ENSMUST00000143987.8	Ndufv2	Ndufv2-203	Known	Known	None	0.25	None	None	None	None
m54284U_191213_120042/171377664/ccs	PacBio_Hippocampus_Rep2	mm10_ERCC_SIRV	chr3	138742313	138904425	+	8	3055	9839	25634	ENSMUSG00000028152.10	ENSMUST00000029800.8	Tspan5	Tspan5-201	Known	Known	None	0.20000000298023224	None	None	None	None
m54284U_191213_120042/50463937/ccs	PacBio_Hippocampus_Rep2	mm10_ERCC_SIRV	chr14	30549183	30573613	+	14	2064	40673	105321	ENSMUSG00000021957.7	ENSMUST00000022529.7	Tkt	Tkt-201	Known	Known	None	0.550000011920929	None	None	None	None
m54284U_191212_053548/127206612/ccs	PacBio_Hippocampus_Rep1	mm10_ERCC_SIRV	chr7	82174836	82307406	+	9	1594	22304	57871	ENSMUSG00000030638.13	ENSMUST00000032874.13	Sh3gl3	Sh3gl3-201	Known	Known	None	0.3499999940395355	None	None	None	None
m54284U_191213_120042/51708682/ccs	PacBio_Hippocampus_Rep2	mm10_ERCC_SIRV	chr14	30549183	30573613	+	14	2064	40673	105321	ENSMUSG00000021957.7	ENSMUST00000022529.7	Tkt	Tkt-201	Known	Known	None	0.550000011920929	None	None	None	None
m54284U_191109_043049/162859303/ccs	PacBio_Cortex_Rep2	mm10_ERCC_SIRV	chr5	107900570	107908045	+	8	1017	14945	38837	ENSMUSG00000058558.12	ENSMUST00000082223.12	Rpl5	Rpl5-201	Known	Known	None	0.20000000298023224	None	None	None	None
m54284U_191213_120042/52757108/ccs	PacBio_Hippocampus_Rep2	mm10_ERCC_SIRV	chr14	30549183	30573611	+	14	2062	40673	105321	ENSMUSG00000021957.7	ENSMUST00000022529.7	Tkt	Tkt-201	Known	Known	None	0.550000011920929	None	None	None	None
m54284U_191212_053548/63767941/ccs	PacBio_Hippocampus_Rep1	mm10_ERCC_SIRV	chr2	30981904	30972841	-	9	1283	4174	10710	ENSMUSG00000026851.9	ENSMUST00000028205.9	BC005624	BC005624-201	Known	Known	None	0.20000000298023224	None	None	None	None
m54284U_191212_053548/122619393/ccs	PacBio_Hippocampus_Rep1	mm10_ERCC_SIRV	chr9	59656577	59679369	+	11	2217	27956	73205	ENSMUSG00000032294.17	ENSMUST00000034834.15	Pkm	Pkm-201	Known	Known	None	0.05000000074505806	None	None	None	None
m54284U_191213_120042/55380133/ccs	PacBio_Hippocampus_Rep2	mm10_ERCC_SIRV	chr14	30549183	30573612	+	14	2063	40673	105321	ENSMUSG00000021957.7	ENSMUST00000022529.7	Tkt	Tkt-201	Known	Known	None	0.550000011920929	None	None	None	None
m54284U_191213_120042/55837790/ccs	PacBio_Hippocampus_Rep2	mm10_ERCC_SIRV	chr14	30549183	30573613	+	14	2057	40673	105321	ENSMUSG00000021957.7	ENSMUST00000022529.7	Tkt	Tkt-201	Known	Known	None	0.550000011920929	None	None	None	None
m54284U_191107_221739/24641846/ccs	PacBio_Cortex_Rep1	mm10_ERCC_SIRV	chr3	138742314	138904432	+	8	3061	9839	25634	ENSMUSG00000028152.10	ENSMUST00000029800.8	Tspan5	Tspan5-201	Known	Known	None	0.15000000596046448	None	None	None	None
m54284U_191107_221739/49809815/ccs	PacBio_Cortex_Rep1	mm10_ERCC_SIRV	chr15	98145695	98134640	-	4	2159	44194	113983	ENSMUSG00000048175.13	ENSMUST00000059112.11	Asb8	Asb8-201	Known	Known	None	0.25	None	None	None	None
m54284U_191213_120042/55968160/ccs	PacBio_Hippocampus_Rep2	mm10_ERCC_SIRV	chr14	30549183	30573611	+	14	2062	40673	105321	ENSMUSG00000021957.7	ENSMUST00000022529.7	Tkt	Tkt-201	Known	Known	None	0.550000011920929	None	None	None	None
m54284U_191212_053548/65669673/ccs	PacBio_Hippocampus_Rep1	mm10_ERCC_SIRV	chr2	30981903	30972841	-	9	1282	4174	10710	ENSMUSG00000026851.9	ENSMUST00000028205.9	BC005624	BC005624-201	Known	Known	None	0.20000000298023224	None	None	None	None
m54284U_191212_053548/136383019/ccs	PacBio_Hippocampus_Rep1	mm10_ERCC_SIRV	chr7	82174836	82307409	+	9	1597	22304	57871	ENSMUSG00000030638.13	ENSMUST00000032874.13	Sh3gl3	Sh3gl3-201	Known	Known	None	0.4000000059604645	None	None	None	None
m54284U_191213_120042/56361465/ccs	PacBio_Hippocampus_Rep2	mm10_ERCC_SIRV	chr14	30549183	30573613	+	14	2064	40673	105321	ENSMUSG00000021957.7	ENSMUST00000022529.7	Tkt	Tkt-201	Known	Known	None	0.550000011920929	None	None	None	None
m54284U_191213_120042/57149884/ccs	PacBio_Hippocampus_Rep2	mm10_ERCC_SIRV	chr14	30549190	30573615	+	14	2046	40673	369684	ENSMUSG00000021957.7	ENCODEMT000369684	Tkt	ENCODEMT000369684	Known	NIC	None	0.30000001192092896	None	None	None	None
m54284U_191212_053548/122619724/ccs	PacBio_Hippocampus_Rep1	mm10_ERCC_SIRV	chr9	59656577	59679369	+	11	2217	27956	73206	ENSMUSG00000032294.17	ENSMUST00000163694.3	Pkm	Pkm-202	Known	Known	None	0.05000000074505806	None	None	None	None
m54284U_191107_221739/80216291/ccs	PacBio_Cortex_Rep1	mm10_ERCC_SIRV	chr11	69921290	69916721	-	6	1246	33423	87762	ENSMUSG00000078812.10	ENSMUST00000108613.9	Eif5a	Eif5a-210	Known	Known	None	0.20000000298023224	None	None	None	None
m54284U_191213_120042/57543352/ccs	PacBio_Hippocampus_Rep2	mm10_ERCC_SIRV	chr14	30549183	30573606	+	14	2057	40673	105321	ENSMUSG00000021957.7	ENSMUST00000022529.7	Tkt	Tkt-201	Known	Known	None	0.5	None	None	None	None
m54284U_191212_053548/72288549/ccs	PacBio_Hippocampus_Rep1	mm10_ERCC_SIRV	chr2	30981904	30972841	-	9	1283	4174	10710	ENSMUSG00000026851.9	ENSMUST00000028205.9	BC005624	BC005624-201	Known	Known	None	0.20000000298023224	None	None	None	None
m54284U_191109_043049/26807080/ccs	PacBio_Cortex_Rep2	mm10_ERCC_SIRV	chr17	66101553	66079441	-	8	888	47998	125428	ENSMUSG00000024099.15	ENSMUST00000143987.8	Ndufv2	Ndufv2-203	Known	Known	None	0.25	None	None	None	None
m54284U_191109_043049/179110722/ccs	PacBio_Cortex_Rep2	mm10_ERCC_SIRV	chr5	107900570	107909004	+	8	1976	14945	38837	ENSMUSG00000058558.12	ENSMUST00000082223.12	Rpl5	Rpl5-201	Known	Known	None	0.20000000298023224	None	None	None	None
m54284U_191107_221739/138608961/ccs	PacBio_Cortex_Rep1	mm10_ERCC_SIRV	chr3	138742314	138904422	+	8	3051	9839	25634	ENSMUSG00000028152.10	ENSMUST00000029800.8	Tspan5	Tspan5-201	Known	Known	None	0.20000000298023224	None	None	None	None
m54284U_191109_043049/103285704/ccs	PacBio_Cortex_Rep2	mm10_ERCC_SIRV	chr1	138619730	138484929	-	10	3185	2323	5663	ENSMUSG00000026393.10	ENSMUST00000186017.6	Nek7	Nek7-202	Known	Known	None	0.800000011920929	None	None	None	None
m54284U_191213_120042/60818504/ccs	PacBio_Hippocampus_Rep2	mm10_ERCC_SIRV	chr14	30549183	30573607	+	14	2058	40673	105321	ENSMUSG00000021957.7	ENSMUST00000022529.7	Tkt	Tkt-201	Known	Known	None	0.5	None	None	None	None
m54284U_191212_053548/136905635/ccs	PacBio_Hippocampus_Rep1	mm10_ERCC_SIRV	chr7	82174836	82307413	+	9	1594	22304	57874	ENSMUSG00000030638.13	ENSMUST00000177895.7	Sh3gl3	Sh3gl3-203	Known	Known	None	0.3499999940395355	None	None	None	None
m54284U_191107_221739/51381121/ccs	PacBio_Cortex_Rep1	mm10_ERCC_SIRV	chr15	98145700	98134640	-	4	2164	44194	113983	ENSMUSG00000048175.13	ENSMUST00000059112.11	Asb8	Asb8-201	Known	Known	None	0.25	None	None	None	None
m54284U_191107_221739/62719042/ccs	PacBio_Cortex_Rep1	mm10_ERCC_SIRV	chr15	98145657	98134640	-	4	2122	44194	370079	ENSMUSG00000048175.13	ENCODEMT000370079	Asb8	ENCODEMT000370079	Known	NNC	None	0.25	None	None	None	None
m54284U_191213_120042/61605224/ccs	PacBio_Hippocampus_Rep2	mm10_ERCC_SIRV	chr14	30549183	30573611	+	14	2062	40673	105321	ENSMUSG00000021957.7	ENSMUST00000022529.7	Tkt	Tkt-201	Known	Known	None	0.550000011920929	None	None	None	None
m54284U_191212_053548/122683719/ccs	PacBio_Hippocampus_Rep1	mm10_ERCC_SIRV	chr9	59656577	59679367	+	11	2215	27956	73206	ENSMUSG00000032294.17	ENSMUST00000163694.3	Pkm	Pkm-202	Known	Known	None	0.05000000074505806	None	None	None	None
m54284U_191212_053548/73402026/ccs	PacBio_Hippocampus_Rep1	mm10_ERCC_SIRV	chr2	30981903	30972841	-	9	1282	4174	10710	ENSMUSG00000026851.9	ENSMUST00000028205.9	BC005624	BC005624-201	Known	Known	None	0.20000000298023224	None	None	None	None
m54284U_191107_221739/65733017/ccs	PacBio_Cortex_Rep1	mm10_ERCC_SIRV	chr15	98145660	98134640	-	4	2117	44194	370080	ENSMUSG00000048175.13	ENCODEMT000370080	Asb8	ENCODEMT000370080	Known	NIC	None	0.25	None	None	None	None
m54284U_191213_120042/61997784/ccs	PacBio_Hippocampus_Rep2	mm10_ERCC_SIRV	chr14	30549183	30573613	+	14	2064	40673	105321	ENSMUSG00000021957.7	ENSMUST00000022529.7	Tkt	Tkt-201	Known	Known	None	0.550000011920929	None	None	None	None
m54284U_191213_120042/64359039/ccs	PacBio_Hippocampus_Rep2	mm10_ERCC_SIRV	chr14	30549183	30573613	+	14	2064	40673	105321	ENSMUSG00000021957.7	ENSMUST00000022529.7	Tkt	Tkt-201	Known	Known	None	0.550000011920929	None	None	None	None
m54284U_191107_221739/141951324/ccs	PacBio_Cortex_Rep1	mm10_ERCC_SIRV	chr3	138742314	138903674	+	8	2309	9839	25634	ENSMUSG00000028152.10	ENSMUST00000029800.8	Tspan5	Tspan5-201	Known	Known	None	0.20000000298023224	None	None	None	None
m54284U_191212_053548/73533136/ccs	PacBio_Hippocampus_Rep1	mm10_ERCC_SIRV	chr2	30981913	30972841	-	9	1292	4174	10710	ENSMUSG00000026851.9	ENSMUST00000028205.9	BC005624	BC005624-201	Known	Known	None	0.20000000298023224	None	None	None	None
m54284U_191212_053548/4786730/ccs	PacBio_Hippocampus_Rep1	mm10_ERCC_SIRV	chr7	82174837	82307406	+	9	1578	22304	57871	ENSMUSG00000030638.13	ENSMUST00000032874.13	Sh3gl3	Sh3gl3-201	Known	Known	None	0.3499999940395355	None	None	None	None
m54284U_191213_120042/67174733/ccs	PacBio_Hippocampus_Rep2	mm10_ERCC_SIRV	chr14	30549183	30573609	+	14	2060	40673	105321	ENSMUSG00000021957.7	ENSMUST00000022529.7	Tkt	Tkt-201	Known	Known	None	0.5	None	None	None	None
m54284U_191212_053548/122685344/ccs	PacBio_Hippocampus_Rep1	mm10_ERCC_SIRV	chr9	59656577	59679372	+	11	2213	27956	73206	ENSMUSG00000032294.17	ENSMUST00000163694.3	Pkm	Pkm-202	Known	Known	None	0.0	None	None	None	None
m54284U_191213_120042/68420808/ccs	PacBio_Hippocampus_Rep2	mm10_ERCC_SIRV	chr14	30549183	30573611	+	14	2062	40673	105321	ENSMUSG00000021957.7	ENSMUST00000022529.7	Tkt	Tkt-201	Known	Known	None	0.550000011920929	None	None	None	None
m54284U_191107_221739/80742708/ccs	PacBio_Cortex_Rep1	mm10_ERCC_SIRV	chr11	69921290	69916721	-	7	1340	33423	87763	ENSMUSG00000078812.10	ENSMUST00000043419.9	Eif5a	Eif5a-201	Known	Known	None	0.20000000298023224	None	None	None	None
m54284U_191212_053548/51775445/ccs	PacBio_Hippocampus_Rep1	mm10_ERCC_SIRV	chr5	107900570	107908910	+	8	1882	14945	38837	ENSMUSG00000058558.12	ENSMUST00000082223.12	Rpl5	Rpl5-201	Known	Known	None	0.25	None	None	None	None
m54284U_191109_043049/29951710/ccs	PacBio_Cortex_Rep2	mm10_ERCC_SIRV	chr17	66101493	66079441	-	8	828	47998	125428	ENSMUSG00000024099.15	ENSMUST00000143987.8	Ndufv2	Ndufv2-203	Known	Known	None	0.25	None	None	None	None
m54284U_191213_120042/69339355/ccs	PacBio_Hippocampus_Rep2	mm10_ERCC_SIRV	chr14	30549183	30573611	+	14	2037	40673	105321	ENSMUSG00000021957.7	ENSMUST00000022529.7	Tkt	Tkt-201	Known	Known	None	0.550000011920929	None	None	None	None
m54284U_191212_053548/81002804/ccs	PacBio_Hippocampus_Rep1	mm10_ERCC_SIRV	chr2	30982156	30972841	-	9	1535	4174	10710	ENSMUSG00000026851.9	ENSMUST00000028205.9	BC005624	BC005624-201	Known	Known	None	0.20000000298023224	None	None	None	None
m54284U_191107_221739/65932005/ccs	PacBio_Cortex_Rep1	mm10_ERCC_SIRV	chr15	98145637	98134640	-	4	2105	44194	113984	ENSMUSG00000048175.13	ENSMUST00000123626.7	Asb8	Asb8-202	Known	Known	None	0.25	None	None	None	None
m54284U_191109_043049/64028891/ccs	PacBio_Cortex_Rep2	mm10_ERCC_SIRV	chr3	138742314	138904430	+	8	3059	9839	25634	ENSMUSG00000028152.10	ENSMUST00000029800.8	Tspan5	Tspan5-201	Known	Known	None	0.15000000596046448	None	None	None	None
m54284U_191213_120042/69732574/ccs	PacBio_Hippocampus_Rep2	mm10_ERCC_SIRV	chr14	30549183	30573612	+	14	2063	40673	105321	ENSMUSG00000021957.7	ENSMUST00000022529.7	Tkt	Tkt-201	Known	Known	None	0.550000011920929	None	None	None	None
m54284U_191212_053548/41287924/ccs	PacBio_Hippocampus_Rep1	mm10_ERCC_SIRV	chr7	82174837	82307408	+	9	1595	22304	57871	ENSMUSG00000030638.13	ENSMUST00000032874.13	Sh3gl3	Sh3gl3-201	Known	Known	None	0.4000000059604645	None	None	None	None
m54284U_191109_043049/104202983/ccs	PacBio_Cortex_Rep2	mm10_ERCC_SIRV	chr1	138619703	138484929	-	10	3158	2323	5663	ENSMUSG00000026393.10	ENSMUST00000186017.6	Nek7	Nek7-202	Known	Known	None	0.800000011920929	None	None	None	None
m54284U_191212_053548/122749725/ccs	PacBio_Hippocampus_Rep1	mm10_ERCC_SIRV	chr9	59656577	59679370	+	11	2218	27956	73205	ENSMUSG00000032294.17	ENSMUST00000034834.15	Pkm	Pkm-201	Known	Known	None	0.0	None	None	None	None
m54284U_191213_120042/69995240/ccs	PacBio_Hippocampus_Rep2	mm10_ERCC_SIRV	chr14	30549183	30573611	+	14	2062	40673	105321	ENSMUSG00000021957.7	ENSMUST00000022529.7	Tkt	Tkt-201	Known	Known	None	0.550000011920929	None	None	None	None
m54284U_191212_053548/81725147/ccs	PacBio_Hippocampus_Rep1	mm10_ERCC_SIRV	chr2	30981880	30972841	-	9	1259	4174	10710	ENSMUSG00000026851.9	ENSMUST00000028205.9	BC005624	BC005624-201	Known	Known	None	0.20000000298023224	None	None	None	None
m54284U_191213_120042/71631270/ccs	PacBio_Hippocampus_Rep2	mm10_ERCC_SIRV	chr14	30549183	30573613	+	14	2064	40673	105321	ENSMUSG00000021957.7	ENSMUST00000022529.7	Tkt	Tkt-201	Known	Known	None	0.550000011920929	None	None	None	None
m54284U_191213_120042/71895233/ccs	PacBio_Hippocampus_Rep2	mm10_ERCC_SIRV	chr14	30549183	30573610	+	14	2061	40673	105321	ENSMUSG00000021957.7	ENSMUST00000022529.7	Tkt	Tkt-201	Known	Known	None	0.550000011920929	None	None	None	None
m54284U_191109_043049/66193578/ccs	PacBio_Cortex_Rep2	mm10_ERCC_SIRV	chr3	138742314	138904426	+	8	3055	9839	25634	ENSMUSG00000028152.10	ENSMUST00000029800.8	Tspan5	Tspan5-201	Known	Known	None	0.20000000298023224	None	None	None	None
m54284U_191213_120042/72288190/ccs	PacBio_Hippocampus_Rep2	mm10_ERCC_SIRV	chr14	30549183	30573612	+	14	2063	40673	105321	ENSMUSG00000021957.7	ENSMUST00000022529.7	Tkt	Tkt-201	Known	Known	None	0.550000011920929	None	None	None	None
m54284U_191107_221739/75301852/ccs	PacBio_Cortex_Rep1	mm10_ERCC_SIRV	chr15	98145636	98134640	-	4	2104	44194	113984	ENSMUSG00000048175.13	ENSMUST00000123626.7	Asb8	Asb8-202	Known	Known	None	0.25	None	None	None	None
m54284U_191212_053548/89260250/ccs	PacBio_Hippocampus_Rep1	mm10_ERCC_SIRV	chr2	30981902	30972841	-	9	1281	4174	10710	ENSMUSG00000026851.9	ENSMUST00000028205.9	BC005624	BC005624-201	Known	Known	None	0.20000000298023224	None	None	None	None
m54284U_191212_053548/73597464/ccs	PacBio_Hippocampus_Rep1	mm10_ERCC_SIRV	chr7	82174837	82307413	+	9	1600	22304	57871	ENSMUSG00000030638.13	ENSMUST00000032874.13	Sh3gl3	Sh3gl3-201	Known	Known	None	0.3499999940395355	None	None	None	None
m54284U_191212_053548/122750134/ccs	PacBio_Hippocampus_Rep1	mm10_ERCC_SIRV	chr9	59656577	59679369	+	11	2217	27956	73206	ENSMUSG00000032294.17	ENSMUST00000163694.3	Pkm	Pkm-202	Known	Known	None	0.05000000074505806	None	None	None	None
m54284U_191213_120042/74777006/ccs	PacBio_Hippocampus_Rep2	mm10_ERCC_SIRV	chr14	30549183	30573612	+	14	2063	40673	105321	ENSMUSG00000021957.7	ENSMUST00000022529.7	Tkt	Tkt-201	Known	Known	None	0.550000011920929	None	None	None	None
m54284U_191213_120042/74910513/ccs	PacBio_Hippocampus_Rep2	mm10_ERCC_SIRV	chr14	30549183	30573613	+	14	2064	40673	105321	ENSMUSG00000021957.7	ENSMUST00000022529.7	Tkt	Tkt-201	Known	Known	None	0.550000011920929	None	None	None	None
m54284U_191212_053548/54068581/ccs	PacBio_Hippocampus_Rep1	mm10_ERCC_SIRV	chr5	107900570	107909004	+	8	1976	14945	38837	ENSMUSG00000058558.12	ENSMUST00000082223.12	Rpl5	Rpl5-201	Known	Known	None	0.20000000298023224	None	None	None	None
m54284U_191107_221739/129499914/ccs	PacBio_Cortex_Rep1	mm10_ERCC_SIRV	chr11	69921273	69916721	-	6	1229	33423	87762	ENSMUSG00000078812.10	ENSMUST00000108613.9	Eif5a	Eif5a-210	Known	Known	None	0.20000000298023224	None	None	None	None
m54284U_191109_043049/33162025/ccs	PacBio_Cortex_Rep2	mm10_ERCC_SIRV	chr17	66101497	66079441	-	9	895	47998	369897	ENSMUSG00000024099.15	ENCODEMT000369897	Ndufv2	ENCODEMT000369897	Known	NIC	None	0.25	None	None	None	None
m54284U_191212_053548/93063252/ccs	PacBio_Hippocampus_Rep1	mm10_ERCC_SIRV	chr2	30981903	30972841	-	9	1282	4174	10710	ENSMUSG00000026851.9	ENSMUST00000028205.9	BC005624	BC005624-201	Known	Known	None	0.20000000298023224	None	None	None	None
m54284U_191213_120042/80413881/ccs	PacBio_Hippocampus_Rep2	mm10_ERCC_SIRV	chr14	30549183	30573611	+	14	2062	40673	105321	ENSMUSG00000021957.7	ENSMUST00000022529.7	Tkt	Tkt-201	Known	Known	None	0.550000011920929	None	None	None	None
m54284U_191109_043049/130156328/ccs	PacBio_Cortex_Rep2	mm10_ERCC_SIRV	chr3	138742314	138904425	+	8	3054	9839	25634	ENSMUSG00000028152.10	ENSMUST00000029800.8	Tspan5	Tspan5-201	Known	Known	None	0.20000000298023224	None	None	None	None
m54284U_191109_043049/150733649/ccs	PacBio_Cortex_Rep2	mm10_ERCC_SIRV	chr3	138742314	138903672	+	7	2250	9839	370081	ENSMUSG00000028152.10	ENCODEMT000370081	Tspan5	ENCODEMT000370081	Known	NIC	None	0.20000000298023224	None	None	None	None
m54284U_191213_120042/80677607/ccs	PacBio_Hippocampus_Rep2	mm10_ERCC_SIRV	chr14	30549183	30573610	+	14	2053	40673	105321	ENSMUSG00000021957.7	ENSMUST00000022529.7	Tkt	Tkt-201	Known	Known	None	0.550000011920929	None	None	None	None
m54284U_191212_053548/122750243/ccs	PacBio_Hippocampus_Rep1	mm10_ERCC_SIRV	chr9	59656577	59679372	+	11	2220	27956	73206	ENSMUSG00000032294.17	ENSMUST00000163694.3	Pkm	Pkm-202	Known	Known	None	0.0	None	None	None	None
m54284U_191107_221739/75367177/ccs	PacBio_Cortex_Rep1	mm10_ERCC_SIRV	chr15	98145644	98134640	-	4	2112	44194	113984	ENSMUSG00000048175.13	ENSMUST00000123626.7	Asb8	Asb8-202	Known	Known	None	0.25	None	None	None	None
m54284U_191212_053548/77464223/ccs	PacBio_Hippocampus_Rep1	mm10_ERCC_SIRV	chr7	82174837	82307409	+	9	1596	22304	57871	ENSMUSG00000030638.13	ENSMUST00000032874.13	Sh3gl3	Sh3gl3-201	Known	Known	None	0.4000000059604645	None	None	None	None
m54284U_191213_120042/82118239/ccs	PacBio_Hippocampus_Rep2	mm10_ERCC_SIRV	chr14	30549183	30573612	+	14	2063	40673	105321	ENSMUSG00000021957.7	ENSMUST00000022529.7	Tkt	Tkt-201	Known	Known	None	0.550000011920929	None	None	None	None
m54284U_191212_053548/174458652/ccs	PacBio_Hippocampus_Rep1	mm10_ERCC_SIRV	chr6	122731557	122727821	-	2	2421	18650	369880	ENSMUSG00000003153.10	ENCODEMT000369880	Slc2a3	ENCODEMT000369880	Known	ISM	Suffix	0.25	None	None	None	None
m54284U_191109_043049/110824030/ccs	PacBio_Cortex_Rep2	mm10_ERCC_SIRV	chr1	138619711	138484929	-	8	2957	2323	5665	ENSMUSG00000026393.10	ENSMUST00000027642.4	Nek7	Nek7-201	Known	Known	None	0.800000011920929	None	None	None	None
m54284U_191213_120042/82512203/ccs	PacBio_Hippocampus_Rep2	mm10_ERCC_SIRV	chr14	30549183	30573613	+	14	2064	40673	105321	ENSMUSG00000021957.7	ENSMUST00000022529.7	Tkt	Tkt-201	Known	Known	None	0.550000011920929	None	None	None	None
m54284U_191212_053548/95421556/ccs	PacBio_Hippocampus_Rep1	mm10_ERCC_SIRV	chr2	30981891	30972841	-	9	1270	4174	10710	ENSMUSG00000026851.9	ENSMUST00000028205.9	BC005624	BC005624-201	Known	Known	None	0.20000000298023224	None	None	None	None
m54284U_191213_120042/82706906/ccs	PacBio_Hippocampus_Rep2	mm10_ERCC_SIRV	chr14	30549183	30573611	+	14	2062	40673	105321	ENSMUSG00000021957.7	ENSMUST00000022529.7	Tkt	Tkt-201	Known	Known	None	0.550000011920929	None	None	None	None
m54284U_191109_043049/111084886/ccs	PacBio_Cortex_Rep2	mm10_ERCC_SIRV	chr1	138487112	138484928	-	1	2184	2323	369682	ENSMUSG00000026393.10	ENCODEMT000369682	Nek7	ENCODEMT000369682	Known	Genomic	None	0.800000011920929	None	None	None	None
m54284U_191213_120042/83428085/ccs	PacBio_Hippocampus_Rep2	mm10_ERCC_SIRV	chr14	30549183	30573612	+	14	2063	40673	105321	ENSMUSG00000021957.7	ENSMUST00000022529.7	Tkt	Tkt-201	Known	Known	None	0.550000011920929	None	None	None	None
m54284U_191212_053548/122817169/ccs	PacBio_Hippocampus_Rep1	mm10_ERCC_SIRV	chr9	59656577	59679372	+	11	2220	27956	73206	ENSMUSG00000032294.17	ENSMUST00000163694.3	Pkm	Pkm-202	Known	Known	None	0.0	None	None	None	None
m54284U_191213_120042/14615563/ccs	PacBio_Hippocampus_Rep2	mm10_ERCC_SIRV	chr3	138742314	138904425	+	8	3054	9839	25634	ENSMUSG00000028152.10	ENSMUST00000029800.8	Tspan5	Tspan5-201	Known	Known	None	0.20000000298023224	None	None	None	None
m54284U_191212_053548/124977599/ccs	PacBio_Hippocampus_Rep1	mm10_ERCC_SIRV	chr7	82174837	82307415	+	9	1602	22304	57871	ENSMUSG00000030638.13	ENSMUST00000032874.13	Sh3gl3	Sh3gl3-201	Known	Known	None	0.4000000059604645	None	None	None	None
m54284U_191212_053548/70910164/ccs	PacBio_Hippocampus_Rep1	mm10_ERCC_SIRV	chr5	107900570	107908051	+	8	1023	14945	38837	ENSMUSG00000058558.12	ENSMUST00000082223.12	Rpl5	Rpl5-201	Known	Known	None	0.10000000149011612	None	None	None	None
m54284U_191213_120042/85198039/ccs	PacBio_Hippocampus_Rep2	mm10_ERCC_SIRV	chr14	30549183	30573613	+	14	2064	40673	105321	ENSMUSG00000021957.7	ENSMUST00000022529.7	Tkt	Tkt-201	Known	Known	None	0.550000011920929	None	None	None	None
m54284U_191212_053548/98436914/ccs	PacBio_Hippocampus_Rep1	mm10_ERCC_SIRV	chr2	30981904	30972841	-	9	1283	4174	10710	ENSMUSG00000026851.9	ENSMUST00000028205.9	BC005624	BC005624-201	Known	Known	None	0.20000000298023224	None	None	None	None
m54284U_191107_221739/78972153/ccs	PacBio_Cortex_Rep1	mm10_ERCC_SIRV	chr15	98145660	98134640	-	4	2128	44194	113984	ENSMUSG00000048175.13	ENSMUST00000123626.7	Asb8	Asb8-202	Known	Known	None	0.25	None	None	None	None
m54284U_191213_120042/85723604/ccs	PacBio_Hippocampus_Rep2	mm10_ERCC_SIRV	chr14	30549183	30573613	+	14	2064	40673	105321	ENSMUSG00000021957.7	ENSMUST00000022529.7	Tkt	Tkt-201	Known	Known	None	0.550000011920929	None	None	None	None
m54284U_191109_043049/42010548/ccs	PacBio_Cortex_Rep2	mm10_ERCC_SIRV	chr17	66101474	66079441	-	8	809	47998	125428	ENSMUSG00000024099.15	ENSMUST00000143987.8	Ndufv2	Ndufv2-203	Known	Known	None	0.25	None	None	None	None
m54284U_191107_221739/129565925/ccs	PacBio_Cortex_Rep1	mm10_ERCC_SIRV	chr11	69921297	69916721	-	6	1253	33423	87762	ENSMUSG00000078812.10	ENSMUST00000108613.9	Eif5a	Eif5a-210	Known	Known	None	0.20000000298023224	None	None	None	None
m54284U_191213_120042/88540771/ccs	PacBio_Hippocampus_Rep2	mm10_ERCC_SIRV	chr14	30549183	30573610	+	14	2061	40673	105321	ENSMUSG00000021957.7	ENSMUST00000022529.7	Tkt	Tkt-201	Known	Known	None	0.550000011920929	None	None	None	None
m54284U_191212_053548/122881555/ccs	PacBio_Hippocampus_Rep1	mm10_ERCC_SIRV	chr9	59656577	59679369	+	11	2217	27956	73206	ENSMUSG00000032294.17	ENSMUST00000163694.3	Pkm	Pkm-202	Known	Known	None	0.05000000074505806	None	None	None	None
m54284U_191212_053548/99879691/ccs	PacBio_Hippocampus_Rep1	mm10_ERCC_SIRV	chr2	30981941	30972841	-	9	1320	4174	10710	ENSMUSG00000026851.9	ENSMUST00000028205.9	BC005624	BC005624-201	Known	Known	None	0.20000000298023224	None	None	None	None
m54284U_191213_120042/72680252/ccs	PacBio_Hippocampus_Rep2	mm10_ERCC_SIRV	chr3	138742314	138904425	+	8	3054	9839	25634	ENSMUSG00000028152.10	ENSMUST00000029800.8	Tspan5	Tspan5-201	Known	Known	None	0.20000000298023224	None	None	None	None
m54284U_191213_120042/91424027/ccs	PacBio_Hippocampus_Rep2	mm10_ERCC_SIRV	chr14	30549183	30573614	+	14	2065	40673	105321	ENSMUSG00000021957.7	ENSMUST00000022529.7	Tkt	Tkt-201	Known	Known	None	0.5	None	None	None	None
m54284U_191212_053548/151193457/ccs	PacBio_Hippocampus_Rep1	mm10_ERCC_SIRV	chr7	82174837	82307415	+	9	1602	22304	57871	ENSMUSG00000030638.13	ENSMUST00000032874.13	Sh3gl3	Sh3gl3-201	Known	Known	None	0.4000000059604645	None	None	None	None
m54284U_191107_221739/83823440/ccs	PacBio_Cortex_Rep1	mm10_ERCC_SIRV	chr15	98145654	98134640	-	4	2118	44194	113983	ENSMUSG00000048175.13	ENSMUST00000059112.11	Asb8	Asb8-201	Known	Known	None	0.25	None	None	None	None
m54284U_191213_120042/94373838/ccs	PacBio_Hippocampus_Rep2	mm10_ERCC_SIRV	chr14	30549183	30573613	+	14	2064	40673	105321	ENSMUSG00000021957.7	ENSMUST00000022529.7	Tkt	Tkt-201	Known	Known	None	0.550000011920929	None	None	None	None
m54284U_191212_053548/100796231/ccs	PacBio_Hippocampus_Rep1	mm10_ERCC_SIRV	chr2	30982199	30972841	-	9	1578	4174	10710	ENSMUSG00000026851.9	ENSMUST00000028205.9	BC005624	BC005624-201	Known	Known	None	0.20000000298023224	None	None	None	None
m54284U_191213_120042/94568827/ccs	PacBio_Hippocampus_Rep2	mm10_ERCC_SIRV	chr14	30549183	30573613	+	14	2064	40673	105321	ENSMUSG00000021957.7	ENSMUST00000022529.7	Tkt	Tkt-201	Known	Known	None	0.550000011920929	None	None	None	None
m54284U_191109_043049/121046961/ccs	PacBio_Cortex_Rep2	mm10_ERCC_SIRV	chr1	138619683	138484929	-	10	3138	2323	5663	ENSMUSG00000026393.10	ENSMUST00000186017.6	Nek7	Nek7-202	Known	Known	None	0.800000011920929	None	None	None	None
m54284U_191213_120042/117048926/ccs	PacBio_Hippocampus_Rep2	mm10_ERCC_SIRV	chr3	138742314	138904425	+	8	3054	9839	25634	ENSMUSG00000028152.10	ENSMUST00000029800.8	Tspan5	Tspan5-201	Known	Known	None	0.20000000298023224	None	None	None	None
m54284U_191212_053548/71238090/ccs	PacBio_Hippocampus_Rep1	mm10_ERCC_SIRV	chr5	107900570	107908045	+	8	1017	14945	38837	ENSMUSG00000058558.12	ENSMUST00000082223.12	Rpl5	Rpl5-201	Known	Known	None	0.20000000298023224	None	None	None	None
m54284U_191212_053548/122882228/ccs	PacBio_Hippocampus_Rep1	mm10_ERCC_SIRV	chr9	59656577	59679368	+	11	2216	27956	73206	ENSMUSG00000032294.17	ENSMUST00000163694.3	Pkm	Pkm-202	Known	Known	None	0.05000000074505806	None	None	None	None
m54284U_191213_120042/96338581/ccs	PacBio_Hippocampus_Rep2	mm10_ERCC_SIRV	chr14	30549183	30573613	+	14	2064	40673	105321	ENSMUSG00000021957.7	ENSMUST00000022529.7	Tkt	Tkt-201	Known	Known	None	0.550000011920929	None	None	None	None
m54284U_191212_053548/102435580/ccs	PacBio_Hippocampus_Rep1	mm10_ERCC_SIRV	chr2	30982217	30972841	-	9	1596	4174	10710	ENSMUSG00000026851.9	ENSMUST00000028205.9	BC005624	BC005624-201	Known	Known	None	0.20000000298023224	None	None	None	None
m54284U_191212_053548/120915198/ccs	PacBio_Hippocampus_Rep1	mm10_ERCC_SIRV	chr7	82174838	82307413	+	9	1592	22304	57874	ENSMUSG00000030638.13	ENSMUST00000177895.7	Sh3gl3	Sh3gl3-203	Known	Known	None	0.3499999940395355	None	None	None	None
m54284U_191109_043049/43451582/ccs	PacBio_Cortex_Rep2	mm10_ERCC_SIRV	chr17	66101514	66079441	-	8	849	47998	125428	ENSMUSG00000024099.15	ENSMUST00000143987.8	Ndufv2	Ndufv2-203	Known	Known	None	0.25	None	None	None	None
m54284U_191213_120042/96340431/ccs	PacBio_Hippocampus_Rep2	mm10_ERCC_SIRV	chr14	30549183	30573608	+	14	2059	40673	105321	ENSMUSG00000021957.7	ENSMUST00000022529.7	Tkt	Tkt-201	Known	Known	None	0.5	None	None	None	None
m54284U_191212_053548/174786360/ccs	PacBio_Hippocampus_Rep1	mm10_ERCC_SIRV	chr6	122742519	122727825	-	10	3717	18650	48983	ENSMUSG00000003153.10	ENSMUST00000032476.10	Slc2a3	Slc2a3-201	Known	Known	None	0.25	None	None	None	None
m54284U_191107_221739/92275732/ccs	PacBio_Cortex_Rep1	mm10_ERCC_SIRV	chr15	98145641	98134640	-	4	2109	44194	113984	ENSMUSG00000048175.13	ENSMUST00000123626.7	Asb8	Asb8-202	Known	Known	None	0.25	None	None	None	None
m54284U_191213_120042/98372144/ccs	PacBio_Hippocampus_Rep2	mm10_ERCC_SIRV	chr14	30549183	30573613	+	14	2064	40673	105321	ENSMUSG00000021957.7	ENSMUST00000022529.7	Tkt	Tkt-201	Known	Known	None	0.550000011920929	None	None	None	None
m54284U_191213_120042/117835068/ccs	PacBio_Hippocampus_Rep2	mm10_ERCC_SIRV	chr3	138742314	138905525	+	8	4090	9839	25635	ENSMUSG00000028152.10	ENSMUST00000142890.7	Tspan5	Tspan5-207	Known	Known	None	0.4000000059604645	None	None	None	None
m54284U_191213_120042/101124129/ccs	PacBio_Hippocampus_Rep2	mm10_ERCC_SIRV	chr14	30549183	30573613	+	14	2064	40673	105321	ENSMUSG00000021957.7	ENSMUST00000022529.7	Tkt	Tkt-201	Known	Known	None	0.550000011920929	None	None	None	None
m54284U_191212_053548/103352529/ccs	PacBio_Hippocampus_Rep1	mm10_ERCC_SIRV	chr2	30981946	30972841	-	9	1325	4174	10710	ENSMUSG00000026851.9	ENSMUST00000028205.9	BC005624	BC005624-201	Known	Known	None	0.20000000298023224	None	None	None	None
m54284U_191107_221739/154075487/ccs	PacBio_Cortex_Rep1	mm10_ERCC_SIRV	chr11	69921267	69916721	-	6	1223	33423	87762	ENSMUSG00000078812.10	ENSMUST00000108613.9	Eif5a	Eif5a-210	Known	Known	None	0.20000000298023224	None	None	None	None
m54284U_191212_053548/122882801/ccs	PacBio_Hippocampus_Rep1	mm10_ERCC_SIRV	chr9	59656577	59679369	+	11	2193	27956	73205	ENSMUSG00000032294.17	ENSMUST00000034834.15	Pkm	Pkm-201	Known	Known	None	0.05000000074505806	None	None	None	None
m54284U_191213_120042/103546922/ccs	PacBio_Hippocampus_Rep2	mm10_ERCC_SIRV	chr14	30549183	30573611	+	14	2062	40673	105321	ENSMUSG00000021957.7	ENSMUST00000022529.7	Tkt	Tkt-201	Known	Known	None	0.550000011920929	None	None	None	None
m54284U_191213_120042/104007892/ccs	PacBio_Hippocampus_Rep2	mm10_ERCC_SIRV	chr14	30549183	30573609	+	14	2060	40673	105321	ENSMUSG00000021957.7	ENSMUST00000022529.7	Tkt	Tkt-201	Known	Known	None	0.5	None	None	None	None
m54284U_191212_053548/102893733/ccs	PacBio_Hippocampus_Rep1	mm10_ERCC_SIRV	chr7	82174839	82307413	+	9	1591	22304	57874	ENSMUSG00000030638.13	ENSMUST00000177895.7	Sh3gl3	Sh3gl3-203	Known	Known	None	0.3499999940395355	None	None	None	None
m54284U_191212_053548/79235540/ccs	PacBio_Hippocampus_Rep1	mm10_ERCC_SIRV	chr5	107900570	107909003	+	8	1975	14945	38837	ENSMUSG00000058558.12	ENSMUST00000082223.12	Rpl5	Rpl5-201	Known	Known	None	0.20000000298023224	None	None	None	None
m54284U_191212_053548/104137191/ccs	PacBio_Hippocampus_Rep1	mm10_ERCC_SIRV	chr2	30981903	30972841	-	9	1282	4174	10710	ENSMUSG00000026851.9	ENSMUST00000028205.9	BC005624	BC005624-201	Known	Known	None	0.20000000298023224	None	None	None	None
m54284U_191107_221739/105185961/ccs	PacBio_Cortex_Rep1	mm10_ERCC_SIRV	chr3	138742315	138904425	+	8	3053	9839	25634	ENSMUSG00000028152.10	ENSMUST00000029800.8	Tspan5	Tspan5-201	Known	Known	None	0.20000000298023224	None	None	None	None
m54284U_191213_120042/104268459/ccs	PacBio_Hippocampus_Rep2	mm10_ERCC_SIRV	chr14	30549183	30573613	+	14	2064	40673	105321	ENSMUSG00000021957.7	ENSMUST00000022529.7	Tkt	Tkt-201	Known	Known	None	0.550000011920929	None	None	None	None
m54284U_191107_221739/106432336/ccs	PacBio_Cortex_Rep1	mm10_ERCC_SIRV	chr15	98145636	98134640	-	4	2104	44194	113984	ENSMUSG00000048175.13	ENSMUST00000123626.7	Asb8	Asb8-202	Known	Known	None	0.25	None	None	None	None
m54284U_191213_120042/105710268/ccs	PacBio_Hippocampus_Rep2	mm10_ERCC_SIRV	chr14	30549183	30573610	+	14	2061	40673	105321	ENSMUSG00000021957.7	ENSMUST00000022529.7	Tkt	Tkt-201	Known	Known	None	0.550000011920929	None	None	None	None
m54284U_191109_043049/132383139/ccs	PacBio_Cortex_Rep2	mm10_ERCC_SIRV	chr1	138619660	138484929	-	10	3115	2323	5663	ENSMUSG00000026393.10	ENSMUST00000186017.6	Nek7	Nek7-202	Known	Known	None	0.800000011920929	None	None	None	None
m54284U_191109_043049/56689714/ccs	PacBio_Cortex_Rep2	mm10_ERCC_SIRV	chr17	66101492	66079441	-	8	827	47998	125428	ENSMUSG00000024099.15	ENSMUST00000143987.8	Ndufv2	Ndufv2-203	Known	Known	None	0.25	None	None	None	None
m54284U_191212_053548/122945805/ccs	PacBio_Hippocampus_Rep1	mm10_ERCC_SIRV	chr9	59656577	59679369	+	11	2217	27956	73206	ENSMUSG00000032294.17	ENSMUST00000163694.3	Pkm	Pkm-202	Known	Known	None	0.05000000074505806	None	None	None	None
m54284U_191213_120042/106170046/ccs	PacBio_Hippocampus_Rep2	mm10_ERCC_SIRV	chr14	30549183	30573613	+	14	2064	40673	105321	ENSMUSG00000021957.7	ENSMUST00000022529.7	Tkt	Tkt-201	Known	Known	None	0.550000011920929	None	None	None	None
m54284U_191212_053548/109838809/ccs	PacBio_Hippocampus_Rep1	mm10_ERCC_SIRV	chr2	30981903	30972841	-	9	1282	4174	10710	ENSMUSG00000026851.9	ENSMUST00000028205.9	BC005624	BC005624-201	Known	Known	None	0.20000000298023224	None	None	None	None
m54284U_191213_120042/107480027/ccs	PacBio_Hippocampus_Rep2	mm10_ERCC_SIRV	chr14	30549183	30573613	+	14	2064	40673	105321	ENSMUSG00000021957.7	ENSMUST00000022529.7	Tkt	Tkt-201	Known	Known	None	0.550000011920929	None	None	None	None
m54284U_191212_053548/106889894/ccs	PacBio_Hippocampus_Rep1	mm10_ERCC_SIRV	chr7	82174839	82307408	+	9	1593	22304	57871	ENSMUSG00000030638.13	ENSMUST00000032874.13	Sh3gl3	Sh3gl3-201	Known	Known	None	0.4000000059604645	None	None	None	None
m54284U_191109_043049/50202217/ccs	PacBio_Cortex_Rep2	mm10_ERCC_SIRV	chr3	138742315	138904423	+	8	3051	9839	25634	ENSMUSG00000028152.10	ENSMUST00000029800.8	Tspan5	Tspan5-201	Known	Known	None	0.20000000298023224	None	None	None	None
m54284U_191212_053548/176294171/ccs	PacBio_Hippocampus_Rep1	mm10_ERCC_SIRV	chr6	122740533	122727823	-	9	3575	18650	369862	ENSMUSG00000003153.10	ENCODEMT000369862	Slc2a3	ENCODEMT000369862	Known	ISM	Suffix	0.25	None	None	None	None
m54284U_191213_120042/109576722/ccs	PacBio_Hippocampus_Rep2	mm10_ERCC_SIRV	chr14	30549183	30573609	+	14	2060	40673	105321	ENSMUSG00000021957.7	ENSMUST00000022529.7	Tkt	Tkt-201	Known	Known	None	0.5	None	None	None	None
m54284U_191213_120042/110102808/ccs	PacBio_Hippocampus_Rep2	mm10_ERCC_SIRV	chr14	30549183	30573613	+	14	2064	40673	105321	ENSMUSG00000021957.7	ENSMUST00000022529.7	Tkt	Tkt-201	Known	Known	None	0.550000011920929	None	None	None	None
m54284U_191212_053548/93455903/ccs	PacBio_Hippocampus_Rep1	mm10_ERCC_SIRV	chr5	107900570	107909532	+	8	2504	14945	38837	ENSMUSG00000058558.12	ENSMUST00000082223.12	Rpl5	Rpl5-201	Known	Known	None	0.25	None	None	None	None
m54284U_191107_221739/113641777/ccs	PacBio_Cortex_Rep1	mm10_ERCC_SIRV	chr15	98141384	98134640	-	2	1900	44194	370082	ENSMUSG00000048175.13	ENCODEMT000370082	Asb8	ENCODEMT000370082	Known	ISM	Suffix	0.25	None	None	None	None
m54284U_191212_053548/177734408/ccs	PacBio_Hippocampus_Rep1	mm10_ERCC_SIRV	chr6	122729640	122727823	-	1	1816	18650	369860	ENSMUSG00000003153.10	ENCODEMT000369860	Slc2a3	ENCODEMT000369860	Known	Genomic	None	0.25	None	None	None	None
m54284U_191213_120042/110297709/ccs	PacBio_Hippocampus_Rep2	mm10_ERCC_SIRV	chr14	30549183	30573613	+	14	2064	40673	105321	ENSMUSG00000021957.7	ENSMUST00000022529.7	Tkt	Tkt-201	Known	Known	None	0.550000011920929	None	None	None	None
m54284U_191212_053548/109839700/ccs	PacBio_Hippocampus_Rep1	mm10_ERCC_SIRV	chr2	30981893	30972841	-	9	1272	4174	10710	ENSMUSG00000026851.9	ENSMUST00000028205.9	BC005624	BC005624-201	Known	Known	None	0.20000000298023224	None	None	None	None
m54284U_191107_221739/162793468/ccs	PacBio_Cortex_Rep1	mm10_ERCC_SIRV	chr11	69921297	69916721	-	6	1253	33423	87762	ENSMUSG00000078812.10	ENSMUST00000108613.9	Eif5a	Eif5a-210	Known	Known	None	0.20000000298023224	None	None	None	None
m54284U_191212_053548/122947367/ccs	PacBio_Hippocampus_Rep1	mm10_ERCC_SIRV	chr9	59656577	59679369	+	11	2217	27956	73206	ENSMUSG00000032294.17	ENSMUST00000163694.3	Pkm	Pkm-202	Known	Known	None	0.05000000074505806	None	None	None	None
m54284U_191107_221739/54528271/ccs	PacBio_Cortex_Rep1	mm10_ERCC_SIRV	chr7	82174841	82307409	+	9	1585	22304	57874	ENSMUSG00000030638.13	ENSMUST00000177895.7	Sh3gl3	Sh3gl3-203	Known	Known	None	0.4000000059604645	None	None	None	None
m54284U_191109_043049/62259344/ccs	PacBio_Cortex_Rep2	mm10_ERCC_SIRV	chr3	138742315	138904420	+	8	2965	9839	25635	ENSMUSG00000028152.10	ENSMUST00000142890.7	Tspan5	Tspan5-207	Known	Known	None	0.25	None	None	None	None
m54284U_191213_120042/111741469/ccs	PacBio_Hippocampus_Rep2	mm10_ERCC_SIRV	chr14	30549183	30573613	+	14	2064	40673	105321	ENSMUSG00000021957.7	ENSMUST00000022529.7	Tkt	Tkt-201	Known	Known	None	0.550000011920929	None	None	None	None
m54284U_191213_120042/112263388/ccs	PacBio_Hippocampus_Rep2	mm10_ERCC_SIRV	chr14	30549183	30573611	+	14	2062	40673	105321	ENSMUSG00000021957.7	ENSMUST00000022529.7	Tkt	Tkt-201	Known	Known	None	0.550000011920929	None	None	None	None
m54284U_191109_043049/57017596/ccs	PacBio_Cortex_Rep2	mm10_ERCC_SIRV	chr17	66101522	66079441	-	8	857	47998	125428	ENSMUSG00000024099.15	ENSMUST00000143987.8	Ndufv2	Ndufv2-203	Known	Known	None	0.25	None	None	None	None
m54284U_191109_043049/136446618/ccs	PacBio_Cortex_Rep2	mm10_ERCC_SIRV	chr1	138619773	138484929	-	10	3228	2323	5663	ENSMUSG00000026393.10	ENSMUST00000186017.6	Nek7	Nek7-202	Known	Known	None	0.800000011920929	None	None	None	None
m54284U_191213_120042/112329995/ccs	PacBio_Hippocampus_Rep2	mm10_ERCC_SIRV	chr14	30549183	30573612	+	14	2063	40673	105321	ENSMUSG00000021957.7	ENSMUST00000022529.7	Tkt	Tkt-201	Known	Known	None	0.550000011920929	None	None	None	None
m54284U_191212_053548/116916392/ccs	PacBio_Hippocampus_Rep1	mm10_ERCC_SIRV	chr2	30981903	30972841	-	9	1282	4174	10710	ENSMUSG00000026851.9	ENSMUST00000028205.9	BC005624	BC005624-201	Known	Known	None	0.20000000298023224	None	None	None	None
m54284U_191213_120042/116196117/ccs	PacBio_Hippocampus_Rep2	mm10_ERCC_SIRV	chr14	30549183	30573613	+	14	2064	40673	105321	ENSMUSG00000021957.7	ENSMUST00000022529.7	Tkt	Tkt-201	Known	Known	None	0.550000011920929	None	None	None	None
m54284U_191212_053548/122947674/ccs	PacBio_Hippocampus_Rep1	mm10_ERCC_SIRV	chr9	59656577	59679369	+	11	2217	27956	73206	ENSMUSG00000032294.17	ENSMUST00000163694.3	Pkm	Pkm-202	Known	Known	None	0.05000000074505806	None	None	None	None
m54284U_191213_120042/118164027/ccs	PacBio_Hippocampus_Rep2	mm10_ERCC_SIRV	chr14	30549183	30573613	+	14	2064	40673	105321	ENSMUSG00000021957.7	ENSMUST00000022529.7	Tkt	Tkt-201	Known	Known	None	0.550000011920929	None	None	None	None
m54284U_191212_053548/133497999/ccs	PacBio_Hippocampus_Rep1	mm10_ERCC_SIRV	chr7	82174841	82307411	+	9	1594	22304	57871	ENSMUSG00000030638.13	ENSMUST00000032874.13	Sh3gl3	Sh3gl3-201	Known	Known	None	0.3499999940395355	None	None	None	None
m54284U_191109_043049/96995811/ccs	PacBio_Cortex_Rep2	mm10_ERCC_SIRV	chr3	138742315	138904410	+	8	2952	9839	25635	ENSMUSG00000028152.10	ENSMUST00000142890.7	Tspan5	Tspan5-207	Known	Known	None	0.20000000298023224	None	None	None	None
m54284U_191213_120042/118490774/ccs	PacBio_Hippocampus_Rep2	mm10_ERCC_SIRV	chr14	30549183	30573613	+	14	2064	40673	105321	ENSMUSG00000021957.7	ENSMUST00000022529.7	Tkt	Tkt-201	Known	Known	None	0.550000011920929	None	None	None	None
m54284U_191212_053548/99420558/ccs	PacBio_Hippocampus_Rep1	mm10_ERCC_SIRV	chr5	107900570	107909002	+	8	1974	14945	38837	ENSMUSG00000058558.12	ENSMUST00000082223.12	Rpl5	Rpl5-201	Known	Known	None	0.15000000596046448	None	None	None	None
m54284U_191212_053548/122619078/ccs	PacBio_Hippocampus_Rep1	mm10_ERCC_SIRV	chr2	30981942	30972809	-	9	1277	4174	370017	ENSMUSG00000026851.9	ENCODEMT000370017	BC005624	ENCODEMT000370017	Known	NNC	None	0.20000000298023224	None	None	None	None
m54284U_191107_221739/128386709/ccs	PacBio_Cortex_Rep1	mm10_ERCC_SIRV	chr15	98145680	98134640	-	4	2148	44194	113984	ENSMUSG00000048175.13	ENSMUST00000123626.7	Asb8	Asb8-202	Known	Known	None	0.25	None	None	None	None
m54284U_191213_120042/122750210/ccs	PacBio_Hippocampus_Rep2	mm10_ERCC_SIRV	chr14	30549183	30573612	+	14	2063	40673	105321	ENSMUSG00000021957.7	ENSMUST00000022529.7	Tkt	Tkt-201	Known	Known	None	0.550000011920929	None	None	None	None
m54284U_191213_120042/123996444/ccs	PacBio_Hippocampus_Rep2	mm10_ERCC_SIRV	chr14	30549183	30573613	+	14	2064	40673	105321	ENSMUSG00000021957.7	ENSMUST00000022529.7	Tkt	Tkt-201	Known	Known	None	0.550000011920929	None	None	None	None
m54284U_191212_053548/123011996/ccs	PacBio_Hippocampus_Rep1	mm10_ERCC_SIRV	chr9	59656577	59679372	+	11	2220	27956	73206	ENSMUSG00000032294.17	ENSMUST00000163694.3	Pkm	Pkm-202	Known	Known	None	0.0	None	None	None	None
m54284U_191212_053548/178259920/ccs	PacBio_Hippocampus_Rep1	mm10_ERCC_SIRV	chr6	122742556	122727825	-	10	3754	18650	48983	ENSMUSG00000003153.10	ENSMUST00000032476.10	Slc2a3	Slc2a3-201	Known	Known	None	0.25	None	None	None	None
m54284U_191213_120042/124257457/ccs	PacBio_Hippocampus_Rep2	mm10_ERCC_SIRV	chr14	30549183	30573609	+	14	2060	40673	105321	ENSMUSG00000021957.7	ENSMUST00000022529.7	Tkt	Tkt-201	Known	Known	None	0.5	None	None	None	None
m54284U_191212_053548/124258285/ccs	PacBio_Hippocampus_Rep1	mm10_ERCC_SIRV	chr2	30981894	30972841	-	9	1273	4174	10710	ENSMUSG00000026851.9	ENSMUST00000028205.9	BC005624	BC005624-201	Known	Known	None	0.20000000298023224	None	None	None	None
m54284U_191109_043049/50135648/ccs	PacBio_Cortex_Rep2	mm10_ERCC_SIRV	chr7	82174843	82307403	+	9	1577	22304	57874	ENSMUSG00000030638.13	ENSMUST00000177895.7	Sh3gl3	Sh3gl3-203	Known	Known	None	0.4000000059604645	None	None	None	None
m54284U_191109_043049/161549136/ccs	PacBio_Cortex_Rep2	mm10_ERCC_SIRV	chr3	138742315	138904423	+	8	3051	9839	25634	ENSMUSG00000028152.10	ENSMUST00000029800.8	Tspan5	Tspan5-201	Known	Known	None	0.20000000298023224	None	None	None	None
m54284U_191107_221739/177342000/ccs	PacBio_Cortex_Rep1	mm10_ERCC_SIRV	chr11	69921267	69916721	-	6	1211	33423	87762	ENSMUSG00000078812.10	ENSMUST00000108613.9	Eif5a	Eif5a-210	Known	Known	None	0.20000000298023224	None	None	None	None
m54284U_191213_120042/125044398/ccs	PacBio_Hippocampus_Rep2	mm10_ERCC_SIRV	chr14	30549183	30573610	+	14	2061	40673	105321	ENSMUSG00000021957.7	ENSMUST00000022529.7	Tkt	Tkt-201	Known	Known	None	0.550000011920929	None	None	None	None
m54284U_191109_043049/59246827/ccs	PacBio_Cortex_Rep2	mm10_ERCC_SIRV	chr17	66101507	66079441	-	8	842	47998	125428	ENSMUSG00000024099.15	ENSMUST00000143987.8	Ndufv2	Ndufv2-203	Known	Known	None	0.25	None	None	None	None
m54284U_191107_221739/146080939/ccs	PacBio_Cortex_Rep1	mm10_ERCC_SIRV	chr15	98145660	98134640	-	4	2128	44194	113984	ENSMUSG00000048175.13	ENSMUST00000123626.7	Asb8	Asb8-202	Known	Known	None	0.25	None	None	None	None
m54284U_191213_120042/128188482/ccs	PacBio_Hippocampus_Rep2	mm10_ERCC_SIRV	chr14	30549183	30573612	+	14	2063	40673	105321	ENSMUSG00000021957.7	ENSMUST00000022529.7	Tkt	Tkt-201	Known	Known	None	0.550000011920929	None	None	None	None
m54284U_191212_053548/129436318/ccs	PacBio_Hippocampus_Rep1	mm10_ERCC_SIRV	chr2	30981904	30972841	-	9	1283	4174	10710	ENSMUSG00000026851.9	ENSMUST00000028205.9	BC005624	BC005624-201	Known	Known	None	0.20000000298023224	None	None	None	None
m54284U_191213_120042/130090483/ccs	PacBio_Hippocampus_Rep2	mm10_ERCC_SIRV	chr14	30549183	30573613	+	14	2064	40673	105321	ENSMUSG00000021957.7	ENSMUST00000022529.7	Tkt	Tkt-201	Known	Known	None	0.550000011920929	None	None	None	None
m54284U_191109_043049/147130282/ccs	PacBio_Cortex_Rep2	mm10_ERCC_SIRV	chr1	138619746	138484929	-	10	3201	2323	5663	ENSMUSG00000026393.10	ENSMUST00000186017.6	Nek7	Nek7-202	Known	Known	None	0.800000011920929	None	None	None	None
m54284U_191212_053548/131203345/ccs	PacBio_Hippocampus_Rep1	mm10_ERCC_SIRV	chr5	107900570	107909002	+	8	1974	14945	38837	ENSMUSG00000058558.12	ENSMUST00000082223.12	Rpl5	Rpl5-201	Known	Known	None	0.15000000596046448	None	None	None	None
m54284U_191212_053548/123077195/ccs	PacBio_Hippocampus_Rep1	mm10_ERCC_SIRV	chr9	59656577	59679372	+	11	2220	27956	73206	ENSMUSG00000032294.17	ENSMUST00000163694.3	Pkm	Pkm-202	Known	Known	None	0.0	None	None	None	None
m54284U_191213_120042/130287623/ccs	PacBio_Hippocampus_Rep2	mm10_ERCC_SIRV	chr14	30549183	30573613	+	14	2064	40673	105321	ENSMUSG00000021957.7	ENSMUST00000022529.7	Tkt	Tkt-201	Known	Known	None	0.550000011920929	None	None	None	None
m54284U_191212_053548/98175215/ccs	PacBio_Hippocampus_Rep1	mm10_ERCC_SIRV	chr7	82174843	82307408	+	9	1589	22304	57871	ENSMUSG00000030638.13	ENSMUST00000032874.13	Sh3gl3	Sh3gl3-201	Known	Known	None	0.4000000059604645	None	None	None	None
m54284U_191212_053548/127929046/ccs	PacBio_Hippocampus_Rep1	mm10_ERCC_SIRV	chr3	138742315	138904425	+	8	3053	9839	25634	ENSMUSG00000028152.10	ENSMUST00000029800.8	Tspan5	Tspan5-201	Known	Known	None	0.20000000298023224	None	None	None	None
m54284U_191213_120042/131140165/ccs	PacBio_Hippocampus_Rep2	mm10_ERCC_SIRV	chr14	30549183	30573611	+	14	2062	40673	105321	ENSMUSG00000021957.7	ENSMUST00000022529.7	Tkt	Tkt-201	Known	Known	None	0.550000011920929	None	None	None	None
m54284U_191212_053548/135857311/ccs	PacBio_Hippocampus_Rep1	mm10_ERCC_SIRV	chr2	30982214	30972841	-	9	1593	4174	10710	ENSMUSG00000026851.9	ENSMUST00000028205.9	BC005624	BC005624-201	Known	Known	None	0.20000000298023224	None	None	None	None
m54284U_191213_120042/132844256/ccs	PacBio_Hippocampus_Rep2	mm10_ERCC_SIRV	chr14	30549183	30573611	+	14	2062	40673	105321	ENSMUSG00000021957.7	ENSMUST00000022529.7	Tkt	Tkt-201	Known	Known	None	0.550000011920929	None	None	None	None
m54284U_191107_221739/166332993/ccs	PacBio_Cortex_Rep1	mm10_ERCC_SIRV	chr15	98145711	98134640	-	4	2175	44194	113983	ENSMUSG00000048175.13	ENSMUST00000059112.11	Asb8	Asb8-201	Known	Known	None	0.25	None	None	None	None
m54284U_191213_120042/133497023/ccs	PacBio_Hippocampus_Rep2	mm10_ERCC_SIRV	chr14	30549183	30573612	+	14	2063	40673	105321	ENSMUSG00000021957.7	ENSMUST00000022529.7	Tkt	Tkt-201	Known	Known	None	0.550000011920929	None	None	None	None
m54284U_191212_053548/178521156/ccs	PacBio_Hippocampus_Rep1	mm10_ERCC_SIRV	chr6	122742515	122727825	-	10	3713	18650	48983	ENSMUSG00000003153.10	ENSMUST00000032476.10	Slc2a3	Slc2a3-201	Known	Known	None	0.25	None	None	None	None
m54284U_191212_053548/137757729/ccs	PacBio_Hippocampus_Rep1	mm10_ERCC_SIRV	chr2	30981922	30972841	-	9	1301	4174	10710	ENSMUSG00000026851.9	ENSMUST00000028205.9	BC005624	BC005624-201	Known	Known	None	0.20000000298023224	None	None	None	None
m54284U_191213_120042/41486200/ccs	PacBio_Hippocampus_Rep2	mm10_ERCC_SIRV	chr3	138742315	138904422	+	8	3050	9839	25634	ENSMUSG00000028152.10	ENSMUST00000029800.8	Tspan5	Tspan5-201	Known	Known	None	0.20000000298023224	None	None	None	None
m54284U_191213_120042/134284298/ccs	PacBio_Hippocampus_Rep2	mm10_ERCC_SIRV	chr14	30549183	30573613	+	14	2064	40673	105321	ENSMUSG00000021957.7	ENSMUST00000022529.7	Tkt	Tkt-201	Known	Known	None	0.550000011920929	None	None	None	None
m54284U_191109_043049/63308926/ccs	PacBio_Cortex_Rep2	mm10_ERCC_SIRV	chr17	66101498	66079441	-	8	833	47998	125428	ENSMUSG00000024099.15	ENSMUST00000143987.8	Ndufv2	Ndufv2-203	Known	Known	None	0.25	None	None	None	None
m54284U_191212_053548/123078860/ccs	PacBio_Hippocampus_Rep1	mm10_ERCC_SIRV	chr9	59656577	59679369	+	11	2217	27956	73206	ENSMUSG00000032294.17	ENSMUST00000163694.3	Pkm	Pkm-202	Known	Known	None	0.05000000074505806	None	None	None	None
m54284U_191212_053548/161873985/ccs	PacBio_Hippocampus_Rep1	mm10_ERCC_SIRV	chr7	82174843	82307408	+	9	1589	22304	57871	ENSMUSG00000030638.13	ENSMUST00000032874.13	Sh3gl3	Sh3gl3-201	Known	Known	None	0.4000000059604645	None	None	None	None
m54284U_191212_053548/157157963/ccs	PacBio_Hippocampus_Rep1	mm10_ERCC_SIRV	chr5	107900570	107908049	+	8	1021	14945	38837	ENSMUSG00000058558.12	ENSMUST00000082223.12	Rpl5	Rpl5-201	Known	Known	None	0.15000000596046448	None	None	None	None
m54284U_191213_120042/135203380/ccs	PacBio_Hippocampus_Rep2	mm10_ERCC_SIRV	chr14	30549183	30573613	+	14	2064	40673	105321	ENSMUSG00000021957.7	ENSMUST00000022529.7	Tkt	Tkt-201	Known	Known	None	0.550000011920929	None	None	None	None
m54284U_191109_043049/1508471/ccs	PacBio_Cortex_Rep2	mm10_ERCC_SIRV	chr11	69921270	69916721	-	6	1226	33423	87762	ENSMUSG00000078812.10	ENSMUST00000108613.9	Eif5a	Eif5a-210	Known	Known	None	0.20000000298023224	None	None	None	None
m54284U_191213_120042/137429482/ccs	PacBio_Hippocampus_Rep2	mm10_ERCC_SIRV	chr14	30549183	30573613	+	14	2064	40673	105321	ENSMUSG00000021957.7	ENSMUST00000022529.7	Tkt	Tkt-201	Known	Known	None	0.550000011920929	None	None	None	None
m54284U_191212_053548/148308030/ccs	PacBio_Hippocampus_Rep1	mm10_ERCC_SIRV	chr2	30981922	30972841	-	9	1301	4174	10710	ENSMUSG00000026851.9	ENSMUST00000028205.9	BC005624	BC005624-201	Known	Known	None	0.20000000298023224	None	None	None	None
m54284U_191107_221739/170197066/ccs	PacBio_Cortex_Rep1	mm10_ERCC_SIRV	chr15	98145685	98134640	-	4	2153	44194	113984	ENSMUSG00000048175.13	ENSMUST00000123626.7	Asb8	Asb8-202	Known	Known	None	0.25	None	None	None	None
m54284U_191213_120042/138937948/ccs	PacBio_Hippocampus_Rep2	mm10_ERCC_SIRV	chr14	30549183	30573609	+	14	2060	40673	105321	ENSMUSG00000021957.7	ENSMUST00000022529.7	Tkt	Tkt-201	Known	Known	None	0.5	None	None	None	None
m54284U_191213_120042/68880242/ccs	PacBio_Hippocampus_Rep2	mm10_ERCC_SIRV	chr3	138742315	138904426	+	8	3054	9839	25634	ENSMUSG00000028152.10	ENSMUST00000029800.8	Tspan5	Tspan5-201	Known	Known	None	0.20000000298023224	None	None	None	None
m54284U_191109_043049/158271929/ccs	PacBio_Cortex_Rep2	mm10_ERCC_SIRV	chr1	138619704	138484929	-	8	2950	2323	5665	ENSMUSG00000026393.10	ENSMUST00000027642.4	Nek7	Nek7-201	Known	Known	None	0.800000011920929	None	None	None	None
m54284U_191213_120042/142346037/ccs	PacBio_Hippocampus_Rep2	mm10_ERCC_SIRV	chr14	30549183	30573613	+	14	2064	40673	105321	ENSMUSG00000021957.7	ENSMUST00000022529.7	Tkt	Tkt-201	Known	Known	None	0.550000011920929	None	None	None	None
m54284U_191212_053548/149686126/ccs	PacBio_Hippocampus_Rep1	mm10_ERCC_SIRV	chr2	30981924	30972841	-	9	1303	4174	10710	ENSMUSG00000026851.9	ENSMUST00000028205.9	BC005624	BC005624-201	Known	Known	None	0.20000000298023224	None	None	None	None
m54284U_191213_120042/109511270/ccs	PacBio_Hippocampus_Rep2	mm10_ERCC_SIRV	chr7	82174843	82307411	+	9	1585	22304	370083	ENSMUSG00000030638.13	ENCODEMT000370083	Sh3gl3	ENCODEMT000370083	Known	NIC	None	0.3499999940395355	None	None	None	None
m54284U_191212_053548/123079099/ccs	PacBio_Hippocampus_Rep1	mm10_ERCC_SIRV	chr9	59656577	59679369	+	11	2217	27956	73206	ENSMUSG00000032294.17	ENSMUST00000163694.3	Pkm	Pkm-202	Known	Known	None	0.05000000074505806	None	None	None	None
m54284U_191213_120042/147458832/ccs	PacBio_Hippocampus_Rep2	mm10_ERCC_SIRV	chr14	30549183	30573613	+	14	2064	40673	105321	ENSMUSG00000021957.7	ENSMUST00000022529.7	Tkt	Tkt-201	Known	Known	None	0.550000011920929	None	None	None	None
m54284U_191212_053548/177473908/ccs	PacBio_Hippocampus_Rep1	mm10_ERCC_SIRV	chr5	107900570	107909002	+	8	1974	14945	38837	ENSMUSG00000058558.12	ENSMUST00000082223.12	Rpl5	Rpl5-201	Known	Known	None	0.15000000596046448	None	None	None	None
m54284U_191213_120042/2101/ccs	PacBio_Hippocampus_Rep2	mm10_ERCC_SIRV	chr6	122742518	122727825	-	10	3716	18650	48983	ENSMUSG00000003153.10	ENSMUST00000032476.10	Slc2a3	Slc2a3-201	Known	Known	None	0.25	None	None	None	None
m54284U_191213_120042/149619481/ccs	PacBio_Hippocampus_Rep2	mm10_ERCC_SIRV	chr14	30549183	30573613	+	14	2064	40673	105321	ENSMUSG00000021957.7	ENSMUST00000022529.7	Tkt	Tkt-201	Known	Known	None	0.550000011920929	None	None	None	None
m54284U_191109_043049/65865956/ccs	PacBio_Cortex_Rep2	mm10_ERCC_SIRV	chr17	66101548	66079441	-	8	883	47998	125428	ENSMUSG00000024099.15	ENSMUST00000143987.8	Ndufv2	Ndufv2-203	Known	Known	None	0.25	None	None	None	None
m54284U_191212_053548/150997452/ccs	PacBio_Hippocampus_Rep1	mm10_ERCC_SIRV	chr2	30981940	30972841	-	9	1319	4174	10710	ENSMUSG00000026851.9	ENSMUST00000028205.9	BC005624	BC005624-201	Known	Known	None	0.20000000298023224	None	None	None	None
m54284U_191213_120042/128583292/ccs	PacBio_Hippocampus_Rep2	mm10_ERCC_SIRV	chr3	138742315	138904418	+	8	3038	9839	25634	ENSMUSG00000028152.10	ENSMUST00000029800.8	Tspan5	Tspan5-201	Known	Known	None	0.25	None	None	None	None
m54284U_191109_043049/16253864/ccs	PacBio_Cortex_Rep2	mm10_ERCC_SIRV	chr15	98145688	98134640	-	4	2152	44194	113983	ENSMUSG00000048175.13	ENSMUST00000059112.11	Asb8	Asb8-201	Known	Known	None	0.25	None	None	None	None
m54284U_191213_120042/151126867/ccs	PacBio_Hippocampus_Rep2	mm10_ERCC_SIRV	chr14	30549183	30573608	+	14	2059	40673	105321	ENSMUSG00000021957.7	ENSMUST00000022529.7	Tkt	Tkt-201	Known	Known	None	0.5	None	None	None	None
m54284U_191213_120042/151456104/ccs	PacBio_Hippocampus_Rep2	mm10_ERCC_SIRV	chr14	30549183	30573613	+	14	2064	40673	105321	ENSMUSG00000021957.7	ENSMUST00000022529.7	Tkt	Tkt-201	Known	Known	None	0.550000011920929	None	None	None	None
m54284U_191212_053548/123144541/ccs	PacBio_Hippocampus_Rep1	mm10_ERCC_SIRV	chr9	59656577	59679369	+	11	2217	27956	73206	ENSMUSG00000032294.17	ENSMUST00000163694.3	Pkm	Pkm-202	Known	Known	None	0.05000000074505806	None	None	None	None
m54284U_191212_053548/140773068/ccs	PacBio_Hippocampus_Rep1	mm10_ERCC_SIRV	chr7	82174844	82307406	+	9	1586	22304	57871	ENSMUSG00000030638.13	ENSMUST00000032874.13	Sh3gl3	Sh3gl3-201	Known	Known	None	0.3499999940395355	None	None	None	None
m54284U_191213_120042/151652754/ccs	PacBio_Hippocampus_Rep2	mm10_ERCC_SIRV	chr14	30549183	30573608	+	14	2059	40673	105321	ENSMUSG00000021957.7	ENSMUST00000022529.7	Tkt	Tkt-201	Known	Known	None	0.5	None	None	None	None
m54284U_191212_053548/151127242/ccs	PacBio_Hippocampus_Rep1	mm10_ERCC_SIRV	chr2	30981880	30972841	-	9	1259	4174	10710	ENSMUSG00000026851.9	ENSMUST00000028205.9	BC005624	BC005624-201	Known	Known	None	0.20000000298023224	None	None	None	None
m54284U_191109_043049/108200989/ccs	PacBio_Cortex_Rep2	mm10_ERCC_SIRV	chr11	69921249	69916721	-	6	1205	33423	87762	ENSMUSG00000078812.10	ENSMUST00000108613.9	Eif5a	Eif5a-210	Known	Known	None	0.20000000298023224	None	None	None	None
m54284U_191213_120042/151978261/ccs	PacBio_Hippocampus_Rep2	mm10_ERCC_SIRV	chr14	30549183	30573611	+	14	2062	40673	105321	ENSMUSG00000021957.7	ENSMUST00000022529.7	Tkt	Tkt-201	Known	Known	None	0.550000011920929	None	None	None	None
m54284U_191213_120042/152764489/ccs	PacBio_Hippocampus_Rep2	mm10_ERCC_SIRV	chr14	30549183	30573613	+	14	2064	40673	105321	ENSMUSG00000021957.7	ENSMUST00000022529.7	Tkt	Tkt-201	Known	Known	None	0.550000011920929	None	None	None	None
m54284U_191107_221739/19923115/ccs	PacBio_Cortex_Rep1	mm10_ERCC_SIRV	chr3	138742316	138904424	+	8	3051	9839	25634	ENSMUSG00000028152.10	ENSMUST00000029800.8	Tspan5	Tspan5-201	Known	Known	None	0.20000000298023224	None	None	None	None
m54284U_191109_043049/23592971/ccs	PacBio_Cortex_Rep2	mm10_ERCC_SIRV	chr15	98145705	98134640	-	4	2173	44194	113984	ENSMUSG00000048175.13	ENSMUST00000123626.7	Asb8	Asb8-202	Known	Known	None	0.25	None	None	None	None
m54284U_191212_053548/178258749/ccs	PacBio_Hippocampus_Rep1	mm10_ERCC_SIRV	chr5	107900570	107909004	+	8	1976	14945	38837	ENSMUSG00000058558.12	ENSMUST00000082223.12	Rpl5	Rpl5-201	Known	Known	None	0.20000000298023224	None	None	None	None
m54284U_191213_120042/153092720/ccs	PacBio_Hippocampus_Rep2	mm10_ERCC_SIRV	chr14	30549183	30573610	+	14	2061	40673	105321	ENSMUSG00000021957.7	ENSMUST00000022529.7	Tkt	Tkt-201	Known	Known	None	0.550000011920929	None	None	None	None
m54284U_191212_053548/151388361/ccs	PacBio_Hippocampus_Rep1	mm10_ERCC_SIRV	chr2	30981913	30972841	-	9	1292	4174	10710	ENSMUSG00000026851.9	ENSMUST00000028205.9	BC005624	BC005624-201	Known	Known	None	0.20000000298023224	None	None	None	None
m54284U_191109_043049/160956982/ccs	PacBio_Cortex_Rep2	mm10_ERCC_SIRV	chr1	138619685	138484929	-	10	3134	2323	5663	ENSMUSG00000026393.10	ENSMUST00000186017.6	Nek7	Nek7-202	Known	Known	None	0.800000011920929	None	None	None	None
m54284U_191213_120042/154206252/ccs	PacBio_Hippocampus_Rep2	mm10_ERCC_SIRV	chr14	30549183	30573613	+	14	2064	40673	105321	ENSMUSG00000021957.7	ENSMUST00000022529.7	Tkt	Tkt-201	Known	Known	None	0.550000011920929	None	None	None	None
m54284U_191107_221739/15533048/ccs	PacBio_Cortex_Rep1	mm10_ERCC_SIRV	chr7	82174845	82307409	+	9	1588	22304	57871	ENSMUSG00000030638.13	ENSMUST00000032874.13	Sh3gl3	Sh3gl3-201	Known	Known	None	0.4000000059604645	None	None	None	None
m54284U_191212_053548/123208328/ccs	PacBio_Hippocampus_Rep1	mm10_ERCC_SIRV	chr9	59656577	59679367	+	11	2215	27956	73206	ENSMUSG00000032294.17	ENSMUST00000163694.3	Pkm	Pkm-202	Known	Known	None	0.05000000074505806	None	None	None	None
m54284U_191107_221739/108069556/ccs	PacBio_Cortex_Rep1	mm10_ERCC_SIRV	chr7	82174845	82307411	+	10	1653	22304	370084	ENSMUSG00000030638.13	ENCODEMT000370084	Sh3gl3	ENCODEMT000370084	Known	NNC	None	0.3499999940395355	None	None	None	None
m54284U_191213_120042/156303499/ccs	PacBio_Hippocampus_Rep2	mm10_ERCC_SIRV	chr14	30549183	30573613	+	14	2064	40673	105321	ENSMUSG00000021957.7	ENSMUST00000022529.7	Tkt	Tkt-201	Known	Known	None	0.550000011920929	None	None	None	None
m54284U_191213_120042/133293/ccs	PacBio_Hippocampus_Rep2	mm10_ERCC_SIRV	chr6	122802306	122727823	-	11	3883	18650	369871	ENSMUSG00000003153.10	ENCODEMT000369871	Slc2a3	ENCODEMT000369871	Known	NNC	None	0.25	None	None	None	None
m54284U_191109_043049/67174552/ccs	PacBio_Cortex_Rep2	mm10_ERCC_SIRV	chr17	66101513	66079441	-	8	848	47998	125428	ENSMUSG00000024099.15	ENSMUST00000143987.8	Ndufv2	Ndufv2-203	Known	Known	None	0.25	None	None	None	None
m54284U_191213_120042/157614344/ccs	PacBio_Hippocampus_Rep2	mm10_ERCC_SIRV	chr14	30549183	30573611	+	14	2062	40673	105321	ENSMUSG00000021957.7	ENSMUST00000022529.7	Tkt	Tkt-201	Known	Known	None	0.550000011920929	None	None	None	None
m54284U_191109_043049/98304224/ccs	PacBio_Cortex_Rep2	mm10_ERCC_SIRV	chr3	138742316	138904423	+	8	3050	9839	25634	ENSMUSG00000028152.10	ENSMUST00000029800.8	Tspan5	Tspan5-201	Known	Known	None	0.20000000298023224	None	None	None	None
m54284U_191212_053548/153158664/ccs	PacBio_Hippocampus_Rep1	mm10_ERCC_SIRV	chr2	30981904	30972841	-	9	1283	4174	10710	ENSMUSG00000026851.9	ENSMUST00000028205.9	BC005624	BC005624-201	Known	Known	None	0.20000000298023224	None	None	None	None
m54284U_191213_120042/157878753/ccs	PacBio_Hippocampus_Rep2	mm10_ERCC_SIRV	chr14	30549183	30573612	+	14	2063	40673	105321	ENSMUSG00000021957.7	ENSMUST00000022529.7	Tkt	Tkt-201	Known	Known	None	0.550000011920929	None	None	None	None
m54284U_191213_120042/158468515/ccs	PacBio_Hippocampus_Rep2	mm10_ERCC_SIRV	chr14	30549183	30573611	+	14	2062	40673	105321	ENSMUSG00000021957.7	ENSMUST00000022529.7	Tkt	Tkt-201	Known	Known	None	0.550000011920929	None	None	None	None
m54284U_191109_043049/32900783/ccs	PacBio_Cortex_Rep2	mm10_ERCC_SIRV	chr15	98145706	98134640	-	4	2170	44194	113983	ENSMUSG00000048175.13	ENSMUST00000059112.11	Asb8	Asb8-201	Known	Known	None	0.25	None	None	None	None
m54284U_191213_120042/158531975/ccs	PacBio_Hippocampus_Rep2	mm10_ERCC_SIRV	chr14	30549183	30573611	+	14	2062	40673	105321	ENSMUSG00000021957.7	ENSMUST00000022529.7	Tkt	Tkt-201	Known	Known	None	0.550000011920929	None	None	None	None
m54284U_191213_120042/328929/ccs	PacBio_Hippocampus_Rep2	mm10_ERCC_SIRV	chr5	107900570	107909004	+	8	1976	14945	38837	ENSMUSG00000058558.12	ENSMUST00000082223.12	Rpl5	Rpl5-201	Known	Known	None	0.20000000298023224	None	None	None	None
m54284U_191212_053548/157092145/ccs	PacBio_Hippocampus_Rep1	mm10_ERCC_SIRV	chr2	30981903	30972841	-	9	1282	4174	10710	ENSMUSG00000026851.9	ENSMUST00000028205.9	BC005624	BC005624-201	Known	Known	None	0.20000000298023224	None	None	None	None
m54284U_191212_053548/123208433/ccs	PacBio_Hippocampus_Rep1	mm10_ERCC_SIRV	chr9	59656577	59679369	+	11	2217	27956	73206	ENSMUSG00000032294.17	ENSMUST00000163694.3	Pkm	Pkm-202	Known	Known	None	0.05000000074505806	None	None	None	None
m54284U_191212_053548/12061476/ccs	PacBio_Hippocampus_Rep1	mm10_ERCC_SIRV	chr7	82174845	82307413	+	9	1592	22304	57871	ENSMUSG00000030638.13	ENSMUST00000032874.13	Sh3gl3	Sh3gl3-201	Known	Known	None	0.3499999940395355	None	None	None	None
m54284U_191213_120042/158728641/ccs	PacBio_Hippocampus_Rep2	mm10_ERCC_SIRV	chr14	30549183	30573613	+	14	2064	40673	105321	ENSMUSG00000021957.7	ENSMUST00000022529.7	Tkt	Tkt-201	Known	Known	None	0.550000011920929	None	None	None	None
m54284U_191109_043049/139657920/ccs	PacBio_Cortex_Rep2	mm10_ERCC_SIRV	chr11	69921265	69916721	-	6	1221	33423	87762	ENSMUSG00000078812.10	ENSMUST00000108613.9	Eif5a	Eif5a-210	Known	Known	None	0.20000000298023224	None	None	None	None
m54284U_191213_120042/51513207/ccs	PacBio_Hippocampus_Rep2	mm10_ERCC_SIRV	chr3	138742316	138904425	+	8	3052	9839	25634	ENSMUSG00000028152.10	ENSMUST00000029800.8	Tspan5	Tspan5-201	Known	Known	None	0.20000000298023224	None	None	None	None
m54284U_191213_120042/158730496/ccs	PacBio_Hippocampus_Rep2	mm10_ERCC_SIRV	chr14	30549183	30573613	+	14	2064	40673	105321	ENSMUSG00000021957.7	ENSMUST00000022529.7	Tkt	Tkt-201	Known	Known	None	0.550000011920929	None	None	None	None
m54284U_191109_043049/162726380/ccs	PacBio_Cortex_Rep2	mm10_ERCC_SIRV	chr1	138619693	138484929	-	10	3148	2323	5663	ENSMUSG00000026393.10	ENSMUST00000186017.6	Nek7	Nek7-202	Known	Known	None	0.800000011920929	None	None	None	None
m54284U_191213_120042/158927195/ccs	PacBio_Hippocampus_Rep2	mm10_ERCC_SIRV	chr14	30549183	30573619	+	14	2070	40673	105321	ENSMUSG00000021957.7	ENSMUST00000022529.7	Tkt	Tkt-201	Known	Known	None	0.25	None	None	None	None
m54284U_191212_053548/160828222/ccs	PacBio_Hippocampus_Rep1	mm10_ERCC_SIRV	chr2	30981910	30972841	-	9	1289	4174	10710	ENSMUSG00000026851.9	ENSMUST00000028205.9	BC005624	BC005624-201	Known	Known	None	0.20000000298023224	None	None	None	None
m54284U_191213_120042/159908186/ccs	PacBio_Hippocampus_Rep2	mm10_ERCC_SIRV	chr14	30549183	30573610	+	14	2061	40673	105321	ENSMUSG00000021957.7	ENSMUST00000022529.7	Tkt	Tkt-201	Known	Known	None	0.550000011920929	None	None	None	None
m54284U_191213_120042/160433222/ccs	PacBio_Hippocampus_Rep2	mm10_ERCC_SIRV	chr14	30549183	30573612	+	14	2063	40673	105321	ENSMUSG00000021957.7	ENSMUST00000022529.7	Tkt	Tkt-201	Known	Known	None	0.550000011920929	None	None	None	None
m54284U_191212_053548/130616030/ccs	PacBio_Hippocampus_Rep1	mm10_ERCC_SIRV	chr7	82174845	82307413	+	9	1592	22304	57871	ENSMUSG00000030638.13	ENSMUST00000032874.13	Sh3gl3	Sh3gl3-201	Known	Known	None	0.3499999940395355	None	None	None	None
m54284U_191213_120042/655947/ccs	PacBio_Hippocampus_Rep2	mm10_ERCC_SIRV	chr6	122742518	122727825	-	10	3716	18650	48983	ENSMUSG00000003153.10	ENSMUST00000032476.10	Slc2a3	Slc2a3-201	Known	Known	None	0.25	None	None	None	None
m54284U_191109_043049/38273932/ccs	PacBio_Cortex_Rep2	mm10_ERCC_SIRV	chr15	98145654	98134640	-	4	2122	44194	113984	ENSMUSG00000048175.13	ENSMUST00000123626.7	Asb8	Asb8-202	Known	Known	None	0.25	None	None	None	None
m54284U_191109_043049/78252297/ccs	PacBio_Cortex_Rep2	mm10_ERCC_SIRV	chr17	66101484	66079441	-	8	819	47998	125428	ENSMUSG00000024099.15	ENSMUST00000143987.8	Ndufv2	Ndufv2-203	Known	Known	None	0.25	None	None	None	None
m54284U_191212_053548/123209502/ccs	PacBio_Hippocampus_Rep1	mm10_ERCC_SIRV	chr9	59656577	59679367	+	11	2215	27956	73206	ENSMUSG00000032294.17	ENSMUST00000163694.3	Pkm	Pkm-202	Known	Known	None	0.05000000074505806	None	None	None	None
m54284U_191213_120042/81330598/ccs	PacBio_Hippocampus_Rep2	mm10_ERCC_SIRV	chr3	138742316	138904424	+	8	2987	9839	25635	ENSMUSG00000028152.10	ENSMUST00000142890.7	Tspan5	Tspan5-207	Known	Known	None	0.20000000298023224	None	None	None	None
m54284U_191212_053548/161023482/ccs	PacBio_Hippocampus_Rep1	mm10_ERCC_SIRV	chr2	30981903	30972841	-	9	1282	4174	10710	ENSMUSG00000026851.9	ENSMUST00000028205.9	BC005624	BC005624-201	Known	Known	None	0.20000000298023224	None	None	None	None
m54284U_191213_120042/160433479/ccs	PacBio_Hippocampus_Rep2	mm10_ERCC_SIRV	chr14	30549183	30573613	+	14	2064	40673	105321	ENSMUSG00000021957.7	ENSMUST00000022529.7	Tkt	Tkt-201	Known	Known	None	0.550000011920929	None	None	None	None
m54284U_191213_120042/786941/ccs	PacBio_Hippocampus_Rep2	mm10_ERCC_SIRV	chr5	107900570	107909004	+	8	1976	14945	38837	ENSMUSG00000058558.12	ENSMUST00000082223.12	Rpl5	Rpl5-201	Known	Known	None	0.20000000298023224	None	None	None	None
m54284U_191213_120042/165676033/ccs	PacBio_Hippocampus_Rep2	mm10_ERCC_SIRV	chr14	30549183	30573611	+	14	2062	40673	105321	ENSMUSG00000021957.7	ENSMUST00000022529.7	Tkt	Tkt-201	Known	Known	None	0.550000011920929	None	None	None	None
m54284U_191213_120042/167707722/ccs	PacBio_Hippocampus_Rep2	mm10_ERCC_SIRV	chr14	30549183	30573611	+	14	2062	40673	105321	ENSMUSG00000021957.7	ENSMUST00000022529.7	Tkt	Tkt-201	Known	Known	None	0.550000011920929	None	None	None	None
m54284U_191213_120042/168427579/ccs	PacBio_Hippocampus_Rep2	mm10_ERCC_SIRV	chr14	30549183	30573608	+	14	2059	40673	105321	ENSMUSG00000021957.7	ENSMUST00000022529.7	Tkt	Tkt-201	Known	Known	None	0.5	None	None	None	None
m54284U_191212_053548/171640841/ccs	PacBio_Hippocampus_Rep1	mm10_ERCC_SIRV	chr2	30981913	30972841	-	9	1292	4174	10710	ENSMUSG00000026851.9	ENSMUST00000028205.9	BC005624	BC005624-201	Known	Known	None	0.20000000298023224	None	None	None	None
m54284U_191212_053548/138741142/ccs	PacBio_Hippocampus_Rep1	mm10_ERCC_SIRV	chr7	82174845	82307409	+	9	1581	22304	57874	ENSMUSG00000030638.13	ENSMUST00000177895.7	Sh3gl3	Sh3gl3-203	Known	Known	None	0.4000000059604645	None	None	None	None
m54284U_191213_120042/169740960/ccs	PacBio_Hippocampus_Rep2	mm10_ERCC_SIRV	chr14	30549183	30573613	+	14	2064	40673	105321	ENSMUSG00000021957.7	ENSMUST00000022529.7	Tkt	Tkt-201	Known	Known	None	0.550000011920929	None	None	None	None
m54284U_191212_053548/123274737/ccs	PacBio_Hippocampus_Rep1	mm10_ERCC_SIRV	chr9	59656577	59679370	+	11	2218	27956	73206	ENSMUSG00000032294.17	ENSMUST00000163694.3	Pkm	Pkm-202	Known	Known	None	0.0	None	None	None	None
m54284U_191107_221739/16451498/ccs	PacBio_Cortex_Rep1	mm10_ERCC_SIRV	chr3	138742317	138904423	+	8	3049	9839	25634	ENSMUSG00000028152.10	ENSMUST00000029800.8	Tspan5	Tspan5-201	Known	Known	None	0.20000000298023224	None	None	None	None
m54284U_191213_120042/169935674/ccs	PacBio_Hippocampus_Rep2	mm10_ERCC_SIRV	chr14	30549183	30573613	+	14	2064	40673	105321	ENSMUSG00000021957.7	ENSMUST00000022529.7	Tkt	Tkt-201	Known	Known	None	0.550000011920929	None	None	None	None
m54284U_191109_043049/142344744/ccs	PacBio_Cortex_Rep2	mm10_ERCC_SIRV	chr11	69921286	69916721	-	6	1242	33423	87762	ENSMUSG00000078812.10	ENSMUST00000108613.9	Eif5a	Eif5a-210	Known	Known	None	0.20000000298023224	None	None	None	None
m54284U_191109_043049/165348801/ccs	PacBio_Cortex_Rep2	mm10_ERCC_SIRV	chr1	138619723	138484929	-	10	3184	2323	5663	ENSMUSG00000026393.10	ENSMUST00000186017.6	Nek7	Nek7-202	Known	Known	None	0.800000011920929	None	None	None	None
m54284U_191109_043049/42926967/ccs	PacBio_Cortex_Rep2	mm10_ERCC_SIRV	chr15	98145640	98134640	-	4	2108	44194	113984	ENSMUSG00000048175.13	ENSMUST00000123626.7	Asb8	Asb8-202	Known	Known	None	0.25	None	None	None	None
m54284U_191213_120042/170199889/ccs	PacBio_Hippocampus_Rep2	mm10_ERCC_SIRV	chr14	30549183	30573613	+	14	2064	40673	105321	ENSMUSG00000021957.7	ENSMUST00000022529.7	Tkt	Tkt-201	Known	Known	None	0.550000011920929	None	None	None	None
m54284U_191212_053548/173737022/ccs	PacBio_Hippocampus_Rep1	mm10_ERCC_SIRV	chr2	30981913	30972841	-	9	1292	4174	10710	ENSMUSG00000026851.9	ENSMUST00000028205.9	BC005624	BC005624-201	Known	Known	None	0.20000000298023224	None	None	None	None
m54284U_191213_120042/170460603/ccs	PacBio_Hippocampus_Rep2	mm10_ERCC_SIRV	chr14	30549183	30573613	+	14	2064	40673	105321	ENSMUSG00000021957.7	ENSMUST00000022529.7	Tkt	Tkt-201	Known	Known	None	0.550000011920929	None	None	None	None
m54284U_191213_120042/67438830/ccs	PacBio_Hippocampus_Rep2	mm10_ERCC_SIRV	chr7	82174845	82307413	+	9	1592	22304	57871	ENSMUSG00000030638.13	ENSMUST00000032874.13	Sh3gl3	Sh3gl3-201	Known	Known	None	0.3499999940395355	None	None	None	None
m54284U_191213_120042/1508867/ccs	PacBio_Hippocampus_Rep2	mm10_ERCC_SIRV	chr5	107900570	107908052	+	8	1024	14945	38837	ENSMUSG00000058558.12	ENSMUST00000082223.12	Rpl5	Rpl5-201	Known	Known	None	0.10000000149011612	None	None	None	None
m54284U_191213_120042/170854200/ccs	PacBio_Hippocampus_Rep2	mm10_ERCC_SIRV	chr14	30549183	30573613	+	14	2064	40673	105321	ENSMUSG00000021957.7	ENSMUST00000022529.7	Tkt	Tkt-201	Known	Known	None	0.550000011920929	None	None	None	None
m54284U_191213_120042/1116228/ccs	PacBio_Hippocampus_Rep2	mm10_ERCC_SIRV	chr6	122802212	122727823	-	11	3789	18650	369871	ENSMUSG00000003153.10	ENCODEMT000369871	Slc2a3	ENCODEMT000369871	Known	NNC	None	0.25	None	None	None	None
m54284U_191109_043049/79364116/ccs	PacBio_Cortex_Rep2	mm10_ERCC_SIRV	chr17	66101494	66079441	-	8	829	47998	125428	ENSMUSG00000024099.15	ENSMUST00000143987.8	Ndufv2	Ndufv2-203	Known	Known	None	0.25	None	None	None	None
m54284U_191213_120042/173476206/ccs	PacBio_Hippocampus_Rep2	mm10_ERCC_SIRV	chr14	30549183	30573613	+	14	2064	40673	105321	ENSMUSG00000021957.7	ENSMUST00000022529.7	Tkt	Tkt-201	Known	Known	None	0.550000011920929	None	None	None	None
m54284U_191212_053548/123275007/ccs	PacBio_Hippocampus_Rep1	mm10_ERCC_SIRV	chr9	59656577	59679369	+	11	2217	27956	73206	ENSMUSG00000032294.17	ENSMUST00000163694.3	Pkm	Pkm-202	Known	Known	None	0.05000000074505806	None	None	None	None
m54284U_191107_221739/33753193/ccs	PacBio_Cortex_Rep1	mm10_ERCC_SIRV	chr3	138742317	138904425	+	8	3051	9839	25634	ENSMUSG00000028152.10	ENSMUST00000029800.8	Tspan5	Tspan5-201	Known	Known	None	0.20000000298023224	None	None	None	None
m54284U_191213_120042/173998632/ccs	PacBio_Hippocampus_Rep2	mm10_ERCC_SIRV	chr14	30549183	30573612	+	14	2063	40673	105321	ENSMUSG00000021957.7	ENSMUST00000022529.7	Tkt	Tkt-201	Known	Known	None	0.550000011920929	None	None	None	None
m54284U_191212_053548/175572409/ccs	PacBio_Hippocampus_Rep1	mm10_ERCC_SIRV	chr2	30981913	30972841	-	9	1292	4174	10710	ENSMUSG00000026851.9	ENSMUST00000028205.9	BC005624	BC005624-201	Known	Known	None	0.20000000298023224	None	None	None	None
m54284U_191212_053548/123339133/ccs	PacBio_Hippocampus_Rep1	mm10_ERCC_SIRV	chr9	59656577	59679369	+	11	2006	27956	370085	ENSMUSG00000032294.17	ENCODEMT000370085	Pkm	ENCODEMT000370085	Known	NNC	None	0.05000000074505806	None	None	None	None
m54284U_191109_043049/44304943/ccs	PacBio_Cortex_Rep2	mm10_ERCC_SIRV	chr15	98145641	98134640	-	4	2105	44194	113983	ENSMUSG00000048175.13	ENSMUST00000059112.11	Asb8	Asb8-201	Known	Known	None	0.25	None	None	None	None
m54284U_191213_120042/174064994/ccs	PacBio_Hippocampus_Rep2	mm10_ERCC_SIRV	chr14	30549183	30573613	+	14	2064	40673	105321	ENSMUSG00000021957.7	ENSMUST00000022529.7	Tkt	Tkt-201	Known	Known	None	0.550000011920929	None	None	None	None
m54284U_191109_043049/44499625/ccs	PacBio_Cortex_Rep2	mm10_ERCC_SIRV	chr15	98145655	98134640	-	4	2087	44194	370086	ENSMUSG00000048175.13	ENCODEMT000370086	Asb8	ENCODEMT000370086	Known	NNC	None	0.25	None	None	None	None
m54284U_191212_053548/2789/ccs	PacBio_Hippocampus_Rep1	mm10_ERCC_SIRV	chr7	82174846	82307413	+	9	1584	22304	57874	ENSMUSG00000030638.13	ENSMUST00000177895.7	Sh3gl3	Sh3gl3-203	Known	Known	None	0.3499999940395355	None	None	None	None
m54284U_191213_120042/174918090/ccs	PacBio_Hippocampus_Rep2	mm10_ERCC_SIRV	chr14	30549183	30573613	+	14	2064	40673	105321	ENSMUSG00000021957.7	ENSMUST00000022529.7	Tkt	Tkt-201	Known	Known	None	0.550000011920929	None	None	None	None
m54284U_191212_053548/177014574/ccs	PacBio_Hippocampus_Rep1	mm10_ERCC_SIRV	chr2	30981961	30972841	-	9	1287	4174	369939	ENSMUSG00000026851.9	ENCODEMT000369939	BC005624	ENCODEMT000369939	Known	NNC	None	0.20000000298023224	None	None	None	None
m54284U_191107_221739/53739583/ccs	PacBio_Cortex_Rep1	mm10_ERCC_SIRV	chr3	138742317	138904418	+	8	3044	9839	25634	ENSMUSG00000028152.10	ENSMUST00000029800.8	Tspan5	Tspan5-201	Known	Known	None	0.25	None	None	None	None
m54284U_191213_120042/175377025/ccs	PacBio_Hippocampus_Rep2	mm10_ERCC_SIRV	chr14	30549183	30573613	+	14	2064	40673	105321	ENSMUSG00000021957.7	ENSMUST00000022529.7	Tkt	Tkt-201	Known	Known	None	0.550000011920929	None	None	None	None
m54284U_191107_221739/55903577/ccs	PacBio_Cortex_Rep1	mm10_ERCC_SIRV	chr3	138742317	138904424	+	8	3046	9839	370087	ENSMUSG00000028152.10	ENCODEMT000370087	Tspan5	ENCODEMT000370087	Known	NNC	None	0.20000000298023224	None	None	None	None
m54284U_191109_043049/145163196/ccs	PacBio_Cortex_Rep2	mm10_ERCC_SIRV	chr11	69921295	69916721	-	6	1251	33423	87762	ENSMUSG00000078812.10	ENSMUST00000108613.9	Eif5a	Eif5a-210	Known	Known	None	0.20000000298023224	None	None	None	None
m54284U_191109_043049/166464087/ccs	PacBio_Cortex_Rep2	mm10_ERCC_SIRV	chr1	138619714	138484929	-	8	2954	2323	5665	ENSMUSG00000026393.10	ENSMUST00000027642.4	Nek7	Nek7-201	Known	Known	None	0.800000011920929	None	None	None	None
m54284U_191213_120042/1572945/ccs	PacBio_Hippocampus_Rep2	mm10_ERCC_SIRV	chr5	107900570	107908998	+	8	1970	14945	38837	ENSMUSG00000058558.12	ENSMUST00000082223.12	Rpl5	Rpl5-201	Known	Known	None	0.20000000298023224	None	None	None	None
m54284U_191213_120042/175442506/ccs	PacBio_Hippocampus_Rep2	mm10_ERCC_SIRV	chr14	30549183	30573610	+	14	2061	40673	105321	ENSMUSG00000021957.7	ENSMUST00000022529.7	Tkt	Tkt-201	Known	Known	None	0.550000011920929	None	None	None	None
m54284U_191212_053548/123340582/ccs	PacBio_Hippocampus_Rep1	mm10_ERCC_SIRV	chr9	59656577	59679367	+	11	2215	27956	73206	ENSMUSG00000032294.17	ENSMUST00000163694.3	Pkm	Pkm-202	Known	Known	None	0.05000000074505806	None	None	None	None
m54284U_191212_053548/62194351/ccs	PacBio_Hippocampus_Rep1	mm10_ERCC_SIRV	chr7	82174846	82307409	+	9	1587	22304	57871	ENSMUSG00000030638.13	ENSMUST00000032874.13	Sh3gl3	Sh3gl3-201	Known	Known	None	0.4000000059604645	None	None	None	None
m54284U_191213_120042/175638465/ccs	PacBio_Hippocampus_Rep2	mm10_ERCC_SIRV	chr14	30549183	30573613	+	14	2064	40673	105321	ENSMUSG00000021957.7	ENSMUST00000022529.7	Tkt	Tkt-201	Known	Known	None	0.550000011920929	None	None	None	None
m54284U_191213_120042/1246215/ccs	PacBio_Hippocampus_Rep2	mm10_ERCC_SIRV	chr6	122742518	122727825	-	10	3716	18650	48983	ENSMUSG00000003153.10	ENSMUST00000032476.10	Slc2a3	Slc2a3-201	Known	Known	None	0.25	None	None	None	None
m54284U_191212_053548/71041885/ccs	PacBio_Hippocampus_Rep1	mm10_ERCC_SIRV	chr7	82174846	82307407	+	11	1930	22304	370088	ENSMUSG00000030638.13	ENCODEMT000370088	Sh3gl3	ENCODEMT000370088	Known	NNC	None	0.3499999940395355	None	None	None	None
m54284U_191109_043049/83036927/ccs	PacBio_Cortex_Rep2	mm10_ERCC_SIRV	chr17	66101559	66079441	-	8	894	47998	125428	ENSMUSG00000024099.15	ENSMUST00000143987.8	Ndufv2	Ndufv2-203	Known	Known	None	0.25	None	None	None	None
m54284U_191213_120042/67097/ccs	PacBio_Hippocampus_Rep2	mm10_ERCC_SIRV	chr2	30981851	30972841	-	9	1230	4174	10710	ENSMUSG00000026851.9	ENSMUST00000028205.9	BC005624	BC005624-201	Known	Known	None	0.20000000298023224	None	None	None	None
m54284U_191109_043049/77071098/ccs	PacBio_Cortex_Rep2	mm10_ERCC_SIRV	chr15	98145705	98134640	-	4	2169	44194	113983	ENSMUSG00000048175.13	ENSMUST00000059112.11	Asb8	Asb8-201	Known	Known	None	0.25	None	None	None	None
m54284U_191213_120042/177209395/ccs	PacBio_Hippocampus_Rep2	mm10_ERCC_SIRV	chr14	30549183	30573613	+	14	2064	40673	105321	ENSMUSG00000021957.7	ENSMUST00000022529.7	Tkt	Tkt-201	Known	Known	None	0.550000011920929	None	None	None	None
m54284U_191213_120042/179568848/ccs	PacBio_Hippocampus_Rep2	mm10_ERCC_SIRV	chr14	30549183	30573611	+	14	2062	40673	105321	ENSMUSG00000021957.7	ENSMUST00000022529.7	Tkt	Tkt-201	Known	Known	None	0.550000011920929	None	None	None	None
m54284U_191213_120042/179570931/ccs	PacBio_Hippocampus_Rep2	mm10_ERCC_SIRV	chr14	30549183	30573613	+	14	2064	40673	105321	ENSMUSG00000021957.7	ENSMUST00000022529.7	Tkt	Tkt-201	Known	Known	None	0.550000011920929	None	None	None	None
m54284U_191213_120042/4719661/ccs	PacBio_Hippocampus_Rep2	mm10_ERCC_SIRV	chr2	30981902	30972841	-	9	1281	4174	10710	ENSMUSG00000026851.9	ENSMUST00000028205.9	BC005624	BC005624-201	Known	Known	None	0.20000000298023224	None	None	None	None
m54284U_191107_221739/59640066/ccs	PacBio_Cortex_Rep1	mm10_ERCC_SIRV	chr3	138742317	138904432	+	8	3058	9839	25634	ENSMUSG00000028152.10	ENSMUST00000029800.8	Tspan5	Tspan5-201	Known	Known	None	0.15000000596046448	None	None	None	None
m54284U_191212_053548/123340735/ccs	PacBio_Hippocampus_Rep1	mm10_ERCC_SIRV	chr9	59656577	59679373	+	11	2221	27956	73205	ENSMUSG00000032294.17	ENSMUST00000034834.15	Pkm	Pkm-201	Known	Known	None	0.0	None	None	None	None
m54284U_191107_221739/3083039/ccs	PacBio_Cortex_Rep1	mm10_ERCC_SIRV	chr14	30549184	30573613	+	14	2063	40673	105321	ENSMUSG00000021957.7	ENSMUST00000022529.7	Tkt	Tkt-201	Known	Known	None	0.550000011920929	None	None	None	None
m54284U_191107_221739/5506849/ccs	PacBio_Cortex_Rep1	mm10_ERCC_SIRV	chr14	30549184	30573612	+	14	2062	40673	105321	ENSMUSG00000021957.7	ENSMUST00000022529.7	Tkt	Tkt-201	Known	Known	None	0.550000011920929	None	None	None	None
m54284U_191212_053548/151324842/ccs	PacBio_Hippocampus_Rep1	mm10_ERCC_SIRV	chr7	82174846	82307408	+	9	1586	22304	57871	ENSMUSG00000030638.13	ENSMUST00000032874.13	Sh3gl3	Sh3gl3-201	Known	Known	None	0.4000000059604645	None	None	None	None
m54284U_191107_221739/7013137/ccs	PacBio_Cortex_Rep1	mm10_ERCC_SIRV	chr14	30549184	30573609	+	14	2059	40673	105321	ENSMUSG00000021957.7	ENSMUST00000022529.7	Tkt	Tkt-201	Known	Known	None	0.5	None	None	None	None
m54284U_191212_053548/168690169/ccs	PacBio_Hippocampus_Rep1	mm10_ERCC_SIRV	chr7	82174846	82307413	+	10	2591	22304	370089	ENSMUSG00000030638.13	ENCODEMT000370089	Sh3gl3	ENCODEMT000370089	Known	NNC	None	0.3499999940395355	None	None	None	None
m54284U_191213_120042/7667783/ccs	PacBio_Hippocampus_Rep2	mm10_ERCC_SIRV	chr5	107900570	107909004	+	8	1976	14945	38837	ENSMUSG00000058558.12	ENSMUST00000082223.12	Rpl5	Rpl5-201	Known	Known	None	0.20000000298023224	None	None	None	None
m54284U_191213_120042/4983271/ccs	PacBio_Hippocampus_Rep2	mm10_ERCC_SIRV	chr2	30981913	30972841	-	9	1292	4174	10710	ENSMUSG00000026851.9	ENSMUST00000028205.9	BC005624	BC005624-201	Known	Known	None	0.20000000298023224	None	None	None	None
m54284U_191109_043049/173671306/ccs	PacBio_Cortex_Rep2	mm10_ERCC_SIRV	chr1	138619757	138484929	-	10	3212	2323	5663	ENSMUSG00000026393.10	ENSMUST00000186017.6	Nek7	Nek7-202	Known	Known	None	0.800000011920929	None	None	None	None
m54284U_191107_221739/12913079/ccs	PacBio_Cortex_Rep1	mm10_ERCC_SIRV	chr14	30549184	30573613	+	14	2063	40673	105321	ENSMUSG00000021957.7	ENSMUST00000022529.7	Tkt	Tkt-201	Known	Known	None	0.550000011920929	None	None	None	None
m54284U_191109_043049/85592780/ccs	PacBio_Cortex_Rep2	mm10_ERCC_SIRV	chr15	98145685	98134640	-	4	2149	44194	113983	ENSMUSG00000048175.13	ENSMUST00000059112.11	Asb8	Asb8-201	Known	Known	None	0.25	None	None	None	None
m54284U_191212_053548/123341311/ccs	PacBio_Hippocampus_Rep1	mm10_ERCC_SIRV	chr9	59656577	59679372	+	11	2220	27956	73206	ENSMUSG00000032294.17	ENSMUST00000163694.3	Pkm	Pkm-202	Known	Known	None	0.0	None	None	None	None
m54284U_191107_221739/64619322/ccs	PacBio_Cortex_Rep1	mm10_ERCC_SIRV	chr3	138742317	138904423	+	8	3049	9839	25634	ENSMUSG00000028152.10	ENSMUST00000029800.8	Tspan5	Tspan5-201	Known	Known	None	0.20000000298023224	None	None	None	None
m54284U_191212_053548/36766083/ccs	PacBio_Hippocampus_Rep1	mm10_ERCC_SIRV	chr11	69921283	69916721	-	6	1239	33423	87762	ENSMUSG00000078812.10	ENSMUST00000108613.9	Eif5a	Eif5a-210	Known	Known	None	0.20000000298023224	None	None	None	None
m54284U_191107_221739/21823992/ccs	PacBio_Cortex_Rep1	mm10_ERCC_SIRV	chr14	30549184	30573611	+	14	2061	40673	105321	ENSMUSG00000021957.7	ENSMUST00000022529.7	Tkt	Tkt-201	Known	Known	None	0.550000011920929	None	None	None	None
m54284U_191213_120042/3343772/ccs	PacBio_Hippocampus_Rep2	mm10_ERCC_SIRV	chr6	122742519	122727825	-	10	3717	18650	48983	ENSMUSG00000003153.10	ENSMUST00000032476.10	Slc2a3	Slc2a3-201	Known	Known	None	0.25	None	None	None	None
m54284U_191109_043049/85002932/ccs	PacBio_Cortex_Rep2	mm10_ERCC_SIRV	chr17	66101558	66079441	-	8	893	47998	125428	ENSMUSG00000024099.15	ENSMUST00000143987.8	Ndufv2	Ndufv2-203	Known	Known	None	0.25	None	None	None	None
m54284U_191213_120042/9177717/ccs	PacBio_Hippocampus_Rep2	mm10_ERCC_SIRV	chr2	30981924	30972841	-	9	1303	4174	10710	ENSMUSG00000026851.9	ENSMUST00000028205.9	BC005624	BC005624-201	Known	Known	None	0.20000000298023224	None	None	None	None
m54284U_191107_221739/22217675/ccs	PacBio_Cortex_Rep1	mm10_ERCC_SIRV	chr14	30549184	30573613	+	14	2063	40673	105321	ENSMUSG00000021957.7	ENSMUST00000022529.7	Tkt	Tkt-201	Known	Known	None	0.550000011920929	None	None	None	None
m54284U_191212_053548/123341601/ccs	PacBio_Hippocampus_Rep1	mm10_ERCC_SIRV	chr9	59656577	59679372	+	11	2220	27956	73206	ENSMUSG00000032294.17	ENSMUST00000163694.3	Pkm	Pkm-202	Known	Known	None	0.0	None	None	None	None
m54284U_191107_221739/26085092/ccs	PacBio_Cortex_Rep1	mm10_ERCC_SIRV	chr14	30549184	30573613	+	14	2063	40673	105321	ENSMUSG00000021957.7	ENSMUST00000022529.7	Tkt	Tkt-201	Known	Known	None	0.550000011920929	None	None	None	None
m54284U_191213_120042/10551789/ccs	PacBio_Hippocampus_Rep2	mm10_ERCC_SIRV	chr5	107900570	107908047	+	8	1019	14945	38837	ENSMUSG00000058558.12	ENSMUST00000082223.12	Rpl5	Rpl5-201	Known	Known	None	0.15000000596046448	None	None	None	None
m54284U_191107_221739/83887106/ccs	PacBio_Cortex_Rep1	mm10_ERCC_SIRV	chr7	82174847	82307409	+	9	1579	22304	57874	ENSMUSG00000030638.13	ENSMUST00000177895.7	Sh3gl3	Sh3gl3-203	Known	Known	None	0.4000000059604645	None	None	None	None
m54284U_191107_221739/81986845/ccs	PacBio_Cortex_Rep1	mm10_ERCC_SIRV	chr3	138742317	138903396	+	8	2022	9839	25634	ENSMUSG00000028152.10	ENSMUST00000029800.8	Tspan5	Tspan5-201	Known	Known	None	0.20000000298023224	None	None	None	None
m54284U_191109_043049/97389023/ccs	PacBio_Cortex_Rep2	mm10_ERCC_SIRV	chr15	98145618	98134640	-	4	2082	44194	113983	ENSMUSG00000048175.13	ENSMUST00000059112.11	Asb8	Asb8-201	Known	Known	None	0.25	None	None	None	None
m54284U_191107_221739/26216489/ccs	PacBio_Cortex_Rep1	mm10_ERCC_SIRV	chr14	30549184	30573609	+	14	2059	40673	105321	ENSMUSG00000021957.7	ENSMUST00000022529.7	Tkt	Tkt-201	Known	Known	None	0.5	None	None	None	None
m54284U_191213_120042/9962904/ccs	PacBio_Hippocampus_Rep2	mm10_ERCC_SIRV	chr2	30981917	30972841	-	9	1296	4174	10710	ENSMUSG00000026851.9	ENSMUST00000028205.9	BC005624	BC005624-201	Known	Known	None	0.20000000298023224	None	None	None	None
m54284U_191107_221739/27263789/ccs	PacBio_Cortex_Rep1	mm10_ERCC_SIRV	chr14	30549184	30573611	+	14	2061	40673	105321	ENSMUSG00000021957.7	ENSMUST00000022529.7	Tkt	Tkt-201	Known	Known	None	0.550000011920929	None	None	None	None
m54284U_191212_053548/123404350/ccs	PacBio_Hippocampus_Rep1	mm10_ERCC_SIRV	chr9	59656577	59679372	+	11	2220	27956	73206	ENSMUSG00000032294.17	ENSMUST00000163694.3	Pkm	Pkm-202	Known	Known	None	0.0	None	None	None	None
m54284U_191107_221739/27328893/ccs	PacBio_Cortex_Rep1	mm10_ERCC_SIRV	chr14	30549184	30573609	+	14	2059	40673	105321	ENSMUSG00000021957.7	ENSMUST00000022529.7	Tkt	Tkt-201	Known	Known	None	0.5	None	None	None	None
m54284U_191109_043049/178389771/ccs	PacBio_Cortex_Rep2	mm10_ERCC_SIRV	chr1	138619654	138484929	-	10	3109	2323	5663	ENSMUSG00000026393.10	ENSMUST00000186017.6	Nek7	Nek7-202	Known	Known	None	0.800000011920929	None	None	None	None
m54284U_191213_120042/13304999/ccs	PacBio_Hippocampus_Rep2	mm10_ERCC_SIRV	chr2	30981911	30972841	-	9	1290	4174	10710	ENSMUSG00000026851.9	ENSMUST00000028205.9	BC005624	BC005624-201	Known	Known	None	0.20000000298023224	None	None	None	None
m54284U_191107_221739/35653700/ccs	PacBio_Cortex_Rep1	mm10_ERCC_SIRV	chr14	30549184	30573609	+	14	2059	40673	105321	ENSMUSG00000021957.7	ENSMUST00000022529.7	Tkt	Tkt-201	Known	Known	None	0.5	None	None	None	None
m54284U_191212_053548/19923053/ccs	PacBio_Hippocampus_Rep1	mm10_ERCC_SIRV	chr7	82174847	82307409	+	9	1586	22304	57871	ENSMUSG00000030638.13	ENSMUST00000032874.13	Sh3gl3	Sh3gl3-201	Known	Known	None	0.4000000059604645	None	None	None	None
m54284U_191107_221739/39520724/ccs	PacBio_Cortex_Rep1	mm10_ERCC_SIRV	chr14	30549184	30573611	+	14	2061	40673	105321	ENSMUSG00000021957.7	ENSMUST00000022529.7	Tkt	Tkt-201	Known	Known	None	0.550000011920929	None	None	None	None
m54284U_191107_221739/84672972/ccs	PacBio_Cortex_Rep1	mm10_ERCC_SIRV	chr3	138742317	138903656	+	8	2282	9839	25634	ENSMUSG00000028152.10	ENSMUST00000029800.8	Tspan5	Tspan5-201	Known	Known	None	0.6000000238418579	None	None	None	None
m54284U_191212_053548/40829496/ccs	PacBio_Hippocampus_Rep1	mm10_ERCC_SIRV	chr11	69920921	69916721	-	7	1333	33423	87761	ENSMUSG00000078812.10	ENSMUST00000108611.7	Eif5a	Eif5a-208	Known	Known	None	0.20000000298023224	None	None	None	None
m54284U_191109_043049/100402252/ccs	PacBio_Cortex_Rep2	mm10_ERCC_SIRV	chr15	98145702	98134640	-	4	2170	44194	113984	ENSMUSG00000048175.13	ENSMUST00000123626.7	Asb8	Asb8-202	Known	Known	None	0.25	None	None	None	None
m54284U_191107_221739/46465094/ccs	PacBio_Cortex_Rep1	mm10_ERCC_SIRV	chr14	30549184	30573613	+	14	2063	40673	105321	ENSMUSG00000021957.7	ENSMUST00000022529.7	Tkt	Tkt-201	Known	Known	None	0.550000011920929	None	None	None	None
m54284U_191213_120042/3409455/ccs	PacBio_Hippocampus_Rep2	mm10_ERCC_SIRV	chr6	122801722	122727823	-	11	3808	18650	369857	ENSMUSG00000003153.10	ENCODEMT000369857	Slc2a3	ENCODEMT000369857	Known	NIC	None	0.25	None	None	None	None
m54284U_191109_043049/87034565/ccs	PacBio_Cortex_Rep2	mm10_ERCC_SIRV	chr17	66101494	66079441	-	8	829	47998	125428	ENSMUSG00000024099.15	ENSMUST00000143987.8	Ndufv2	Ndufv2-203	Known	Known	None	0.25	None	None	None	None
m54284U_191212_053548/123405639/ccs	PacBio_Hippocampus_Rep1	mm10_ERCC_SIRV	chr9	59656577	59679373	+	11	2221	27956	73206	ENSMUSG00000032294.17	ENSMUST00000163694.3	Pkm	Pkm-202	Known	Known	None	0.0	None	None	None	None
m54284U_191213_120042/14615728/ccs	PacBio_Hippocampus_Rep2	mm10_ERCC_SIRV	chr2	30982160	30972841	-	9	1539	4174	10710	ENSMUSG00000026851.9	ENSMUST00000028205.9	BC005624	BC005624-201	Known	Known	None	0.20000000298023224	None	None	None	None
m54284U_191213_120042/11666006/ccs	PacBio_Hippocampus_Rep2	mm10_ERCC_SIRV	chr5	107900570	107908045	+	8	1017	14945	38837	ENSMUSG00000058558.12	ENSMUST00000082223.12	Rpl5	Rpl5-201	Known	Known	None	0.20000000298023224	None	None	None	None
m54284U_191107_221739/56363293/ccs	PacBio_Cortex_Rep1	mm10_ERCC_SIRV	chr14	30549184	30573613	+	14	2063	40673	105321	ENSMUSG00000021957.7	ENSMUST00000022529.7	Tkt	Tkt-201	Known	Known	None	0.550000011920929	None	None	None	None
m54284U_191212_053548/24054498/ccs	PacBio_Hippocampus_Rep1	mm10_ERCC_SIRV	chr7	82174847	82307408	+	9	1578	22304	57874	ENSMUSG00000030638.13	ENSMUST00000177895.7	Sh3gl3	Sh3gl3-203	Known	Known	None	0.4000000059604645	None	None	None	None
m54284U_191107_221739/57673363/ccs	PacBio_Cortex_Rep1	mm10_ERCC_SIRV	chr14	30549184	30573613	+	14	2063	40673	105321	ENSMUSG00000021957.7	ENSMUST00000022529.7	Tkt	Tkt-201	Known	Known	None	0.550000011920929	None	None	None	None
m54284U_191213_120042/16648444/ccs	PacBio_Hippocampus_Rep2	mm10_ERCC_SIRV	chr2	30981890	30972841	-	9	1269	4174	10710	ENSMUSG00000026851.9	ENSMUST00000028205.9	BC005624	BC005624-201	Known	Known	None	0.20000000298023224	None	None	None	None
m54284U_191107_221739/63045784/ccs	PacBio_Cortex_Rep1	mm10_ERCC_SIRV	chr14	30549184	30573611	+	14	2061	40673	105321	ENSMUSG00000021957.7	ENSMUST00000022529.7	Tkt	Tkt-201	Known	Known	None	0.550000011920929	None	None	None	None
m54284U_191107_221739/84935271/ccs	PacBio_Cortex_Rep1	mm10_ERCC_SIRV	chr3	138742317	138904425	+	8	2981	9839	25635	ENSMUSG00000028152.10	ENSMUST00000142890.7	Tspan5	Tspan5-207	Known	Known	None	0.20000000298023224	None	None	None	None
m54284U_191109_043049/110234167/ccs	PacBio_Cortex_Rep2	mm10_ERCC_SIRV	chr15	98145670	98134640	-	4	2134	44194	113983	ENSMUSG00000048175.13	ENSMUST00000059112.11	Asb8	Asb8-201	Known	Known	None	0.25	None	None	None	None
m54284U_191107_221739/72157846/ccs	PacBio_Cortex_Rep1	mm10_ERCC_SIRV	chr14	30549184	30573608	+	14	2058	40673	105321	ENSMUSG00000021957.7	ENSMUST00000022529.7	Tkt	Tkt-201	Known	Known	None	0.5	None	None	None	None
m54284U_191212_053548/918636/ccs	PacBio_Hippocampus_Rep1	mm10_ERCC_SIRV	chr1	138619722	138484929	-	10	3177	2323	5663	ENSMUSG00000026393.10	ENSMUST00000186017.6	Nek7	Nek7-202	Known	Known	None	0.800000011920929	None	None	None	None
m54284U_191107_221739/74973587/ccs	PacBio_Cortex_Rep1	mm10_ERCC_SIRV	chr14	30549184	30573613	+	14	2063	40673	105321	ENSMUSG00000021957.7	ENSMUST00000022529.7	Tkt	Tkt-201	Known	Known	None	0.550000011920929	None	None	None	None
m54284U_191212_053548/123407114/ccs	PacBio_Hippocampus_Rep1	mm10_ERCC_SIRV	chr9	59656577	59679370	+	11	2218	27956	73206	ENSMUSG00000032294.17	ENSMUST00000163694.3	Pkm	Pkm-202	Known	Known	None	0.0	None	None	None	None
m54284U_191213_120042/20710800/ccs	PacBio_Hippocampus_Rep2	mm10_ERCC_SIRV	chr2	30982202	30972841	-	9	1581	4174	10710	ENSMUSG00000026851.9	ENSMUST00000028205.9	BC005624	BC005624-201	Known	Known	None	0.20000000298023224	None	None	None	None
m54284U_191212_053548/41355059/ccs	PacBio_Hippocampus_Rep1	mm10_ERCC_SIRV	chr7	82174844	82307415	+	10	1647	22304	370084	ENSMUSG00000030638.13	ENCODEMT000370084	Sh3gl3	ENCODEMT000370084	Known	NNC	None	0.3499999940395355	None	None	None	None
m54284U_191107_221739/75499981/ccs	PacBio_Cortex_Rep1	mm10_ERCC_SIRV	chr14	30549184	30573610	+	14	2060	40673	105321	ENSMUSG00000021957.7	ENSMUST00000022529.7	Tkt	Tkt-201	Known	Known	None	0.550000011920929	None	None	None	None
m54284U_191107_221739/80413866/ccs	PacBio_Cortex_Rep1	mm10_ERCC_SIRV	chr14	30549184	30573609	+	14	2059	40673	105321	ENSMUSG00000021957.7	ENSMUST00000022529.7	Tkt	Tkt-201	Known	Known	None	0.5	None	None	None	None
m54284U_191109_043049/111150059/ccs	PacBio_Cortex_Rep2	mm10_ERCC_SIRV	chr15	98145660	98134640	-	4	2124	44194	113983	ENSMUSG00000048175.13	ENSMUST00000059112.11	Asb8	Asb8-201	Known	Known	None	0.25	None	None	None	None
m54284U_191107_221739/93520795/ccs	PacBio_Cortex_Rep1	mm10_ERCC_SIRV	chr3	138742317	138904423	+	8	3049	9839	25634	ENSMUSG00000028152.10	ENSMUST00000029800.8	Tspan5	Tspan5-201	Known	Known	None	0.20000000298023224	None	None	None	None
m54284U_191213_120042/21169719/ccs	PacBio_Hippocampus_Rep2	mm10_ERCC_SIRV	chr2	30981910	30972841	-	9	1289	4174	10710	ENSMUSG00000026851.9	ENSMUST00000028205.9	BC005624	BC005624-201	Known	Known	None	0.20000000298023224	None	None	None	None
m54284U_191109_043049/129761687/ccs	PacBio_Cortex_Rep2	mm10_ERCC_SIRV	chr15	98145671	98134640	-	5	2358	44194	370090	ENSMUSG00000048175.13	ENCODEMT000370090	Asb8	ENCODEMT000370090	Known	NNC	None	0.25	None	None	None	None
m54284U_191107_221739/84346924/ccs	PacBio_Cortex_Rep1	mm10_ERCC_SIRV	chr14	30549184	30573613	+	14	2063	40673	105321	ENSMUSG00000021957.7	ENSMUST00000022529.7	Tkt	Tkt-201	Known	Known	None	0.550000011920929	None	None	None	None
m54284U_191213_120042/3934786/ccs	PacBio_Hippocampus_Rep2	mm10_ERCC_SIRV	chr6	122742519	122727825	-	10	3717	18650	48983	ENSMUSG00000003153.10	ENSMUST00000032476.10	Slc2a3	Slc2a3-201	Known	Known	None	0.25	None	None	None	None
m54284U_191109_043049/89523990/ccs	PacBio_Cortex_Rep2	mm10_ERCC_SIRV	chr17	66101474	66079441	-	8	809	47998	125428	ENSMUSG00000024099.15	ENSMUST00000143987.8	Ndufv2	Ndufv2-203	Known	Known	None	0.25	None	None	None	None
m54284U_191212_053548/57934565/ccs	PacBio_Hippocampus_Rep1	mm10_ERCC_SIRV	chr11	69921250	69916721	-	6	1206	33423	87762	ENSMUSG00000078812.10	ENSMUST00000108613.9	Eif5a	Eif5a-210	Known	Known	None	0.20000000298023224	None	None	None	None
m54284U_191107_221739/86838043/ccs	PacBio_Cortex_Rep1	mm10_ERCC_SIRV	chr14	30549184	30573613	+	14	2063	40673	105321	ENSMUSG00000021957.7	ENSMUST00000022529.7	Tkt	Tkt-201	Known	Known	None	0.550000011920929	None	None	None	None
m54284U_191213_120042/22414179/ccs	PacBio_Hippocampus_Rep2	mm10_ERCC_SIRV	chr5	107900570	107908047	+	8	1019	14945	38837	ENSMUSG00000058558.12	ENSMUST00000082223.12	Rpl5	Rpl5-201	Known	Known	None	0.15000000596046448	None	None	None	None
m54284U_191212_053548/44697812/ccs	PacBio_Hippocampus_Rep1	mm10_ERCC_SIRV	chr7	82174847	82307408	+	9	1585	22304	57871	ENSMUSG00000030638.13	ENSMUST00000032874.13	Sh3gl3	Sh3gl3-201	Known	Known	None	0.4000000059604645	None	None	None	None
m54284U_191107_221739/88605027/ccs	PacBio_Cortex_Rep1	mm10_ERCC_SIRV	chr14	30549184	30573613	+	14	2063	40673	105321	ENSMUSG00000021957.7	ENSMUST00000022529.7	Tkt	Tkt-201	Known	Known	None	0.550000011920929	None	None	None	None
m54284U_191213_120042/21431471/ccs	PacBio_Hippocampus_Rep2	mm10_ERCC_SIRV	chr2	30981896	30972841	-	9	1275	4174	10710	ENSMUSG00000026851.9	ENSMUST00000028205.9	BC005624	BC005624-201	Known	Known	None	0.20000000298023224	None	None	None	None
m54284U_191212_053548/123535909/ccs	PacBio_Hippocampus_Rep1	mm10_ERCC_SIRV	chr9	59656577	59679372	+	11	2220	27956	73206	ENSMUSG00000032294.17	ENSMUST00000163694.3	Pkm	Pkm-202	Known	Known	None	0.0	None	None	None	None
m54284U_191107_221739/89194890/ccs	PacBio_Cortex_Rep1	mm10_ERCC_SIRV	chr14	30549184	30573613	+	14	2063	40673	105321	ENSMUSG00000021957.7	ENSMUST00000022529.7	Tkt	Tkt-201	Known	Known	None	0.550000011920929	None	None	None	None
m54284U_191107_221739/95813993/ccs	PacBio_Cortex_Rep1	mm10_ERCC_SIRV	chr3	138742317	138904424	+	8	3050	9839	25634	ENSMUSG00000028152.10	ENSMUST00000029800.8	Tspan5	Tspan5-201	Known	Known	None	0.20000000298023224	None	None	None	None
m54284U_191212_053548/4391214/ccs	PacBio_Hippocampus_Rep1	mm10_ERCC_SIRV	chr1	138619718	138484929	-	10	3173	2323	5663	ENSMUSG00000026393.10	ENSMUST00000186017.6	Nek7	Nek7-202	Known	Known	None	0.800000011920929	None	None	None	None
m54284U_191107_221739/91488515/ccs	PacBio_Cortex_Rep1	mm10_ERCC_SIRV	chr14	30549184	30573613	+	14	2063	40673	105321	ENSMUSG00000021957.7	ENSMUST00000022529.7	Tkt	Tkt-201	Known	Known	None	0.550000011920929	None	None	None	None
m54284U_191109_043049/130353418/ccs	PacBio_Cortex_Rep2	mm10_ERCC_SIRV	chr15	98145660	98134640	-	4	2128	44194	113984	ENSMUSG00000048175.13	ENSMUST00000123626.7	Asb8	Asb8-202	Known	Known	None	0.25	None	None	None	None
m54284U_191213_120042/22022163/ccs	PacBio_Hippocampus_Rep2	mm10_ERCC_SIRV	chr2	30981910	30972841	-	9	1289	4174	10710	ENSMUSG00000026851.9	ENSMUST00000028205.9	BC005624	BC005624-201	Known	Known	None	0.20000000298023224	None	None	None	None
m54284U_191107_221739/91488873/ccs	PacBio_Cortex_Rep1	mm10_ERCC_SIRV	chr14	30549184	30573613	+	14	2063	40673	105321	ENSMUSG00000021957.7	ENSMUST00000022529.7	Tkt	Tkt-201	Known	Known	None	0.550000011920929	None	None	None	None
m54284U_191107_221739/94766308/ccs	PacBio_Cortex_Rep1	mm10_ERCC_SIRV	chr14	30549184	30573613	+	14	2063	40673	105321	ENSMUSG00000021957.7	ENSMUST00000022529.7	Tkt	Tkt-201	Known	Known	None	0.550000011920929	None	None	None	None
m54284U_191212_053548/54068034/ccs	PacBio_Hippocampus_Rep1	mm10_ERCC_SIRV	chr7	82174847	82307409	+	9	1586	22304	57871	ENSMUSG00000030638.13	ENSMUST00000032874.13	Sh3gl3	Sh3gl3-201	Known	Known	None	0.4000000059604645	None	None	None	None
m54284U_191107_221739/101058510/ccs	PacBio_Cortex_Rep1	mm10_ERCC_SIRV	chr14	30549184	30573612	+	14	2062	40673	105321	ENSMUSG00000021957.7	ENSMUST00000022529.7	Tkt	Tkt-201	Known	Known	None	0.550000011920929	None	None	None	None
m54284U_191212_053548/123537174/ccs	PacBio_Hippocampus_Rep1	mm10_ERCC_SIRV	chr9	59656577	59679368	+	11	2216	27956	73205	ENSMUSG00000032294.17	ENSMUST00000034834.15	Pkm	Pkm-201	Known	Known	None	0.05000000074505806	None	None	None	None
m54284U_191213_120042/22348133/ccs	PacBio_Hippocampus_Rep2	mm10_ERCC_SIRV	chr2	30981904	30972841	-	9	1283	4174	10710	ENSMUSG00000026851.9	ENSMUST00000028205.9	BC005624	BC005624-201	Known	Known	None	0.20000000298023224	None	None	None	None
m54284U_191213_120042/4391437/ccs	PacBio_Hippocampus_Rep2	mm10_ERCC_SIRV	chr6	122742519	122727825	-	10	3717	18650	48983	ENSMUSG00000003153.10	ENSMUST00000032476.10	Slc2a3	Slc2a3-201	Known	Known	None	0.25	None	None	None	None
m54284U_191109_043049/93194231/ccs	PacBio_Cortex_Rep2	mm10_ERCC_SIRV	chr17	66101474	66079441	-	8	809	47998	125428	ENSMUSG00000024099.15	ENSMUST00000143987.8	Ndufv2	Ndufv2-203	Known	Known	None	0.25	None	None	None	None
m54284U_191107_221739/108594965/ccs	PacBio_Cortex_Rep1	mm10_ERCC_SIRV	chr14	30549184	30573611	+	14	2061	40673	105321	ENSMUSG00000021957.7	ENSMUST00000022529.7	Tkt	Tkt-201	Known	Known	None	0.550000011920929	None	None	None	None
m54284U_191107_221739/96732440/ccs	PacBio_Cortex_Rep1	mm10_ERCC_SIRV	chr3	138742317	138904430	+	8	3056	9839	25634	ENSMUSG00000028152.10	ENSMUST00000029800.8	Tspan5	Tspan5-201	Known	Known	None	0.15000000596046448	None	None	None	None
m54284U_191109_043049/131925168/ccs	PacBio_Cortex_Rep2	mm10_ERCC_SIRV	chr15	98145654	98134640	-	4	2122	44194	113984	ENSMUSG00000048175.13	ENSMUST00000123626.7	Asb8	Asb8-202	Known	Known	None	0.25	None	None	None	None
m54284U_191107_221739/114035278/ccs	PacBio_Cortex_Rep1	mm10_ERCC_SIRV	chr14	30549184	30573611	+	14	2061	40673	105321	ENSMUSG00000021957.7	ENSMUST00000022529.7	Tkt	Tkt-201	Known	Known	None	0.550000011920929	None	None	None	None
m54284U_191107_221739/114426990/ccs	PacBio_Cortex_Rep1	mm10_ERCC_SIRV	chr14	30549184	30573613	+	14	2063	40673	105321	ENSMUSG00000021957.7	ENSMUST00000022529.7	Tkt	Tkt-201	Known	Known	None	0.550000011920929	None	None	None	None
m54284U_191212_053548/79890510/ccs	PacBio_Hippocampus_Rep1	mm10_ERCC_SIRV	chr11	69921282	69916721	-	6	1238	33423	87762	ENSMUSG00000078812.10	ENSMUST00000108613.9	Eif5a	Eif5a-210	Known	Known	None	0.20000000298023224	None	None	None	None
m54284U_191213_120042/22545768/ccs	PacBio_Hippocampus_Rep2	mm10_ERCC_SIRV	chr2	30981869	30972841	-	9	1248	4174	10710	ENSMUSG00000026851.9	ENSMUST00000028205.9	BC005624	BC005624-201	Known	Known	None	0.20000000298023224	None	None	None	None
m54284U_191212_053548/56034995/ccs	PacBio_Hippocampus_Rep1	mm10_ERCC_SIRV	chr7	82174847	82307413	+	9	1590	22304	57871	ENSMUSG00000030638.13	ENSMUST00000032874.13	Sh3gl3	Sh3gl3-201	Known	Known	None	0.3499999940395355	None	None	None	None
m54284U_191107_221739/115017586/ccs	PacBio_Cortex_Rep1	mm10_ERCC_SIRV	chr14	30549184	30573613	+	14	2063	40673	105321	ENSMUSG00000021957.7	ENSMUST00000022529.7	Tkt	Tkt-201	Known	Known	None	0.550000011920929	None	None	None	None
m54284U_191212_053548/123537825/ccs	PacBio_Hippocampus_Rep1	mm10_ERCC_SIRV	chr9	59656577	59679372	+	11	2220	27956	73205	ENSMUSG00000032294.17	ENSMUST00000034834.15	Pkm	Pkm-201	Known	Known	None	0.0	None	None	None	None
m54284U_191213_120042/29166024/ccs	PacBio_Hippocampus_Rep2	mm10_ERCC_SIRV	chr5	107900570	107904292	+	5	1025	14945	38838	ENSMUSG00000058558.12	ENSMUST00000123183.7	Rpl5	Rpl5-202	Known	Known	None	0.25	None	None	None	None
m54284U_191212_053548/5506818/ccs	PacBio_Hippocampus_Rep1	mm10_ERCC_SIRV	chr1	138619708	138484929	-	10	3157	2323	5663	ENSMUSG00000026393.10	ENSMUST00000186017.6	Nek7	Nek7-202	Known	Known	None	0.800000011920929	None	None	None	None
m54284U_191107_221739/115215087/ccs	PacBio_Cortex_Rep1	mm10_ERCC_SIRV	chr14	30549184	30573613	+	14	2063	40673	105321	ENSMUSG00000021957.7	ENSMUST00000022529.7	Tkt	Tkt-201	Known	Known	None	0.550000011920929	None	None	None	None
m54284U_191107_221739/101581116/ccs	PacBio_Cortex_Rep1	mm10_ERCC_SIRV	chr3	138742317	138903655	+	8	2281	9839	25634	ENSMUSG00000028152.10	ENSMUST00000029800.8	Tspan5	Tspan5-201	Known	Known	None	0.6000000238418579	None	None	None	None
m54284U_191213_120042/25166728/ccs	PacBio_Hippocampus_Rep2	mm10_ERCC_SIRV	chr2	30982229	30972841	-	9	1608	4174	10710	ENSMUSG00000026851.9	ENSMUST00000028205.9	BC005624	BC005624-201	Known	Known	None	0.20000000298023224	None	None	None	None
m54284U_191107_221739/115738523/ccs	PacBio_Cortex_Rep1	mm10_ERCC_SIRV	chr14	30549184	30573613	+	14	2063	40673	105321	ENSMUSG00000021957.7	ENSMUST00000022529.7	Tkt	Tkt-201	Known	Known	None	0.550000011920929	None	None	None	None
m54284U_191109_043049/145819809/ccs	PacBio_Cortex_Rep2	mm10_ERCC_SIRV	chr15	98145680	98134640	-	4	2148	44194	113984	ENSMUSG00000048175.13	ENSMUST00000123626.7	Asb8	Asb8-202	Known	Known	None	0.25	None	None	None	None
m54284U_191107_221739/121242288/ccs	PacBio_Cortex_Rep1	mm10_ERCC_SIRV	chr14	30549184	30573613	+	14	2063	40673	105321	ENSMUSG00000021957.7	ENSMUST00000022529.7	Tkt	Tkt-201	Known	Known	None	0.550000011920929	None	None	None	None
m54284U_191212_053548/73531412/ccs	PacBio_Hippocampus_Rep1	mm10_ERCC_SIRV	chr7	82174853	82307419	+	9	3031	22304	370078	ENSMUSG00000030638.13	ENCODEMT000370078	Sh3gl3	ENCODEMT000370078	Known	NNC	None	0.4000000059604645	None	None	None	None
m54284U_191107_221739/124387423/ccs	PacBio_Cortex_Rep1	mm10_ERCC_SIRV	chr14	30549184	30573611	+	14	2061	40673	105321	ENSMUSG00000021957.7	ENSMUST00000022529.7	Tkt	Tkt-201	Known	Known	None	0.550000011920929	None	None	None	None
m54284U_191213_120042/27788727/ccs	PacBio_Hippocampus_Rep2	mm10_ERCC_SIRV	chr2	30981924	30972841	-	9	1303	4174	10710	ENSMUSG00000026851.9	ENSMUST00000028205.9	BC005624	BC005624-201	Known	Known	None	0.20000000298023224	None	None	None	None
m54284U_191213_120042/4459049/ccs	PacBio_Hippocampus_Rep2	mm10_ERCC_SIRV	chr6	122801698	122727823	-	11	3764	18650	369857	ENSMUSG00000003153.10	ENCODEMT000369857	Slc2a3	ENCODEMT000369857	Known	NIC	None	0.25	None	None	None	None
m54284U_191212_053548/123666922/ccs	PacBio_Hippocampus_Rep1	mm10_ERCC_SIRV	chr9	59656577	59679367	+	11	2215	27956	73206	ENSMUSG00000032294.17	ENSMUST00000163694.3	Pkm	Pkm-202	Known	Known	None	0.05000000074505806	None	None	None	None
m54284U_191109_043049/93260514/ccs	PacBio_Cortex_Rep2	mm10_ERCC_SIRV	chr17	66101507	66079441	-	8	842	47998	125428	ENSMUSG00000024099.15	ENSMUST00000143987.8	Ndufv2	Ndufv2-203	Known	Known	None	0.25	None	None	None	None
m54284U_191107_221739/125633496/ccs	PacBio_Cortex_Rep1	mm10_ERCC_SIRV	chr14	30549184	30573609	+	14	2059	40673	105321	ENSMUSG00000021957.7	ENSMUST00000022529.7	Tkt	Tkt-201	Known	Known	None	0.5	None	None	None	None
m54284U_191107_221739/156958808/ccs	PacBio_Cortex_Rep1	mm10_ERCC_SIRV	chr3	138742317	138904425	+	8	3051	9839	25634	ENSMUSG00000028152.10	ENSMUST00000029800.8	Tspan5	Tspan5-201	Known	Known	None	0.20000000298023224	None	None	None	None
m54284U_191107_221739/126880271/ccs	PacBio_Cortex_Rep1	mm10_ERCC_SIRV	chr14	30549184	30573613	+	14	2063	40673	105321	ENSMUSG00000021957.7	ENSMUST00000022529.7	Tkt	Tkt-201	Known	Known	None	0.550000011920929	None	None	None	None
m54284U_191213_120042/28509459/ccs	PacBio_Hippocampus_Rep2	mm10_ERCC_SIRV	chr2	30981904	30972841	-	9	1283	4174	10710	ENSMUSG00000026851.9	ENSMUST00000028205.9	BC005624	BC005624-201	Known	Known	None	0.20000000298023224	None	None	None	None
m54284U_191109_043049/151390352/ccs	PacBio_Cortex_Rep2	mm10_ERCC_SIRV	chr15	98145636	98134640	-	4	2104	44194	113984	ENSMUSG00000048175.13	ENSMUST00000123626.7	Asb8	Asb8-202	Known	Known	None	0.25	None	None	None	None
m54284U_191107_221739/127534111/ccs	PacBio_Cortex_Rep1	mm10_ERCC_SIRV	chr14	30549184	30573611	+	14	2061	40673	105321	ENSMUSG00000021957.7	ENSMUST00000022529.7	Tkt	Tkt-201	Known	Known	None	0.550000011920929	None	None	None	None
m54284U_191212_053548/95029707/ccs	PacBio_Hippocampus_Rep1	mm10_ERCC_SIRV	chr7	82174847	82307409	+	9	1586	22304	57871	ENSMUSG00000030638.13	ENSMUST00000032874.13	Sh3gl3	Sh3gl3-201	Known	Known	None	0.4000000059604645	None	None	None	None
m54284U_191107_221739/143067692/ccs	PacBio_Cortex_Rep1	mm10_ERCC_SIRV	chr14	30549184	30573610	+	14	2060	40673	105321	ENSMUSG00000021957.7	ENSMUST00000022529.7	Tkt	Tkt-201	Known	Known	None	0.550000011920929	None	None	None	None
m54284U_191213_120042/41289919/ccs	PacBio_Hippocampus_Rep2	mm10_ERCC_SIRV	chr5	107900570	107908049	+	8	1021	14945	38837	ENSMUSG00000058558.12	ENSMUST00000082223.12	Rpl5	Rpl5-201	Known	Known	None	0.15000000596046448	None	None	None	None
m54284U_191212_053548/5636578/ccs	PacBio_Hippocampus_Rep1	mm10_ERCC_SIRV	chr1	138619697	138484929	-	10	3152	2323	5663	ENSMUSG00000026393.10	ENSMUST00000186017.6	Nek7	Nek7-202	Known	Known	None	0.800000011920929	None	None	None	None
m54284U_191212_053548/100008848/ccs	PacBio_Hippocampus_Rep1	mm10_ERCC_SIRV	chr11	69921253	69916721	-	6	1209	33423	87762	ENSMUSG00000078812.10	ENSMUST00000108613.9	Eif5a	Eif5a-210	Known	Known	None	0.20000000298023224	None	None	None	None
m54284U_191212_053548/123667449/ccs	PacBio_Hippocampus_Rep1	mm10_ERCC_SIRV	chr9	59656577	59679373	+	11	2221	27956	73206	ENSMUSG00000032294.17	ENSMUST00000163694.3	Pkm	Pkm-202	Known	Known	None	0.0	None	None	None	None
m54284U_191107_221739/152306544/ccs	PacBio_Cortex_Rep1	mm10_ERCC_SIRV	chr14	30549191	30573644	+	14	2060	40673	369926	ENSMUSG00000021957.7	ENCODEMT000369926	Tkt	ENCODEMT000369926	Known	ISM	Suffix	0.550000011920929	None	None	None	None
m54284U_191213_120042/28573755/ccs	PacBio_Hippocampus_Rep2	mm10_ERCC_SIRV	chr2	30981922	30972841	-	9	1301	4174	10710	ENSMUSG00000026851.9	ENSMUST00000028205.9	BC005624	BC005624-201	Known	Known	None	0.20000000298023224	None	None	None	None
m54284U_191107_221739/156961375/ccs	PacBio_Cortex_Rep1	mm10_ERCC_SIRV	chr3	138742317	138904425	+	8	3051	9839	25634	ENSMUSG00000028152.10	ENSMUST00000029800.8	Tspan5	Tspan5-201	Known	Known	None	0.20000000298023224	None	None	None	None
m54284U_191107_221739/161613244/ccs	PacBio_Cortex_Rep1	mm10_ERCC_SIRV	chr14	30549184	30573613	+	14	2063	40673	105321	ENSMUSG00000021957.7	ENSMUST00000022529.7	Tkt	Tkt-201	Known	Known	None	0.550000011920929	None	None	None	None
m54284U_191107_221739/169478546/ccs	PacBio_Cortex_Rep1	mm10_ERCC_SIRV	chr14	30549184	30573609	+	14	2059	40673	105321	ENSMUSG00000021957.7	ENSMUST00000022529.7	Tkt	Tkt-201	Known	Known	None	0.5	None	None	None	None
m54284U_191109_043049/170721547/ccs	PacBio_Cortex_Rep2	mm10_ERCC_SIRV	chr15	98145706	98134640	-	4	2170	44194	113983	ENSMUSG00000048175.13	ENSMUST00000059112.11	Asb8	Asb8-201	Known	Known	None	0.25	None	None	None	None
m54284U_191107_221739/174000296/ccs	PacBio_Cortex_Rep1	mm10_ERCC_SIRV	chr14	30549184	30573613	+	14	2063	40673	105321	ENSMUSG00000021957.7	ENSMUST00000022529.7	Tkt	Tkt-201	Known	Known	None	0.550000011920929	None	None	None	None
m54284U_191212_053548/99354996/ccs	PacBio_Hippocampus_Rep1	mm10_ERCC_SIRV	chr7	82174847	82307409	+	9	1586	22304	57871	ENSMUSG00000030638.13	ENSMUST00000032874.13	Sh3gl3	Sh3gl3-201	Known	Known	None	0.4000000059604645	None	None	None	None
m54284U_191213_120042/28707343/ccs	PacBio_Hippocampus_Rep2	mm10_ERCC_SIRV	chr2	30982217	30972841	-	9	1596	4174	10710	ENSMUSG00000026851.9	ENSMUST00000028205.9	BC005624	BC005624-201	Known	Known	None	0.20000000298023224	None	None	None	None
m54284U_191212_053548/134089478/ccs	PacBio_Hippocampus_Rep1	mm10_ERCC_SIRV	chr7	82174847	82307408	+	10	2070	22304	370091	ENSMUSG00000030638.13	ENCODEMT000370091	Sh3gl3	ENCODEMT000370091	Known	NNC	None	0.4000000059604645	None	None	None	None
m54284U_191213_120042/8258601/ccs	PacBio_Hippocampus_Rep2	mm10_ERCC_SIRV	chr6	122742518	122727825	-	10	3716	18650	48983	ENSMUSG00000003153.10	ENSMUST00000032476.10	Slc2a3	Slc2a3-201	Known	Known	None	0.25	None	None	None	None
m54284U_191107_221739/175047108/ccs	PacBio_Cortex_Rep1	mm10_ERCC_SIRV	chr14	30549184	30573611	+	14	2061	40673	105321	ENSMUSG00000021957.7	ENSMUST00000022529.7	Tkt	Tkt-201	Known	Known	None	0.550000011920929	None	None	None	None
m54284U_191109_043049/104203572/ccs	PacBio_Cortex_Rep2	mm10_ERCC_SIRV	chr17	66101487	66079441	-	8	822	47998	125428	ENSMUSG00000024099.15	ENSMUST00000143987.8	Ndufv2	Ndufv2-203	Known	Known	None	0.25	None	None	None	None
m54284U_191212_053548/123668454/ccs	PacBio_Hippocampus_Rep1	mm10_ERCC_SIRV	chr9	59656577	59679371	+	11	2219	27956	73206	ENSMUSG00000032294.17	ENSMUST00000163694.3	Pkm	Pkm-202	Known	Known	None	0.0	None	None	None	None
m54284U_191107_221739/179504032/ccs	PacBio_Cortex_Rep1	mm10_ERCC_SIRV	chr14	30549184	30573613	+	14	2063	40673	105321	ENSMUSG00000021957.7	ENSMUST00000022529.7	Tkt	Tkt-201	Known	Known	None	0.550000011920929	None	None	None	None
m54284U_191107_221739/162595221/ccs	PacBio_Cortex_Rep1	mm10_ERCC_SIRV	chr3	138742317	138904423	+	8	3049	9839	25634	ENSMUSG00000028152.10	ENSMUST00000029800.8	Tspan5	Tspan5-201	Known	Known	None	0.20000000298023224	None	None	None	None
m54284U_191109_043049/6161908/ccs	PacBio_Cortex_Rep2	mm10_ERCC_SIRV	chr14	30549184	30573612	+	14	2062	40673	105321	ENSMUSG00000021957.7	ENSMUST00000022529.7	Tkt	Tkt-201	Known	Known	None	0.550000011920929	None	None	None	None
m54284U_191213_120042/29296458/ccs	PacBio_Hippocampus_Rep2	mm10_ERCC_SIRV	chr2	30981912	30972841	-	9	1291	4174	10710	ENSMUSG00000026851.9	ENSMUST00000028205.9	BC005624	BC005624-201	Known	Known	None	0.20000000298023224	None	None	None	None
m54284U_191213_120042/42598933/ccs	PacBio_Hippocampus_Rep2	mm10_ERCC_SIRV	chr5	107900570	107909002	+	8	1966	14945	38837	ENSMUSG00000058558.12	ENSMUST00000082223.12	Rpl5	Rpl5-201	Known	Known	None	0.15000000596046448	None	None	None	None
m54284U_191109_043049/7931195/ccs	PacBio_Cortex_Rep2	mm10_ERCC_SIRV	chr14	30549184	30573613	+	14	2063	40673	105321	ENSMUSG00000021957.7	ENSMUST00000022529.7	Tkt	Tkt-201	Known	Known	None	0.550000011920929	None	None	None	None
m54284U_191109_043049/175440426/ccs	PacBio_Cortex_Rep2	mm10_ERCC_SIRV	chr15	98145660	98134640	-	4	2128	44194	113984	ENSMUSG00000048175.13	ENSMUST00000123626.7	Asb8	Asb8-202	Known	Known	None	0.25	None	None	None	None
m54284U_191109_043049/9374555/ccs	PacBio_Cortex_Rep2	mm10_ERCC_SIRV	chr14	30549184	30573609	+	14	2059	40673	105321	ENSMUSG00000021957.7	ENSMUST00000022529.7	Tkt	Tkt-201	Known	Known	None	0.5	None	None	None	None
m54284U_191212_053548/6029999/ccs	PacBio_Hippocampus_Rep1	mm10_ERCC_SIRV	chr1	138619717	138484929	-	10	3172	2323	5663	ENSMUSG00000026393.10	ENSMUST00000186017.6	Nek7	Nek7-202	Known	Known	None	0.800000011920929	None	None	None	None
m54284U_191109_043049/9699993/ccs	PacBio_Cortex_Rep2	mm10_ERCC_SIRV	chr14	30549184	30573613	+	14	2063	40673	105321	ENSMUSG00000021957.7	ENSMUST00000022529.7	Tkt	Tkt-201	Known	Known	None	0.550000011920929	None	None	None	None
m54284U_191213_120042/29557708/ccs	PacBio_Hippocampus_Rep2	mm10_ERCC_SIRV	chr2	30981904	30972841	-	9	1283	4174	10710	ENSMUSG00000026851.9	ENSMUST00000028205.9	BC005624	BC005624-201	Known	Known	None	0.20000000298023224	None	None	None	None
m54284U_191212_053548/137626448/ccs	PacBio_Hippocampus_Rep1	mm10_ERCC_SIRV	chr7	82174847	82307415	+	9	1592	22304	57871	ENSMUSG00000030638.13	ENSMUST00000032874.13	Sh3gl3	Sh3gl3-201	Known	Known	None	0.4000000059604645	None	None	None	None
m54284U_191107_221739/177735568/ccs	PacBio_Cortex_Rep1	mm10_ERCC_SIRV	chr3	138742364	138904425	+	8	2981	9839	369932	ENSMUSG00000028152.10	ENCODEMT000369932	Tspan5	ENCODEMT000369932	Known	NIC	None	0.20000000298023224	None	None	None	None
m54284U_191109_043049/10879485/ccs	PacBio_Cortex_Rep2	mm10_ERCC_SIRV	chr14	30549184	30573611	+	14	2054	40673	105321	ENSMUSG00000021957.7	ENSMUST00000022529.7	Tkt	Tkt-201	Known	Known	None	0.550000011920929	None	None	None	None
m54284U_191212_053548/102632159/ccs	PacBio_Hippocampus_Rep1	mm10_ERCC_SIRV	chr11	69921307	69916721	-	6	1263	33423	87762	ENSMUSG00000078812.10	ENSMUST00000108613.9	Eif5a	Eif5a-210	Known	Known	None	0.20000000298023224	None	None	None	None
m54284U_191212_053548/123668498/ccs	PacBio_Hippocampus_Rep1	mm10_ERCC_SIRV	chr9	59656577	59679369	+	11	2217	27956	73205	ENSMUSG00000032294.17	ENSMUST00000034834.15	Pkm	Pkm-201	Known	Known	None	0.05000000074505806	None	None	None	None
m54284U_191109_043049/11405569/ccs	PacBio_Cortex_Rep2	mm10_ERCC_SIRV	chr14	30549184	30573613	+	14	2063	40673	105321	ENSMUSG00000021957.7	ENSMUST00000022529.7	Tkt	Tkt-201	Known	Known	None	0.550000011920929	None	None	None	None
m54284U_191109_043049/17367532/ccs	PacBio_Cortex_Rep2	mm10_ERCC_SIRV	chr14	30549184	30573613	+	14	2063	40673	105321	ENSMUSG00000021957.7	ENSMUST00000022529.7	Tkt	Tkt-201	Known	Known	None	0.550000011920929	None	None	None	None
m54284U_191213_120042/30408939/ccs	PacBio_Hippocampus_Rep2	mm10_ERCC_SIRV	chr2	30981869	30972841	-	9	1259	4174	10710	ENSMUSG00000026851.9	ENSMUST00000028205.9	BC005624	BC005624-201	Known	Known	None	0.20000000298023224	None	None	None	None
m54284U_191109_043049/23988594/ccs	PacBio_Cortex_Rep2	mm10_ERCC_SIRV	chr14	30549184	30573613	+	14	2063	40673	105321	ENSMUSG00000021957.7	ENSMUST00000022529.7	Tkt	Tkt-201	Known	Known	None	0.550000011920929	None	None	None	None
m54284U_191213_120042/43189531/ccs	PacBio_Hippocampus_Rep2	mm10_ERCC_SIRV	chr5	107900570	107908047	+	8	1019	14945	38837	ENSMUSG00000058558.12	ENSMUST00000082223.12	Rpl5	Rpl5-201	Known	Known	None	0.15000000596046448	None	None	None	None
m54284U_191213_120042/8258616/ccs	PacBio_Hippocampus_Rep2	mm10_ERCC_SIRV	chr6	122742515	122727825	-	10	3713	18650	48983	ENSMUSG00000003153.10	ENSMUST00000032476.10	Slc2a3	Slc2a3-201	Known	Known	None	0.25	None	None	None	None
m54284U_191109_043049/179634541/ccs	PacBio_Cortex_Rep2	mm10_ERCC_SIRV	chr15	98145648	98134640	-	4	2116	44194	113984	ENSMUSG00000048175.13	ENSMUST00000123626.7	Asb8	Asb8-202	Known	Known	None	0.25	None	None	None	None
m54284U_191109_043049/105646713/ccs	PacBio_Cortex_Rep2	mm10_ERCC_SIRV	chr17	66101494	66079441	-	8	829	47998	125428	ENSMUSG00000024099.15	ENSMUST00000143987.8	Ndufv2	Ndufv2-203	Known	Known	None	0.25	None	None	None	None
m54284U_191212_053548/144310709/ccs	PacBio_Hippocampus_Rep1	mm10_ERCC_SIRV	chr7	82174847	82307407	+	9	1584	22304	57871	ENSMUSG00000030638.13	ENSMUST00000032874.13	Sh3gl3	Sh3gl3-201	Known	Known	None	0.3499999940395355	None	None	None	None
m54284U_191109_043049/10355738/ccs	PacBio_Cortex_Rep2	mm10_ERCC_SIRV	chr3	138742317	138904422	+	8	3048	9839	25634	ENSMUSG00000028152.10	ENSMUST00000029800.8	Tspan5	Tspan5-201	Known	Known	None	0.20000000298023224	None	None	None	None
m54284U_191109_043049/27330664/ccs	PacBio_Cortex_Rep2	mm10_ERCC_SIRV	chr14	30549184	30573609	+	14	2059	40673	105321	ENSMUSG00000021957.7	ENSMUST00000022529.7	Tkt	Tkt-201	Known	Known	None	0.5	None	None	None	None
m54284U_191212_053548/123668511/ccs	PacBio_Hippocampus_Rep1	mm10_ERCC_SIRV	chr9	59656577	59679369	+	11	2217	27956	73206	ENSMUSG00000032294.17	ENSMUST00000163694.3	Pkm	Pkm-202	Known	Known	None	0.05000000074505806	None	None	None	None
m54284U_191109_043049/36766330/ccs	PacBio_Cortex_Rep2	mm10_ERCC_SIRV	chr14	30549184	30573613	+	14	2044	40673	105321	ENSMUSG00000021957.7	ENSMUST00000022529.7	Tkt	Tkt-201	Known	Known	None	0.550000011920929	None	None	None	None
m54284U_191213_120042/30606895/ccs	PacBio_Hippocampus_Rep2	mm10_ERCC_SIRV	chr2	30982202	30972841	-	9	1581	4174	10710	ENSMUSG00000026851.9	ENSMUST00000028205.9	BC005624	BC005624-201	Known	Known	None	0.20000000298023224	None	None	None	None
m54284U_191109_043049/37684365/ccs	PacBio_Cortex_Rep2	mm10_ERCC_SIRV	chr14	30549184	30573613	+	14	2063	40673	105321	ENSMUSG00000021957.7	ENSMUST00000022529.7	Tkt	Tkt-201	Known	Known	None	0.550000011920929	None	None	None	None
m54284U_191109_043049/39258780/ccs	PacBio_Cortex_Rep2	mm10_ERCC_SIRV	chr14	30549184	30573611	+	14	2061	40673	105321	ENSMUSG00000021957.7	ENSMUST00000022529.7	Tkt	Tkt-201	Known	Known	None	0.550000011920929	None	None	None	None
m54284U_191212_053548/13698586/ccs	PacBio_Hippocampus_Rep1	mm10_ERCC_SIRV	chr1	138619700	138484929	-	8	2946	2323	5665	ENSMUSG00000026393.10	ENSMUST00000027642.4	Nek7	Nek7-201	Known	Known	None	0.800000011920929	None	None	None	None
m54284U_191109_043049/39649738/ccs	PacBio_Cortex_Rep2	mm10_ERCC_SIRV	chr14	30549184	30573613	+	14	2063	40673	105321	ENSMUSG00000021957.7	ENSMUST00000022529.7	Tkt	Tkt-201	Known	Known	None	0.550000011920929	None	None	None	None
m54284U_191212_053548/162202520/ccs	PacBio_Hippocampus_Rep1	mm10_ERCC_SIRV	chr7	82174847	82307409	+	9	1579	22304	57874	ENSMUSG00000030638.13	ENSMUST00000177895.7	Sh3gl3	Sh3gl3-203	Known	Known	None	0.4000000059604645	None	None	None	None
m54284U_191212_053548/4849732/ccs	PacBio_Hippocampus_Rep1	mm10_ERCC_SIRV	chr15	98145676	98134640	-	4	2144	44194	113984	ENSMUSG00000048175.13	ENSMUST00000123626.7	Asb8	Asb8-202	Known	Known	None	0.25	None	None	None	None
m54284U_191213_120042/30934746/ccs	PacBio_Hippocampus_Rep2	mm10_ERCC_SIRV	chr2	30981918	30972841	-	9	1297	4174	10710	ENSMUSG00000026851.9	ENSMUST00000028205.9	BC005624	BC005624-201	Known	Known	None	0.20000000298023224	None	None	None	None
m54284U_191109_043049/10552030/ccs	PacBio_Cortex_Rep2	mm10_ERCC_SIRV	chr3	138742317	138904424	+	8	3050	9839	25634	ENSMUSG00000028152.10	ENSMUST00000029800.8	Tspan5	Tspan5-201	Known	Known	None	0.20000000298023224	None	None	None	None
m54284U_191109_043049/41092614/ccs	PacBio_Cortex_Rep2	mm10_ERCC_SIRV	chr14	30549184	30573611	+	14	2061	40673	105321	ENSMUSG00000021957.7	ENSMUST00000022529.7	Tkt	Tkt-201	Known	Known	None	0.550000011920929	None	None	None	None
m54284U_191212_053548/123734379/ccs	PacBio_Hippocampus_Rep1	mm10_ERCC_SIRV	chr9	59656577	59679370	+	11	2218	27956	73206	ENSMUSG00000032294.17	ENSMUST00000163694.3	Pkm	Pkm-202	Known	Known	None	0.0	None	None	None	None
m54284U_191109_043049/42337121/ccs	PacBio_Cortex_Rep2	mm10_ERCC_SIRV	chr14	30549184	30573613	+	14	2063	40673	105321	ENSMUSG00000021957.7	ENSMUST00000022529.7	Tkt	Tkt-201	Known	Known	None	0.550000011920929	None	None	None	None
m54284U_191212_053548/109839404/ccs	PacBio_Hippocampus_Rep1	mm10_ERCC_SIRV	chr11	69921277	69916721	-	6	1233	33423	87762	ENSMUSG00000078812.10	ENSMUST00000108613.9	Eif5a	Eif5a-210	Known	Known	None	0.20000000298023224	None	None	None	None
m54284U_191213_120042/44630103/ccs	PacBio_Hippocampus_Rep2	mm10_ERCC_SIRV	chr5	107900570	107909003	+	8	1975	14945	38837	ENSMUSG00000058558.12	ENSMUST00000082223.12	Rpl5	Rpl5-201	Known	Known	None	0.20000000298023224	None	None	None	None
m54284U_191109_043049/52363558/ccs	PacBio_Cortex_Rep2	mm10_ERCC_SIRV	chr14	30549184	30573613	+	14	2063	40673	105321	ENSMUSG00000021957.7	ENSMUST00000022529.7	Tkt	Tkt-201	Known	Known	None	0.550000011920929	None	None	None	None
m54284U_191213_120042/8848597/ccs	PacBio_Hippocampus_Rep2	mm10_ERCC_SIRV	chr6	122742515	122727825	-	10	3713	18650	48983	ENSMUSG00000003153.10	ENSMUST00000032476.10	Slc2a3	Slc2a3-201	Known	Known	None	0.25	None	None	None	None
m54284U_191109_043049/52495350/ccs	PacBio_Cortex_Rep2	mm10_ERCC_SIRV	chr14	30549184	30573611	+	14	2061	40673	105321	ENSMUSG00000021957.7	ENSMUST00000022529.7	Tkt	Tkt-201	Known	Known	None	0.550000011920929	None	None	None	None
m54284U_191213_120042/31393827/ccs	PacBio_Hippocampus_Rep2	mm10_ERCC_SIRV	chr2	30981902	30972841	-	9	1281	4174	10710	ENSMUSG00000026851.9	ENSMUST00000028205.9	BC005624	BC005624-201	Known	Known	None	0.20000000298023224	None	None	None	None
m54284U_191109_043049/110168538/ccs	PacBio_Cortex_Rep2	mm10_ERCC_SIRV	chr17	66101543	66079441	-	8	878	47998	125428	ENSMUSG00000024099.15	ENSMUST00000143987.8	Ndufv2	Ndufv2-203	Known	Known	None	0.25	None	None	None	None
m54284U_191109_043049/53414085/ccs	PacBio_Cortex_Rep2	mm10_ERCC_SIRV	chr14	30549184	30573609	+	14	2059	40673	105321	ENSMUSG00000021957.7	ENSMUST00000022529.7	Tkt	Tkt-201	Known	Known	None	0.5	None	None	None	None
m54284U_191109_043049/10879462/ccs	PacBio_Cortex_Rep2	mm10_ERCC_SIRV	chr3	138742317	138904425	+	8	3051	9839	25634	ENSMUSG00000028152.10	ENSMUST00000029800.8	Tspan5	Tspan5-201	Known	Known	None	0.20000000298023224	None	None	None	None
m54284U_191212_053548/172557599/ccs	PacBio_Hippocampus_Rep1	mm10_ERCC_SIRV	chr7	82174847	82307408	+	8	1516	22304	370092	ENSMUSG00000030638.13	ENCODEMT000370092	Sh3gl3	ENCODEMT000370092	Known	NIC	None	0.4000000059604645	None	None	None	None
m54284U_191212_053548/8259698/ccs	PacBio_Hippocampus_Rep1	mm10_ERCC_SIRV	chr15	98145732	98134640	-	4	2196	44194	113983	ENSMUSG00000048175.13	ENSMUST00000059112.11	Asb8	Asb8-201	Known	Known	None	0.25	None	None	None	None
m54284U_191212_053548/123798488/ccs	PacBio_Hippocampus_Rep1	mm10_ERCC_SIRV	chr9	59656577	59679365	+	11	2213	27956	73206	ENSMUSG00000032294.17	ENSMUST00000163694.3	Pkm	Pkm-202	Known	Known	None	0.15000000596046448	None	None	None	None
m54284U_191109_043049/56820486/ccs	PacBio_Cortex_Rep2	mm10_ERCC_SIRV	chr14	30549184	30573611	+	14	2061	40673	105321	ENSMUSG00000021957.7	ENSMUST00000022529.7	Tkt	Tkt-201	Known	Known	None	0.550000011920929	None	None	None	None
m54284U_191109_043049/61147853/ccs	PacBio_Cortex_Rep2	mm10_ERCC_SIRV	chr14	30549184	30573604	+	14	2054	40673	105321	ENSMUSG00000021957.7	ENSMUST00000022529.7	Tkt	Tkt-201	Known	Known	None	0.5	None	None	None	None
m54284U_191213_120042/34407649/ccs	PacBio_Hippocampus_Rep2	mm10_ERCC_SIRV	chr2	30981894	30972841	-	9	1273	4174	10710	ENSMUSG00000026851.9	ENSMUST00000028205.9	BC005624	BC005624-201	Known	Known	None	0.20000000298023224	None	None	None	None
m54284U_191212_053548/16976006/ccs	PacBio_Hippocampus_Rep1	mm10_ERCC_SIRV	chr1	138619672	138484929	-	10	3127	2323	5663	ENSMUSG00000026393.10	ENSMUST00000186017.6	Nek7	Nek7-202	Known	Known	None	0.800000011920929	None	None	None	None
m54284U_191109_043049/72616568/ccs	PacBio_Cortex_Rep2	mm10_ERCC_SIRV	chr14	30549184	30573605	+	14	2055	40673	105321	ENSMUSG00000021957.7	ENSMUST00000022529.7	Tkt	Tkt-201	Known	Known	None	0.5	None	None	None	None
m54284U_191109_043049/77792220/ccs	PacBio_Cortex_Rep2	mm10_ERCC_SIRV	chr14	30549184	30573608	+	14	2058	40673	105321	ENSMUSG00000021957.7	ENSMUST00000022529.7	Tkt	Tkt-201	Known	Known	None	0.5	None	None	None	None
m54284U_191109_043049/14615465/ccs	PacBio_Cortex_Rep2	mm10_ERCC_SIRV	chr3	138742317	138904425	+	8	2987	9839	25635	ENSMUSG00000028152.10	ENSMUST00000142890.7	Tspan5	Tspan5-207	Known	Known	None	0.20000000298023224	None	None	None	None
m54284U_191212_053548/123863322/ccs	PacBio_Hippocampus_Rep1	mm10_ERCC_SIRV	chr9	59656577	59679369	+	11	2217	27956	73206	ENSMUSG00000032294.17	ENSMUST00000163694.3	Pkm	Pkm-202	Known	Known	None	0.05000000074505806	None	None	None	None
m54284U_191213_120042/47580027/ccs	PacBio_Hippocampus_Rep2	mm10_ERCC_SIRV	chr5	107900570	107909002	+	8	1974	14945	38837	ENSMUSG00000058558.12	ENSMUST00000082223.12	Rpl5	Rpl5-201	Known	Known	None	0.15000000596046448	None	None	None	None
m54284U_191212_053548/180028795/ccs	PacBio_Hippocampus_Rep1	mm10_ERCC_SIRV	chr7	82174847	82307412	+	9	1582	22304	57874	ENSMUSG00000030638.13	ENSMUST00000177895.7	Sh3gl3	Sh3gl3-203	Known	Known	None	0.3499999940395355	None	None	None	None
m54284U_191212_053548/10355914/ccs	PacBio_Hippocampus_Rep1	mm10_ERCC_SIRV	chr15	98145636	98134640	-	4	2104	44194	113984	ENSMUSG00000048175.13	ENSMUST00000123626.7	Asb8	Asb8-202	Known	Known	None	0.25	None	None	None	None
m54284U_191213_120042/35260212/ccs	PacBio_Hippocampus_Rep2	mm10_ERCC_SIRV	chr2	30981903	30972841	-	9	1282	4174	10710	ENSMUSG00000026851.9	ENSMUST00000028205.9	BC005624	BC005624-201	Known	Known	None	0.20000000298023224	None	None	None	None
m54284U_191109_043049/79170030/ccs	PacBio_Cortex_Rep2	mm10_ERCC_SIRV	chr14	30549184	30573613	+	14	2063	40673	105321	ENSMUSG00000021957.7	ENSMUST00000022529.7	Tkt	Tkt-201	Known	Known	None	0.550000011920929	None	None	None	None
m54284U_191213_120042/9111078/ccs	PacBio_Hippocampus_Rep2	mm10_ERCC_SIRV	chr6	122742515	122727825	-	10	3713	18650	48983	ENSMUSG00000003153.10	ENSMUST00000032476.10	Slc2a3	Slc2a3-201	Known	Known	None	0.25	None	None	None	None
m54284U_191109_043049/81660451/ccs	PacBio_Cortex_Rep2	mm10_ERCC_SIRV	chr14	30549184	30573609	+	14	2059	40673	105321	ENSMUSG00000021957.7	ENSMUST00000022529.7	Tkt	Tkt-201	Known	Known	None	0.5	None	None	None	None
m54284U_191212_053548/129238771/ccs	PacBio_Hippocampus_Rep1	mm10_ERCC_SIRV	chr11	69921241	69916721	-	6	1197	33423	87762	ENSMUSG00000078812.10	ENSMUST00000108613.9	Eif5a	Eif5a-210	Known	Known	None	0.20000000298023224	None	None	None	None
m54284U_191109_043049/111741129/ccs	PacBio_Cortex_Rep2	mm10_ERCC_SIRV	chr17	66101495	66079441	-	8	830	47998	125428	ENSMUSG00000024099.15	ENSMUST00000143987.8	Ndufv2	Ndufv2-203	Known	Known	None	0.25	None	None	None	None
m54284U_191109_043049/82053917/ccs	PacBio_Cortex_Rep2	mm10_ERCC_SIRV	chr14	30549184	30573613	+	14	2063	40673	105321	ENSMUSG00000021957.7	ENSMUST00000022529.7	Tkt	Tkt-201	Known	Known	None	0.550000011920929	None	None	None	None
m54284U_191109_043049/18024860/ccs	PacBio_Cortex_Rep2	mm10_ERCC_SIRV	chr3	138742317	138904425	+	8	3051	9839	25634	ENSMUSG00000028152.10	ENSMUST00000029800.8	Tspan5	Tspan5-201	Known	Known	None	0.20000000298023224	None	None	None	None
m54284U_191213_120042/36243565/ccs	PacBio_Hippocampus_Rep2	mm10_ERCC_SIRV	chr2	30981869	30972841	-	9	1248	4174	10710	ENSMUSG00000026851.9	ENSMUST00000028205.9	BC005624	BC005624-201	Known	Known	None	0.20000000298023224	None	None	None	None
m54284U_191109_043049/83363950/ccs	PacBio_Cortex_Rep2	mm10_ERCC_SIRV	chr14	30549184	30573611	+	14	2061	40673	105321	ENSMUSG00000021957.7	ENSMUST00000022529.7	Tkt	Tkt-201	Known	Known	None	0.550000011920929	None	None	None	None
m54284U_191212_053548/123928776/ccs	PacBio_Hippocampus_Rep1	mm10_ERCC_SIRV	chr9	59656577	59679370	+	11	2218	27956	73206	ENSMUSG00000032294.17	ENSMUST00000163694.3	Pkm	Pkm-202	Known	Known	None	0.0	None	None	None	None
m54284U_191213_120042/128058607/ccs	PacBio_Hippocampus_Rep2	mm10_ERCC_SIRV	chr7	82174847	82307409	+	9	1579	22304	57874	ENSMUSG00000030638.13	ENSMUST00000177895.7	Sh3gl3	Sh3gl3-203	Known	Known	None	0.4000000059604645	None	None	None	None
m54284U_191109_043049/97780959/ccs	PacBio_Cortex_Rep2	mm10_ERCC_SIRV	chr14	30549184	30573603	+	14	2053	40673	105321	ENSMUSG00000021957.7	ENSMUST00000022529.7	Tkt	Tkt-201	Known	Known	None	0.5	None	None	None	None
m54284U_191212_053548/88277875/ccs	PacBio_Hippocampus_Rep1	mm10_ERCC_SIRV	chr7	82174853	82307401	+	10	1718	22304	370093	ENSMUSG00000030638.13	ENCODEMT000370093	Sh3gl3	ENCODEMT000370093	Known	NNC	None	0.44999998807907104	None	None	None	None
m54284U_191212_053548/18811099/ccs	PacBio_Hippocampus_Rep1	mm10_ERCC_SIRV	chr15	98145695	98134640	-	4	2163	44194	113984	ENSMUSG00000048175.13	ENSMUST00000123626.7	Asb8	Asb8-202	Known	Known	None	0.25	None	None	None	None
m54284U_191212_053548/17238647/ccs	PacBio_Hippocampus_Rep1	mm10_ERCC_SIRV	chr1	138619718	138484929	-	10	3173	2323	5663	ENSMUSG00000026393.10	ENSMUST00000186017.6	Nek7	Nek7-202	Known	Known	None	0.800000011920929	None	None	None	None
m54284U_191213_120042/36702763/ccs	PacBio_Hippocampus_Rep2	mm10_ERCC_SIRV	chr2	30981942	30972807	-	10	1475	4174	370048	ENSMUSG00000026851.9	ENCODEMT000370048	BC005624	ENCODEMT000370048	Known	ISM	Prefix	0.20000000298023224	None	None	None	None
m54284U_191109_043049/104072154/ccs	PacBio_Cortex_Rep2	mm10_ERCC_SIRV	chr14	30549184	30573613	+	14	2063	40673	105321	ENSMUSG00000021957.7	ENSMUST00000022529.7	Tkt	Tkt-201	Known	Known	None	0.550000011920929	None	None	None	None
m54284U_191213_120042/50921764/ccs	PacBio_Hippocampus_Rep2	mm10_ERCC_SIRV	chr5	107900570	107909006	+	8	1978	14945	38837	ENSMUSG00000058558.12	ENSMUST00000082223.12	Rpl5	Rpl5-201	Known	Known	None	0.15000000596046448	None	None	None	None
m54284U_191109_043049/30016413/ccs	PacBio_Cortex_Rep2	mm10_ERCC_SIRV	chr3	138742317	138904425	+	8	3051	9839	25634	ENSMUSG00000028152.10	ENSMUST00000029800.8	Tspan5	Tspan5-201	Known	Known	None	0.20000000298023224	None	None	None	None
m54284U_191109_043049/106039810/ccs	PacBio_Cortex_Rep2	mm10_ERCC_SIRV	chr14	30549184	30573613	+	14	2063	40673	105321	ENSMUSG00000021957.7	ENSMUST00000022529.7	Tkt	Tkt-201	Known	Known	None	0.550000011920929	None	None	None	None
m54284U_191109_043049/108595908/ccs	PacBio_Cortex_Rep2	mm10_ERCC_SIRV	chr14	30549184	30573611	+	14	2061	40673	105321	ENSMUSG00000021957.7	ENSMUST00000022529.7	Tkt	Tkt-201	Known	Known	None	0.550000011920929	None	None	None	None
m54284U_191212_053548/123928859/ccs	PacBio_Hippocampus_Rep1	mm10_ERCC_SIRV	chr9	59656577	59679369	+	11	2217	27956	73205	ENSMUSG00000032294.17	ENSMUST00000034834.15	Pkm	Pkm-201	Known	Known	None	0.05000000074505806	None	None	None	None
m54284U_191213_120042/38995375/ccs	PacBio_Hippocampus_Rep2	mm10_ERCC_SIRV	chr2	30981920	30972841	-	9	1299	4174	10710	ENSMUSG00000026851.9	ENSMUST00000028205.9	BC005624	BC005624-201	Known	Known	None	0.20000000298023224	None	None	None	None
m54284U_191213_120042/9962266/ccs	PacBio_Hippocampus_Rep2	mm10_ERCC_SIRV	chr6	122802177	122727824	-	11	4016	18650	369856	ENSMUSG00000003153.10	ENCODEMT000369856	Slc2a3	ENCODEMT000369856	Known	NNC	None	0.25	None	None	None	None
m54284U_191109_043049/110037472/ccs	PacBio_Cortex_Rep2	mm10_ERCC_SIRV	chr14	30549184	30573610	+	14	2060	40673	105321	ENSMUSG00000021957.7	ENSMUST00000022529.7	Tkt	Tkt-201	Known	Known	None	0.550000011920929	None	None	None	None
m54284U_191109_043049/113902275/ccs	PacBio_Cortex_Rep2	mm10_ERCC_SIRV	chr17	66101495	66079441	-	8	830	47998	125428	ENSMUSG00000024099.15	ENSMUST00000143987.8	Ndufv2	Ndufv2-203	Known	Known	None	0.25	None	None	None	None
m54284U_191212_053548/112984587/ccs	PacBio_Hippocampus_Rep1	mm10_ERCC_SIRV	chr7	82174853	82307415	+	9	1586	22304	57871	ENSMUSG00000030638.13	ENSMUST00000032874.13	Sh3gl3	Sh3gl3-201	Known	Known	None	0.4000000059604645	None	None	None	None
m54284U_191212_053548/27984862/ccs	PacBio_Hippocampus_Rep1	mm10_ERCC_SIRV	chr15	98145696	98134640	-	4	2164	44194	113984	ENSMUSG00000048175.13	ENSMUST00000123626.7	Asb8	Asb8-202	Known	Known	None	0.25	None	None	None	None
m54284U_191109_043049/40765736/ccs	PacBio_Cortex_Rep2	mm10_ERCC_SIRV	chr3	138742317	138904425	+	8	3051	9839	25634	ENSMUSG00000028152.10	ENSMUST00000029800.8	Tspan5	Tspan5-201	Known	Known	None	0.20000000298023224	None	None	None	None
m54284U_191109_043049/110823150/ccs	PacBio_Cortex_Rep2	mm10_ERCC_SIRV	chr14	30549184	30573610	+	14	2060	40673	105321	ENSMUSG00000021957.7	ENSMUST00000022529.7	Tkt	Tkt-201	Known	Known	None	0.550000011920929	None	None	None	None
m54284U_191212_053548/130615908/ccs	PacBio_Hippocampus_Rep1	mm10_ERCC_SIRV	chr11	69921250	69916721	-	6	1206	33423	87762	ENSMUSG00000078812.10	ENSMUST00000108613.9	Eif5a	Eif5a-210	Known	Known	None	0.20000000298023224	None	None	None	None
m54284U_191213_120042/39518288/ccs	PacBio_Hippocampus_Rep2	mm10_ERCC_SIRV	chr2	30981917	30972841	-	9	1296	4174	10710	ENSMUSG00000026851.9	ENSMUST00000028205.9	BC005624	BC005624-201	Known	Known	None	0.20000000298023224	None	None	None	None
m54284U_191109_043049/113247022/ccs	PacBio_Cortex_Rep2	mm10_ERCC_SIRV	chr14	30549184	30573613	+	14	2063	40673	105321	ENSMUSG00000021957.7	ENSMUST00000022529.7	Tkt	Tkt-201	Known	Known	None	0.550000011920929	None	None	None	None
m54284U_191109_043049/126159311/ccs	PacBio_Cortex_Rep2	mm10_ERCC_SIRV	chr14	30549184	30573613	+	14	2063	40673	105321	ENSMUSG00000021957.7	ENSMUST00000022529.7	Tkt	Tkt-201	Known	Known	None	0.550000011920929	None	None	None	None
m54284U_191213_120042/58263945/ccs	PacBio_Hippocampus_Rep2	mm10_ERCC_SIRV	chr5	107900570	107908047	+	8	1019	14945	38837	ENSMUSG00000058558.12	ENSMUST00000082223.12	Rpl5	Rpl5-201	Known	Known	None	0.15000000596046448	None	None	None	None
m54284U_191212_053548/123994217/ccs	PacBio_Hippocampus_Rep1	mm10_ERCC_SIRV	chr9	59656577	59679369	+	11	2217	27956	73206	ENSMUSG00000032294.17	ENSMUST00000163694.3	Pkm	Pkm-202	Known	Known	None	0.05000000074505806	None	None	None	None
m54284U_191212_053548/19136997/ccs	PacBio_Hippocampus_Rep1	mm10_ERCC_SIRV	chr1	138619695	138484929	-	10	3150	2323	5663	ENSMUSG00000026393.10	ENSMUST00000186017.6	Nek7	Nek7-202	Known	Known	None	0.800000011920929	None	None	None	None
m54284U_191109_043049/41158667/ccs	PacBio_Cortex_Rep2	mm10_ERCC_SIRV	chr3	138742317	138904424	+	8	3050	9839	25634	ENSMUSG00000028152.10	ENSMUST00000029800.8	Tspan5	Tspan5-201	Known	Known	None	0.20000000298023224	None	None	None	None
m54284U_191213_120042/39717124/ccs	PacBio_Hippocampus_Rep2	mm10_ERCC_SIRV	chr2	30981911	30972841	-	9	1290	4174	10710	ENSMUSG00000026851.9	ENSMUST00000028205.9	BC005624	BC005624-201	Known	Known	None	0.20000000298023224	None	None	None	None
m54284U_191109_043049/129632561/ccs	PacBio_Cortex_Rep2	mm10_ERCC_SIRV	chr14	30549184	30573611	+	14	2061	40673	105321	ENSMUSG00000021957.7	ENSMUST00000022529.7	Tkt	Tkt-201	Known	Known	None	0.550000011920929	None	None	None	None
m54284U_191212_053548/79692269/ccs	PacBio_Hippocampus_Rep1	mm10_ERCC_SIRV	chr7	82174855	82307409	+	9	1578	22304	57871	ENSMUSG00000030638.13	ENSMUST00000032874.13	Sh3gl3	Sh3gl3-201	Known	Known	None	0.4000000059604645	None	None	None	None
m54284U_191212_053548/28182844/ccs	PacBio_Hippocampus_Rep1	mm10_ERCC_SIRV	chr15	98145686	98134640	-	4	2154	44194	113984	ENSMUSG00000048175.13	ENSMUST00000123626.7	Asb8	Asb8-202	Known	Known	None	0.25	None	None	None	None
m54284U_191109_043049/129894767/ccs	PacBio_Cortex_Rep2	mm10_ERCC_SIRV	chr14	30549184	30573610	+	14	2060	40673	105321	ENSMUSG00000021957.7	ENSMUST00000022529.7	Tkt	Tkt-201	Known	Known	None	0.550000011920929	None	None	None	None
m54284U_191109_043049/136052800/ccs	PacBio_Cortex_Rep2	mm10_ERCC_SIRV	chr14	30549184	30573611	+	14	2061	40673	105321	ENSMUSG00000021957.7	ENSMUST00000022529.7	Tkt	Tkt-201	Known	Known	None	0.550000011920929	None	None	None	None
m54284U_191213_120042/40764363/ccs	PacBio_Hippocampus_Rep2	mm10_ERCC_SIRV	chr2	30981902	30972841	-	9	1281	4174	10710	ENSMUSG00000026851.9	ENSMUST00000028205.9	BC005624	BC005624-201	Known	Known	None	0.20000000298023224	None	None	None	None
m54284U_191213_120042/10291006/ccs	PacBio_Hippocampus_Rep2	mm10_ERCC_SIRV	chr6	122742519	122727825	-	10	3717	18650	48983	ENSMUSG00000003153.10	ENSMUST00000032476.10	Slc2a3	Slc2a3-201	Known	Known	None	0.25	None	None	None	None
m54284U_191109_043049/114230609/ccs	PacBio_Cortex_Rep2	mm10_ERCC_SIRV	chr17	66101503	66079441	-	8	838	47998	125428	ENSMUSG00000024099.15	ENSMUST00000143987.8	Ndufv2	Ndufv2-203	Known	Known	None	0.25	None	None	None	None
m54284U_191109_043049/45025198/ccs	PacBio_Cortex_Rep2	mm10_ERCC_SIRV	chr3	138742317	138904427	+	8	3053	9839	25634	ENSMUSG00000028152.10	ENSMUST00000029800.8	Tspan5	Tspan5-201	Known	Known	None	0.20000000298023224	None	None	None	None
m54284U_191109_043049/136774794/ccs	PacBio_Cortex_Rep2	mm10_ERCC_SIRV	chr14	30549184	30573610	+	14	2060	40673	105321	ENSMUSG00000021957.7	ENSMUST00000022529.7	Tkt	Tkt-201	Known	Known	None	0.550000011920929	None	None	None	None
m54284U_191212_053548/123994534/ccs	PacBio_Hippocampus_Rep1	mm10_ERCC_SIRV	chr9	59656577	59679369	+	11	2217	27956	73206	ENSMUSG00000032294.17	ENSMUST00000163694.3	Pkm	Pkm-202	Known	Known	None	0.05000000074505806	None	None	None	None
m54284U_191109_043049/139986664/ccs	PacBio_Cortex_Rep2	mm10_ERCC_SIRV	chr14	30549184	30573611	+	14	2061	40673	105321	ENSMUSG00000021957.7	ENSMUST00000022529.7	Tkt	Tkt-201	Known	Known	None	0.550000011920929	None	None	None	None
m54284U_191212_053548/134808770/ccs	PacBio_Hippocampus_Rep1	mm10_ERCC_SIRV	chr7	82174858	82307406	+	9	1565	22304	57874	ENSMUSG00000030638.13	ENSMUST00000177895.7	Sh3gl3	Sh3gl3-203	Known	Known	None	0.3499999940395355	None	None	None	None
m54284U_191212_053548/29295721/ccs	PacBio_Hippocampus_Rep1	mm10_ERCC_SIRV	chr15	98145642	98134640	-	4	2110	44194	113984	ENSMUSG00000048175.13	ENSMUST00000123626.7	Asb8	Asb8-202	Known	Known	None	0.25	None	None	None	None
m54284U_191213_120042/42403997/ccs	PacBio_Hippocampus_Rep2	mm10_ERCC_SIRV	chr2	30981904	30972841	-	9	1283	4174	10710	ENSMUSG00000026851.9	ENSMUST00000028205.9	BC005624	BC005624-201	Known	Known	None	0.20000000298023224	None	None	None	None
m54284U_191109_043049/141820202/ccs	PacBio_Cortex_Rep2	mm10_ERCC_SIRV	chr14	30549184	30573609	+	14	2059	40673	105321	ENSMUSG00000021957.7	ENSMUST00000022529.7	Tkt	Tkt-201	Known	Known	None	0.5	None	None	None	None
m54284U_191213_120042/59966102/ccs	PacBio_Hippocampus_Rep2	mm10_ERCC_SIRV	chr5	107900604	107908051	+	7	1869	14945	369865	ENSMUSG00000058558.12	ENCODEMT000369865	Rpl5	ENCODEMT000369865	Known	NIC	None	0.15000000596046448	None	None	None	None
m54284U_191212_053548/147064289/ccs	PacBio_Hippocampus_Rep1	mm10_ERCC_SIRV	chr11	69921275	69916721	-	6	1231	33423	87762	ENSMUSG00000078812.10	ENSMUST00000108613.9	Eif5a	Eif5a-210	Known	Known	None	0.20000000298023224	None	None	None	None
m54284U_191212_053548/21039680/ccs	PacBio_Hippocampus_Rep1	mm10_ERCC_SIRV	chr1	138619724	138484929	-	10	3179	2323	5663	ENSMUSG00000026393.10	ENSMUST00000186017.6	Nek7	Nek7-202	Known	Known	None	0.800000011920929	None	None	None	None
m54284U_191109_043049/143067341/ccs	PacBio_Cortex_Rep2	mm10_ERCC_SIRV	chr14	30549184	30573613	+	14	2063	40673	105321	ENSMUSG00000021957.7	ENSMUST00000022529.7	Tkt	Tkt-201	Known	Known	None	0.550000011920929	None	None	None	None
m54284U_191109_043049/46663136/ccs	PacBio_Cortex_Rep2	mm10_ERCC_SIRV	chr3	138742317	138904424	+	8	3050	9839	25634	ENSMUSG00000028152.10	ENSMUST00000029800.8	Tspan5	Tspan5-201	Known	Known	None	0.20000000298023224	None	None	None	None
m54284U_191213_120042/43713404/ccs	PacBio_Hippocampus_Rep2	mm10_ERCC_SIRV	chr2	30981884	30972841	-	9	1263	4174	10710	ENSMUSG00000026851.9	ENSMUST00000028205.9	BC005624	BC005624-201	Known	Known	None	0.20000000298023224	None	None	None	None
m54284U_191109_043049/144051001/ccs	PacBio_Cortex_Rep2	mm10_ERCC_SIRV	chr14	30549184	30573613	+	14	2057	40673	105321	ENSMUSG00000021957.7	ENSMUST00000022529.7	Tkt	Tkt-201	Known	Known	None	0.550000011920929	None	None	None	None
m54284U_191212_053548/123994944/ccs	PacBio_Hippocampus_Rep1	mm10_ERCC_SIRV	chr9	59656577	59679369	+	11	2204	27956	73206	ENSMUSG00000032294.17	ENSMUST00000163694.3	Pkm	Pkm-202	Known	Known	None	0.05000000074505806	None	None	None	None
m54284U_191109_043049/145885422/ccs	PacBio_Cortex_Rep2	mm10_ERCC_SIRV	chr14	30549184	30573610	+	14	2060	40673	105321	ENSMUSG00000021957.7	ENSMUST00000022529.7	Tkt	Tkt-201	Known	Known	None	0.550000011920929	None	None	None	None
m54284U_191212_053548/58459831/ccs	PacBio_Hippocampus_Rep1	mm10_ERCC_SIRV	chr7	82174859	82307409	+	9	1574	22304	57871	ENSMUSG00000030638.13	ENSMUST00000032874.13	Sh3gl3	Sh3gl3-201	Known	Known	None	0.4000000059604645	None	None	None	None
m54284U_191212_053548/31001315/ccs	PacBio_Hippocampus_Rep1	mm10_ERCC_SIRV	chr15	98145637	98134640	-	4	2105	44194	113984	ENSMUSG00000048175.13	ENSMUST00000123626.7	Asb8	Asb8-202	Known	Known	None	0.25	None	None	None	None
m54284U_191109_043049/153682098/ccs	PacBio_Cortex_Rep2	mm10_ERCC_SIRV	chr14	30549184	30573608	+	14	2058	40673	105321	ENSMUSG00000021957.7	ENSMUST00000022529.7	Tkt	Tkt-201	Known	Known	None	0.5	None	None	None	None
m54284U_191213_120042/45417020/ccs	PacBio_Hippocampus_Rep2	mm10_ERCC_SIRV	chr2	30982187	30972841	-	9	1566	4174	10710	ENSMUSG00000026851.9	ENSMUST00000028205.9	BC005624	BC005624-201	Known	Known	None	0.20000000298023224	None	None	None	None
m54284U_191213_120042/11207160/ccs	PacBio_Hippocampus_Rep2	mm10_ERCC_SIRV	chr6	122742518	122727825	-	10	3716	18650	48983	ENSMUSG00000003153.10	ENSMUST00000032476.10	Slc2a3	Slc2a3-201	Known	Known	None	0.25	None	None	None	None
m54284U_191109_043049/51446089/ccs	PacBio_Cortex_Rep2	mm10_ERCC_SIRV	chr3	138742317	138904425	+	8	3051	9839	25634	ENSMUSG00000028152.10	ENSMUST00000029800.8	Tspan5	Tspan5-201	Known	Known	None	0.20000000298023224	None	None	None	None
m54284U_191109_043049/154404739/ccs	PacBio_Cortex_Rep2	mm10_ERCC_SIRV	chr14	30549184	30573613	+	14	2048	40673	105321	ENSMUSG00000021957.7	ENSMUST00000022529.7	Tkt	Tkt-201	Known	Known	None	0.550000011920929	None	None	None	None
m54284U_191109_043049/116786539/ccs	PacBio_Cortex_Rep2	mm10_ERCC_SIRV	chr17	66101507	66079441	-	8	842	47998	125428	ENSMUSG00000024099.15	ENSMUST00000143987.8	Ndufv2	Ndufv2-203	Known	Known	None	0.25	None	None	None	None
m54284U_191213_120042/61409621/ccs	PacBio_Hippocampus_Rep2	mm10_ERCC_SIRV	chr5	107900570	107908052	+	8	1024	14945	38837	ENSMUSG00000058558.12	ENSMUST00000082223.12	Rpl5	Rpl5-201	Known	Known	None	0.10000000149011612	None	None	None	None
m54284U_191109_043049/156501608/ccs	PacBio_Cortex_Rep2	mm10_ERCC_SIRV	chr14	30549184	30573613	+	14	2063	40673	105321	ENSMUSG00000021957.7	ENSMUST00000022529.7	Tkt	Tkt-201	Known	Known	None	0.550000011920929	None	None	None	None
m54284U_191213_120042/46139811/ccs	PacBio_Hippocampus_Rep2	mm10_ERCC_SIRV	chr2	30981863	30972841	-	9	1242	4174	10710	ENSMUSG00000026851.9	ENSMUST00000028205.9	BC005624	BC005624-201	Known	Known	None	0.20000000298023224	None	None	None	None
m54284U_191212_053548/123995065/ccs	PacBio_Hippocampus_Rep1	mm10_ERCC_SIRV	chr9	59656577	59679372	+	11	2220	27956	73206	ENSMUSG00000032294.17	ENSMUST00000163694.3	Pkm	Pkm-202	Known	Known	None	0.0	None	None	None	None
m54284U_191109_043049/157813447/ccs	PacBio_Cortex_Rep2	mm10_ERCC_SIRV	chr14	30549184	30573612	+	14	2062	40673	105321	ENSMUSG00000021957.7	ENSMUST00000022529.7	Tkt	Tkt-201	Known	Known	None	0.550000011920929	None	None	None	None
m54284U_191212_053548/49808601/ccs	PacBio_Hippocampus_Rep1	mm10_ERCC_SIRV	chr7	82174861	82307406	+	9	1569	22304	57871	ENSMUSG00000030638.13	ENSMUST00000032874.13	Sh3gl3	Sh3gl3-201	Known	Known	None	0.3499999940395355	None	None	None	None
m54284U_191212_053548/31327633/ccs	PacBio_Hippocampus_Rep1	mm10_ERCC_SIRV	chr15	98145637	98134640	-	4	2105	44194	113984	ENSMUSG00000048175.13	ENSMUST00000123626.7	Asb8	Asb8-202	Known	Known	None	0.25	None	None	None	None
m54284U_191109_043049/158204043/ccs	PacBio_Cortex_Rep2	mm10_ERCC_SIRV	chr14	30549184	30573613	+	14	2063	40673	105321	ENSMUSG00000021957.7	ENSMUST00000022529.7	Tkt	Tkt-201	Known	Known	None	0.550000011920929	None	None	None	None
m54284U_191109_043049/53413414/ccs	PacBio_Cortex_Rep2	mm10_ERCC_SIRV	chr3	138742317	138904425	+	8	3051	9839	25634	ENSMUSG00000028152.10	ENSMUST00000029800.8	Tspan5	Tspan5-201	Known	Known	None	0.20000000298023224	None	None	None	None
m54284U_191212_053548/23332901/ccs	PacBio_Hippocampus_Rep1	mm10_ERCC_SIRV	chr1	138619704	138484929	-	10	3159	2323	5663	ENSMUSG00000026393.10	ENSMUST00000186017.6	Nek7	Nek7-202	Known	Known	None	0.800000011920929	None	None	None	None
m54284U_191213_120042/47057737/ccs	PacBio_Hippocampus_Rep2	mm10_ERCC_SIRV	chr2	30981903	30972841	-	9	1282	4174	10710	ENSMUSG00000026851.9	ENSMUST00000028205.9	BC005624	BC005624-201	Known	Known	None	0.20000000298023224	None	None	None	None
m54284U_191212_053548/163187389/ccs	PacBio_Hippocampus_Rep1	mm10_ERCC_SIRV	chr11	69921268	69916721	-	6	1224	33423	87762	ENSMUSG00000078812.10	ENSMUST00000108613.9	Eif5a	Eif5a-210	Known	Known	None	0.20000000298023224	None	None	None	None
m54284U_191109_043049/158204703/ccs	PacBio_Cortex_Rep2	mm10_ERCC_SIRV	chr14	30549184	30573610	+	14	2060	40673	105321	ENSMUSG00000021957.7	ENSMUST00000022529.7	Tkt	Tkt-201	Known	Known	None	0.550000011920929	None	None	None	None
m54284U_191109_043049/160172211/ccs	PacBio_Cortex_Rep2	mm10_ERCC_SIRV	chr14	30549184	30573609	+	14	2047	40673	105321	ENSMUSG00000021957.7	ENSMUST00000022529.7	Tkt	Tkt-201	Known	Known	None	0.5	None	None	None	None
m54284U_191212_053548/78381718/ccs	PacBio_Hippocampus_Rep1	mm10_ERCC_SIRV	chr7	82174860	82307419	+	9	1558	22304	370083	ENSMUSG00000030638.13	ENCODEMT000370083	Sh3gl3	ENCODEMT000370083	Known	NIC	None	0.3499999940395355	None	None	None	None
m54284U_191213_120042/47515145/ccs	PacBio_Hippocampus_Rep2	mm10_ERCC_SIRV	chr2	30981902	30972841	-	9	1281	4174	10710	ENSMUSG00000026851.9	ENSMUST00000028205.9	BC005624	BC005624-201	Known	Known	None	0.20000000298023224	None	None	None	None
m54284U_191212_053548/123995705/ccs	PacBio_Hippocampus_Rep1	mm10_ERCC_SIRV	chr9	59656577	59679372	+	11	2220	27956	73206	ENSMUSG00000032294.17	ENSMUST00000163694.3	Pkm	Pkm-202	Known	Known	None	0.0	None	None	None	None
m54284U_191109_043049/167446708/ccs	PacBio_Cortex_Rep2	mm10_ERCC_SIRV	chr14	30549184	30573613	+	14	2063	40673	105321	ENSMUSG00000021957.7	ENSMUST00000022529.7	Tkt	Tkt-201	Known	Known	None	0.550000011920929	None	None	None	None
m54284U_191213_120042/63375173/ccs	PacBio_Hippocampus_Rep2	mm10_ERCC_SIRV	chr5	107900570	107909002	+	8	1974	14945	38837	ENSMUSG00000058558.12	ENSMUST00000082223.12	Rpl5	Rpl5-201	Known	Known	None	0.15000000596046448	None	None	None	None
m54284U_191213_120042/11405068/ccs	PacBio_Hippocampus_Rep2	mm10_ERCC_SIRV	chr6	122742518	122727825	-	10	3716	18650	48983	ENSMUSG00000003153.10	ENSMUST00000032476.10	Slc2a3	Slc2a3-201	Known	Known	None	0.25	None	None	None	None
m54284U_191212_053548/35129199/ccs	PacBio_Hippocampus_Rep1	mm10_ERCC_SIRV	chr15	98145695	98134640	-	4	2163	44194	113984	ENSMUSG00000048175.13	ENSMUST00000123626.7	Asb8	Asb8-202	Known	Known	None	0.25	None	None	None	None
m54284U_191109_043049/69076903/ccs	PacBio_Cortex_Rep2	mm10_ERCC_SIRV	chr3	138742317	138904427	+	8	2989	9839	25635	ENSMUSG00000028152.10	ENSMUST00000142890.7	Tspan5	Tspan5-207	Known	Known	None	0.20000000298023224	None	None	None	None
m54284U_191109_043049/116916959/ccs	PacBio_Cortex_Rep2	mm10_ERCC_SIRV	chr17	66101496	66079441	-	8	831	47998	125428	ENSMUSG00000024099.15	ENSMUST00000143987.8	Ndufv2	Ndufv2-203	Known	Known	None	0.25	None	None	None	None
m54284U_191109_043049/173475151/ccs	PacBio_Cortex_Rep2	mm10_ERCC_SIRV	chr14	30549184	30573613	+	14	2063	40673	105321	ENSMUSG00000021957.7	ENSMUST00000022529.7	Tkt	Tkt-201	Known	Known	None	0.550000011920929	None	None	None	None
m54284U_191109_043049/175573741/ccs	PacBio_Cortex_Rep2	mm10_ERCC_SIRV	chr14	30549184	30573611	+	14	2061	40673	105321	ENSMUSG00000021957.7	ENSMUST00000022529.7	Tkt	Tkt-201	Known	Known	None	0.550000011920929	None	None	None	None
m54284U_191213_120042/49938690/ccs	PacBio_Hippocampus_Rep2	mm10_ERCC_SIRV	chr2	30981922	30972841	-	9	1301	4174	10710	ENSMUSG00000026851.9	ENSMUST00000028205.9	BC005624	BC005624-201	Known	Known	None	0.20000000298023224	None	None	None	None
m54284U_191109_043049/177537093/ccs	PacBio_Cortex_Rep2	mm10_ERCC_SIRV	chr14	30549184	30576523	+	16	2666	40673	370094	ENSMUSG00000021957.7	ENCODEMT000370094	Tkt	ENCODEMT000370094	Known	NNC	None	0.30000001192092896	None	None	None	None
m54284U_191212_053548/145752438/ccs	PacBio_Hippocampus_Rep1	mm10_ERCC_SIRV	chr7	82174861	82307415	+	9	1578	22304	57871	ENSMUSG00000030638.13	ENSMUST00000032874.13	Sh3gl3	Sh3gl3-201	Known	Known	None	0.4000000059604645	None	None	None	None
m54284U_191212_053548/123996871/ccs	PacBio_Hippocampus_Rep1	mm10_ERCC_SIRV	chr9	59656577	59679367	+	11	2215	27956	73206	ENSMUSG00000032294.17	ENSMUST00000163694.3	Pkm	Pkm-202	Known	Known	None	0.05000000074505806	None	None	None	None
m54284U_191109_043049/178128249/ccs	PacBio_Cortex_Rep2	mm10_ERCC_SIRV	chr14	30549184	30573613	+	14	2063	40673	105321	ENSMUSG00000021957.7	ENSMUST00000022529.7	Tkt	Tkt-201	Known	Known	None	0.550000011920929	None	None	None	None
m54284U_191212_053548/36110496/ccs	PacBio_Hippocampus_Rep1	mm10_ERCC_SIRV	chr15	98145649	98134640	-	4	2117	44194	113984	ENSMUSG00000048175.13	ENSMUST00000123626.7	Asb8	Asb8-202	Known	Known	None	0.25	None	None	None	None
m54284U_191109_043049/74910380/ccs	PacBio_Cortex_Rep2	mm10_ERCC_SIRV	chr3	138742317	138904425	+	8	2987	9839	25635	ENSMUSG00000028152.10	ENSMUST00000142890.7	Tspan5	Tspan5-207	Known	Known	None	0.20000000298023224	None	None	None	None
m54284U_191212_053548/24314588/ccs	PacBio_Hippocampus_Rep1	mm10_ERCC_SIRV	chr1	138619717	138484929	-	10	3172	2323	5663	ENSMUSG00000026393.10	ENSMUST00000186017.6	Nek7	Nek7-202	Known	Known	None	0.800000011920929	None	None	None	None
m54284U_191213_120042/50005692/ccs	PacBio_Hippocampus_Rep2	mm10_ERCC_SIRV	chr2	30981953	30972841	-	9	1255	4174	369903	ENSMUSG00000026851.9	ENCODEMT000369903	BC005624	ENCODEMT000369903	Known	ISM	Prefix	0.20000000298023224	None	None	None	None
m54284U_191212_053548/1180807/ccs	PacBio_Hippocampus_Rep1	mm10_ERCC_SIRV	chr14	30549184	30573612	+	14	2062	40673	105321	ENSMUSG00000021957.7	ENSMUST00000022529.7	Tkt	Tkt-201	Known	Known	None	0.550000011920929	None	None	None	None
m54284U_191212_053548/168364482/ccs	PacBio_Hippocampus_Rep1	mm10_ERCC_SIRV	chr11	69921297	69916721	-	6	1253	33423	87762	ENSMUSG00000078812.10	ENSMUST00000108613.9	Eif5a	Eif5a-210	Known	Known	None	0.20000000298023224	None	None	None	None
m54284U_191212_053548/4063478/ccs	PacBio_Hippocampus_Rep1	mm10_ERCC_SIRV	chr14	30549184	30573610	+	14	2060	40673	105321	ENSMUSG00000021957.7	ENSMUST00000022529.7	Tkt	Tkt-201	Known	Known	None	0.550000011920929	None	None	None	None
m54284U_191213_120042/64161328/ccs	PacBio_Hippocampus_Rep2	mm10_ERCC_SIRV	chr5	107900570	107908052	+	8	1024	14945	38837	ENSMUSG00000058558.12	ENSMUST00000082223.12	Rpl5	Rpl5-201	Known	Known	None	0.10000000149011612	None	None	None	None
m54284U_191212_053548/128123103/ccs	PacBio_Hippocampus_Rep1	mm10_ERCC_SIRV	chr7	82174862	82307409	+	9	1571	22304	57871	ENSMUSG00000030638.13	ENSMUST00000032874.13	Sh3gl3	Sh3gl3-201	Known	Known	None	0.4000000059604645	None	None	None	None
m54284U_191212_053548/4654681/ccs	PacBio_Hippocampus_Rep1	mm10_ERCC_SIRV	chr14	30549184	30573613	+	14	2063	40673	105321	ENSMUSG00000021957.7	ENSMUST00000022529.7	Tkt	Tkt-201	Known	Known	None	0.550000011920929	None	None	None	None
m54284U_191213_120042/12190619/ccs	PacBio_Hippocampus_Rep2	mm10_ERCC_SIRV	chr6	122742519	122727825	-	10	3717	18650	48983	ENSMUSG00000003153.10	ENSMUST00000032476.10	Slc2a3	Slc2a3-201	Known	Known	None	0.25	None	None	None	None
m54284U_191213_120042/51577075/ccs	PacBio_Hippocampus_Rep2	mm10_ERCC_SIRV	chr2	30981903	30972841	-	9	1282	4174	10710	ENSMUSG00000026851.9	ENSMUST00000028205.9	BC005624	BC005624-201	Known	Known	None	0.20000000298023224	None	None	None	None
m54284U_191212_053548/124060052/ccs	PacBio_Hippocampus_Rep1	mm10_ERCC_SIRV	chr9	59656577	59679367	+	11	2215	27956	73206	ENSMUSG00000032294.17	ENSMUST00000163694.3	Pkm	Pkm-202	Known	Known	None	0.05000000074505806	None	None	None	None
m54284U_191109_043049/119275629/ccs	PacBio_Cortex_Rep2	mm10_ERCC_SIRV	chr17	66101553	66079441	-	8	888	47998	125428	ENSMUSG00000024099.15	ENSMUST00000143987.8	Ndufv2	Ndufv2-203	Known	Known	None	0.25	None	None	None	None
m54284U_191212_053548/41484368/ccs	PacBio_Hippocampus_Rep1	mm10_ERCC_SIRV	chr15	98145641	98134640	-	4	2105	44194	113983	ENSMUSG00000048175.13	ENSMUST00000059112.11	Asb8	Asb8-201	Known	Known	None	0.25	None	None	None	None
m54284U_191212_053548/6556067/ccs	PacBio_Hippocampus_Rep1	mm10_ERCC_SIRV	chr14	30549184	30573610	+	14	2060	40673	105321	ENSMUSG00000021957.7	ENSMUST00000022529.7	Tkt	Tkt-201	Known	Known	None	0.550000011920929	None	None	None	None
m54284U_191109_043049/79628499/ccs	PacBio_Cortex_Rep2	mm10_ERCC_SIRV	chr3	138742317	138904425	+	8	2987	9839	25635	ENSMUSG00000028152.10	ENSMUST00000142890.7	Tspan5	Tspan5-207	Known	Known	None	0.20000000298023224	None	None	None	None
m54284U_191212_053548/42860581/ccs	PacBio_Hippocampus_Rep1	mm10_ERCC_SIRV	chr15	98145642	98134640	-	4	2110	44194	370095	ENSMUSG00000048175.13	ENCODEMT000370095	Asb8	ENCODEMT000370095	Known	NNC	None	0.25	None	None	None	None
m54284U_191212_053548/7276707/ccs	PacBio_Hippocampus_Rep1	mm10_ERCC_SIRV	chr14	30549184	30573613	+	14	2063	40673	105321	ENSMUSG00000021957.7	ENSMUST00000022529.7	Tkt	Tkt-201	Known	Known	None	0.550000011920929	None	None	None	None
m54284U_191213_120042/52888750/ccs	PacBio_Hippocampus_Rep2	mm10_ERCC_SIRV	chr7	82174862	82307409	+	9	1571	22304	57871	ENSMUSG00000030638.13	ENSMUST00000032874.13	Sh3gl3	Sh3gl3-201	Known	Known	None	0.4000000059604645	None	None	None	None
m54284U_191213_120042/52497227/ccs	PacBio_Hippocampus_Rep2	mm10_ERCC_SIRV	chr2	30981903	30972841	-	9	1282	4174	10710	ENSMUSG00000026851.9	ENSMUST00000028205.9	BC005624	BC005624-201	Known	Known	None	0.20000000298023224	None	None	None	None
m54284U_191212_053548/8652013/ccs	PacBio_Hippocampus_Rep1	mm10_ERCC_SIRV	chr14	30549184	30573613	+	14	2063	40673	105321	ENSMUSG00000021957.7	ENSMUST00000022529.7	Tkt	Tkt-201	Known	Known	None	0.550000011920929	None	None	None	None
m54284U_191212_053548/19202904/ccs	PacBio_Hippocampus_Rep1	mm10_ERCC_SIRV	chr14	30549184	30573610	+	14	2060	40673	105321	ENSMUSG00000021957.7	ENSMUST00000022529.7	Tkt	Tkt-201	Known	Known	None	0.550000011920929	None	None	None	None
m54284U_191212_053548/124128094/ccs	PacBio_Hippocampus_Rep1	mm10_ERCC_SIRV	chr9	59656577	59679369	+	11	2217	27956	73206	ENSMUSG00000032294.17	ENSMUST00000163694.3	Pkm	Pkm-202	Known	Known	None	0.05000000074505806	None	None	None	None
m54284U_191213_120042/65732840/ccs	PacBio_Hippocampus_Rep2	mm10_ERCC_SIRV	chr5	107900570	107908049	+	8	1021	14945	38837	ENSMUSG00000058558.12	ENSMUST00000082223.12	Rpl5	Rpl5-201	Known	Known	None	0.15000000596046448	None	None	None	None
m54284U_191212_053548/28051024/ccs	PacBio_Hippocampus_Rep1	mm10_ERCC_SIRV	chr14	30549184	30573613	+	14	2063	40673	105321	ENSMUSG00000021957.7	ENSMUST00000022529.7	Tkt	Tkt-201	Known	Known	None	0.550000011920929	None	None	None	None
m54284U_191109_043049/89063820/ccs	PacBio_Cortex_Rep2	mm10_ERCC_SIRV	chr3	138742360	138904424	+	8	3046	9839	369952	ENSMUSG00000028152.10	ENCODEMT000369952	Tspan5	ENCODEMT000369952	Known	NIC	None	0.20000000298023224	None	None	None	None
m54284U_191212_053548/33163369/ccs	PacBio_Hippocampus_Rep1	mm10_ERCC_SIRV	chr1	138619757	138484929	-	10	3212	2323	5663	ENSMUSG00000026393.10	ENSMUST00000186017.6	Nek7	Nek7-202	Known	Known	None	0.800000011920929	None	None	None	None
m54284U_191213_120042/54527014/ccs	PacBio_Hippocampus_Rep2	mm10_ERCC_SIRV	chr2	30981910	30972841	-	9	1289	4174	10710	ENSMUSG00000026851.9	ENSMUST00000028205.9	BC005624	BC005624-201	Known	Known	None	0.20000000298023224	None	None	None	None
m54284U_191212_053548/52625953/ccs	PacBio_Hippocampus_Rep1	mm10_ERCC_SIRV	chr7	82174863	82307413	+	9	1574	22304	57871	ENSMUSG00000030638.13	ENSMUST00000032874.13	Sh3gl3	Sh3gl3-201	Known	Known	None	0.3499999940395355	None	None	None	None
m54284U_191212_053548/47319542/ccs	PacBio_Hippocampus_Rep1	mm10_ERCC_SIRV	chr15	98145693	98134640	-	4	2161	44194	113984	ENSMUSG00000048175.13	ENSMUST00000123626.7	Asb8	Asb8-202	Known	Known	None	0.25	None	None	None	None
m54284U_191212_053548/30670984/ccs	PacBio_Hippocampus_Rep1	mm10_ERCC_SIRV	chr14	30549184	30573613	+	14	2063	40673	105321	ENSMUSG00000021957.7	ENSMUST00000022529.7	Tkt	Tkt-201	Known	Known	None	0.550000011920929	None	None	None	None
m54284U_191212_053548/175506723/ccs	PacBio_Hippocampus_Rep1	mm10_ERCC_SIRV	chr11	69921267	69916721	-	6	1223	33423	87762	ENSMUSG00000078812.10	ENSMUST00000108613.9	Eif5a	Eif5a-210	Known	Known	None	0.20000000298023224	None	None	None	None
m54284U_191212_053548/34800080/ccs	PacBio_Hippocampus_Rep1	mm10_ERCC_SIRV	chr14	30549184	30573613	+	14	2063	40673	105321	ENSMUSG00000021957.7	ENSMUST00000022529.7	Tkt	Tkt-201	Known	Known	None	0.550000011920929	None	None	None	None
m54284U_191109_043049/120324946/ccs	PacBio_Cortex_Rep2	mm10_ERCC_SIRV	chr17	66101467	66079441	-	8	802	47998	125428	ENSMUSG00000024099.15	ENSMUST00000143987.8	Ndufv2	Ndufv2-203	Known	Known	None	0.25	None	None	None	None
m54284U_191213_120042/12976872/ccs	PacBio_Hippocampus_Rep2	mm10_ERCC_SIRV	chr6	122742515	122727825	-	10	3713	18650	48983	ENSMUSG00000003153.10	ENSMUST00000032476.10	Slc2a3	Slc2a3-201	Known	Known	None	0.25	None	None	None	None
m54284U_191212_053548/124256875/ccs	PacBio_Hippocampus_Rep1	mm10_ERCC_SIRV	chr9	59656577	59679367	+	11	2215	27956	73206	ENSMUSG00000032294.17	ENSMUST00000163694.3	Pkm	Pkm-202	Known	Known	None	0.05000000074505806	None	None	None	None
m54284U_191213_120042/55182304/ccs	PacBio_Hippocampus_Rep2	mm10_ERCC_SIRV	chr2	30981902	30972841	-	9	1281	4174	10710	ENSMUSG00000026851.9	ENSMUST00000028205.9	BC005624	BC005624-201	Known	Known	None	0.20000000298023224	None	None	None	None
m54284U_191212_053548/38798419/ccs	PacBio_Hippocampus_Rep1	mm10_ERCC_SIRV	chr14	30549184	30573605	+	14	2055	40673	105321	ENSMUSG00000021957.7	ENSMUST00000022529.7	Tkt	Tkt-201	Known	Known	None	0.5	None	None	None	None
m54284U_191109_043049/95618286/ccs	PacBio_Cortex_Rep2	mm10_ERCC_SIRV	chr3	138742317	138904424	+	8	3050	9839	25634	ENSMUSG00000028152.10	ENSMUST00000029800.8	Tspan5	Tspan5-201	Known	Known	None	0.20000000298023224	None	None	None	None
m54284U_191212_053548/42336673/ccs	PacBio_Hippocampus_Rep1	mm10_ERCC_SIRV	chr14	30549184	30573610	+	14	2060	40673	105321	ENSMUSG00000021957.7	ENSMUST00000022529.7	Tkt	Tkt-201	Known	Known	None	0.550000011920929	None	None	None	None
m54284U_191212_053548/36505773/ccs	PacBio_Hippocampus_Rep1	mm10_ERCC_SIRV	chr7	82174864	82307406	+	9	1559	22304	57874	ENSMUSG00000030638.13	ENSMUST00000177895.7	Sh3gl3	Sh3gl3-203	Known	Known	None	0.3499999940395355	None	None	None	None
m54284U_191212_053548/42862835/ccs	PacBio_Hippocampus_Rep1	mm10_ERCC_SIRV	chr14	30549184	30573554	+	14	1976	40673	370096	ENSMUSG00000021957.7	ENCODEMT000370096	Tkt	ENCODEMT000370096	Known	NNC	None	0.15000000596046448	None	None	None	None
m54284U_191212_053548/55969863/ccs	PacBio_Hippocampus_Rep1	mm10_ERCC_SIRV	chr15	98145705	98134640	-	4	2173	44194	113984	ENSMUSG00000048175.13	ENSMUST00000123626.7	Asb8	Asb8-202	Known	Known	None	0.25	None	None	None	None
m54284U_191213_120042/55314772/ccs	PacBio_Hippocampus_Rep2	mm10_ERCC_SIRV	chr2	30981902	30972841	-	9	1281	4174	10710	ENSMUSG00000026851.9	ENSMUST00000028205.9	BC005624	BC005624-201	Known	Known	None	0.20000000298023224	None	None	None	None
m54284U_191212_053548/45746749/ccs	PacBio_Hippocampus_Rep1	mm10_ERCC_SIRV	chr14	30549184	30573614	+	14	2064	40673	105321	ENSMUSG00000021957.7	ENSMUST00000022529.7	Tkt	Tkt-201	Known	Known	None	0.5	None	None	None	None
m54284U_191213_120042/72417813/ccs	PacBio_Hippocampus_Rep2	mm10_ERCC_SIRV	chr5	107900570	107909003	+	8	1975	14945	38837	ENSMUSG00000058558.12	ENSMUST00000082223.12	Rpl5	Rpl5-201	Known	Known	None	0.20000000298023224	None	None	None	None
m54284U_191212_053548/49349772/ccs	PacBio_Hippocampus_Rep1	mm10_ERCC_SIRV	chr14	30549184	30573613	+	14	2063	40673	105321	ENSMUSG00000021957.7	ENSMUST00000022529.7	Tkt	Tkt-201	Known	Known	None	0.550000011920929	None	None	None	None
m54284U_191212_053548/124258127/ccs	PacBio_Hippocampus_Rep1	mm10_ERCC_SIRV	chr9	59656577	59679372	+	11	2220	27956	73206	ENSMUSG00000032294.17	ENSMUST00000163694.3	Pkm	Pkm-202	Known	Known	None	0.0	None	None	None	None
m54284U_191109_043049/96011836/ccs	PacBio_Cortex_Rep2	mm10_ERCC_SIRV	chr3	138742317	138904424	+	8	3050	9839	25634	ENSMUSG00000028152.10	ENSMUST00000029800.8	Tspan5	Tspan5-201	Known	Known	None	0.20000000298023224	None	None	None	None
m54284U_191212_053548/16909152/ccs	PacBio_Hippocampus_Rep1	mm10_ERCC_SIRV	chr7	82174870	82307409	+	9	1563	22304	57871	ENSMUSG00000030638.13	ENSMUST00000032874.13	Sh3gl3	Sh3gl3-201	Known	Known	None	0.4000000059604645	None	None	None	None
m54284U_191213_120042/56494205/ccs	PacBio_Hippocampus_Rep2	mm10_ERCC_SIRV	chr2	30981904	30972841	-	9	1283	4174	10710	ENSMUSG00000026851.9	ENSMUST00000028205.9	BC005624	BC005624-201	Known	Known	None	0.20000000298023224	None	None	None	None
m54284U_191212_053548/52560481/ccs	PacBio_Hippocampus_Rep1	mm10_ERCC_SIRV	chr14	30549184	30573611	+	14	2061	40673	105321	ENSMUSG00000021957.7	ENSMUST00000022529.7	Tkt	Tkt-201	Known	Known	None	0.550000011920929	None	None	None	None
m54284U_191212_053548/35783387/ccs	PacBio_Hippocampus_Rep1	mm10_ERCC_SIRV	chr1	138619679	138484929	-	10	3134	2323	5663	ENSMUSG00000026393.10	ENSMUST00000186017.6	Nek7	Nek7-202	Known	Known	None	0.800000011920929	None	None	None	None
m54284U_191212_053548/65144361/ccs	PacBio_Hippocampus_Rep1	mm10_ERCC_SIRV	chr15	98145623	98134640	-	4	2091	44194	113984	ENSMUSG00000048175.13	ENSMUST00000123626.7	Asb8	Asb8-202	Known	Known	None	0.25	None	None	None	None
m54284U_191109_043049/136447662/ccs	PacBio_Cortex_Rep2	mm10_ERCC_SIRV	chr17	66101497	66079441	-	8	832	47998	125428	ENSMUSG00000024099.15	ENSMUST00000143987.8	Ndufv2	Ndufv2-203	Known	Known	None	0.25	None	None	None	None
m54284U_191212_053548/57870617/ccs	PacBio_Hippocampus_Rep1	mm10_ERCC_SIRV	chr14	30549184	30573613	+	14	2063	40673	105321	ENSMUSG00000021957.7	ENSMUST00000022529.7	Tkt	Tkt-201	Known	Known	None	0.550000011920929	None	None	None	None
m54284U_191213_120042/13306050/ccs	PacBio_Hippocampus_Rep2	mm10_ERCC_SIRV	chr6	122742516	122727825	-	10	3714	18650	48983	ENSMUSG00000003153.10	ENSMUST00000032476.10	Slc2a3	Slc2a3-201	Known	Known	None	0.25	None	None	None	None
m54284U_191213_120042/2031796/ccs	PacBio_Hippocampus_Rep2	mm10_ERCC_SIRV	chr11	69921248	69916721	-	6	1204	33423	87762	ENSMUSG00000078812.10	ENSMUST00000108613.9	Eif5a	Eif5a-210	Known	Known	None	0.20000000298023224	None	None	None	None
m54284U_191213_120042/58131779/ccs	PacBio_Hippocampus_Rep2	mm10_ERCC_SIRV	chr2	30982228	30972809	-	10	1930	4174	370021	ENSMUSG00000026851.9	ENCODEMT000370021	BC005624	ENCODEMT000370021	Known	NNC	None	0.20000000298023224	None	None	None	None
m54284U_191212_053548/64684878/ccs	PacBio_Hippocampus_Rep1	mm10_ERCC_SIRV	chr14	30549184	30573613	+	14	2063	40673	105321	ENSMUSG00000021957.7	ENSMUST00000022529.7	Tkt	Tkt-201	Known	Known	None	0.550000011920929	None	None	None	None
m54284U_191212_053548/40764148/ccs	PacBio_Hippocampus_Rep1	mm10_ERCC_SIRV	chr7	82174870	82307408	+	9	1562	22304	57871	ENSMUSG00000030638.13	ENSMUST00000032874.13	Sh3gl3	Sh3gl3-201	Known	Known	None	0.4000000059604645	None	None	None	None
m54284U_191109_043049/99614924/ccs	PacBio_Cortex_Rep2	mm10_ERCC_SIRV	chr3	138742317	138904423	+	8	2985	9839	25635	ENSMUSG00000028152.10	ENSMUST00000142890.7	Tspan5	Tspan5-207	Known	Known	None	0.20000000298023224	None	None	None	None
m54284U_191212_053548/66651871/ccs	PacBio_Hippocampus_Rep1	mm10_ERCC_SIRV	chr14	30549184	30573611	+	14	2061	40673	105321	ENSMUSG00000021957.7	ENSMUST00000022529.7	Tkt	Tkt-201	Known	Known	None	0.550000011920929	None	None	None	None
m54284U_191212_053548/124322316/ccs	PacBio_Hippocampus_Rep1	mm10_ERCC_SIRV	chr9	59656577	59679368	+	11	2216	27956	73206	ENSMUSG00000032294.17	ENSMUST00000163694.3	Pkm	Pkm-202	Known	Known	None	0.05000000074505806	None	None	None	None
m54284U_191213_120042/79955814/ccs	PacBio_Hippocampus_Rep2	mm10_ERCC_SIRV	chr5	107900570	107909004	+	8	1976	14945	38837	ENSMUSG00000058558.12	ENSMUST00000082223.12	Rpl5	Rpl5-201	Known	Known	None	0.20000000298023224	None	None	None	None
m54284U_191212_053548/70386437/ccs	PacBio_Hippocampus_Rep1	mm10_ERCC_SIRV	chr14	30549184	30573613	+	14	2063	40673	105321	ENSMUSG00000021957.7	ENSMUST00000022529.7	Tkt	Tkt-201	Known	Known	None	0.550000011920929	None	None	None	None
m54284U_191212_053548/68355691/ccs	PacBio_Hippocampus_Rep1	mm10_ERCC_SIRV	chr15	98145640	98134640	-	4	2104	44194	113983	ENSMUSG00000048175.13	ENSMUST00000059112.11	Asb8	Asb8-201	Known	Known	None	0.25	None	None	None	None
m54284U_191212_053548/73665249/ccs	PacBio_Hippocampus_Rep1	mm10_ERCC_SIRV	chr14	30549184	30573613	+	14	2063	40673	105321	ENSMUSG00000021957.7	ENSMUST00000022529.7	Tkt	Tkt-201	Known	Known	None	0.550000011920929	None	None	None	None
m54284U_191213_120042/60686651/ccs	PacBio_Hippocampus_Rep2	mm10_ERCC_SIRV	chr2	30975220	30972841	-	3	1880	4174	369918	ENSMUSG00000026851.9	ENCODEMT000369918	BC005624	ENCODEMT000369918	Known	ISM	Suffix	0.20000000298023224	None	None	None	None
m54284U_191212_053548/88672563/ccs	PacBio_Hippocampus_Rep1	mm10_ERCC_SIRV	chr14	30549184	30573609	+	14	2059	40673	105321	ENSMUSG00000021957.7	ENSMUST00000022529.7	Tkt	Tkt-201	Known	Known	None	0.5	None	None	None	None
m54284U_191109_043049/108135131/ccs	PacBio_Cortex_Rep2	mm10_ERCC_SIRV	chr3	138742268	138904423	+	9	3083	9839	369902	ENSMUSG00000028152.10	ENCODEMT000369902	Tspan5	ENCODEMT000369902	Known	NIC	None	0.20000000298023224	None	None	None	None
m54284U_191212_053548/54527803/ccs	PacBio_Hippocampus_Rep1	mm10_ERCC_SIRV	chr7	82174870	82307409	+	9	1563	22304	57871	ENSMUSG00000030638.13	ENSMUST00000032874.13	Sh3gl3	Sh3gl3-201	Known	Known	None	0.4000000059604645	None	None	None	None
m54284U_191212_053548/90439942/ccs	PacBio_Hippocampus_Rep1	mm10_ERCC_SIRV	chr14	30549184	30573609	+	14	2059	40673	105321	ENSMUSG00000021957.7	ENSMUST00000022529.7	Tkt	Tkt-201	Known	Known	None	0.5	None	None	None	None
m54284U_191109_043049/138543602/ccs	PacBio_Cortex_Rep2	mm10_ERCC_SIRV	chr17	66101498	66079441	-	8	833	47998	125428	ENSMUSG00000024099.15	ENSMUST00000143987.8	Ndufv2	Ndufv2-203	Known	Known	None	0.25	None	None	None	None
m54284U_191212_053548/124322504/ccs	PacBio_Hippocampus_Rep1	mm10_ERCC_SIRV	chr9	59656577	59679372	+	11	2220	27956	73206	ENSMUSG00000032294.17	ENSMUST00000163694.3	Pkm	Pkm-202	Known	Known	None	0.0	None	None	None	None
m54284U_191213_120042/60687608/ccs	PacBio_Hippocampus_Rep2	mm10_ERCC_SIRV	chr2	30981903	30972841	-	9	1282	4174	10710	ENSMUSG00000026851.9	ENSMUST00000028205.9	BC005624	BC005624-201	Known	Known	None	0.20000000298023224	None	None	None	None
m54284U_191213_120042/15272506/ccs	PacBio_Hippocampus_Rep2	mm10_ERCC_SIRV	chr6	122742518	122727825	-	10	3716	18650	48983	ENSMUSG00000003153.10	ENSMUST00000032476.10	Slc2a3	Slc2a3-201	Known	Known	None	0.25	None	None	None	None
m54284U_191212_053548/93915917/ccs	PacBio_Hippocampus_Rep1	mm10_ERCC_SIRV	chr14	30549184	30573609	+	14	2059	40673	105321	ENSMUSG00000021957.7	ENSMUST00000022529.7	Tkt	Tkt-201	Known	Known	None	0.5	None	None	None	None
m54284U_191212_053548/36768406/ccs	PacBio_Hippocampus_Rep1	mm10_ERCC_SIRV	chr1	138619697	138484929	-	10	3144	2323	5663	ENSMUSG00000026393.10	ENSMUST00000186017.6	Nek7	Nek7-202	Known	Known	None	0.800000011920929	None	None	None	None
m54284U_191213_120042/93586513/ccs	PacBio_Hippocampus_Rep2	mm10_ERCC_SIRV	chr5	107900570	107908999	+	8	1971	14945	38837	ENSMUSG00000058558.12	ENSMUST00000082223.12	Rpl5	Rpl5-201	Known	Known	None	0.20000000298023224	None	None	None	None
m54284U_191212_053548/70255000/ccs	PacBio_Hippocampus_Rep1	mm10_ERCC_SIRV	chr15	98145705	98134640	-	4	2169	44194	113983	ENSMUSG00000048175.13	ENSMUST00000059112.11	Asb8	Asb8-201	Known	Known	None	0.25	None	None	None	None
m54284U_191212_053548/104205083/ccs	PacBio_Hippocampus_Rep1	mm10_ERCC_SIRV	chr14	30549184	30573613	+	14	2063	40673	105321	ENSMUSG00000021957.7	ENSMUST00000022529.7	Tkt	Tkt-201	Known	Known	None	0.550000011920929	None	None	None	None
m54284U_191109_043049/109841121/ccs	PacBio_Cortex_Rep2	mm10_ERCC_SIRV	chr3	138742317	138904422	+	8	3048	9839	25634	ENSMUSG00000028152.10	ENSMUST00000029800.8	Tspan5	Tspan5-201	Known	Known	None	0.20000000298023224	None	None	None	None
m54284U_191213_120042/11471485/ccs	PacBio_Hippocampus_Rep2	mm10_ERCC_SIRV	chr11	69921283	69916721	-	6	1239	33423	87762	ENSMUSG00000078812.10	ENSMUST00000108613.9	Eif5a	Eif5a-210	Known	Known	None	0.20000000298023224	None	None	None	None
m54284U_191212_053548/105580741/ccs	PacBio_Hippocampus_Rep1	mm10_ERCC_SIRV	chr14	30549184	30573609	+	14	2059	40673	105321	ENSMUSG00000021957.7	ENSMUST00000022529.7	Tkt	Tkt-201	Known	Known	None	0.5	None	None	None	None
m54284U_191212_053548/110494636/ccs	PacBio_Hippocampus_Rep1	mm10_ERCC_SIRV	chr7	82174870	82307409	+	9	1563	22304	57871	ENSMUSG00000030638.13	ENSMUST00000032874.13	Sh3gl3	Sh3gl3-201	Known	Known	None	0.4000000059604645	None	None	None	None
m54284U_191213_120042/61147070/ccs	PacBio_Hippocampus_Rep2	mm10_ERCC_SIRV	chr2	30981904	30972841	-	9	1283	4174	10710	ENSMUSG00000026851.9	ENSMUST00000028205.9	BC005624	BC005624-201	Known	Known	None	0.20000000298023224	None	None	None	None
m54284U_191212_053548/124322564/ccs	PacBio_Hippocampus_Rep1	mm10_ERCC_SIRV	chr9	59656577	59679372	+	11	2220	27956	73206	ENSMUSG00000032294.17	ENSMUST00000163694.3	Pkm	Pkm-202	Known	Known	None	0.0	None	None	None	None
m54284U_191212_053548/108595277/ccs	PacBio_Hippocampus_Rep1	mm10_ERCC_SIRV	chr14	30549184	30573614	+	14	2064	40673	105321	ENSMUSG00000021957.7	ENSMUST00000022529.7	Tkt	Tkt-201	Known	Known	None	0.5	None	None	None	None
m54284U_191212_053548/113117058/ccs	PacBio_Hippocampus_Rep1	mm10_ERCC_SIRV	chr14	30549184	30573611	+	14	2061	40673	105321	ENSMUSG00000021957.7	ENSMUST00000022529.7	Tkt	Tkt-201	Known	Known	None	0.550000011920929	None	None	None	None
m54284U_191109_043049/118556991/ccs	PacBio_Cortex_Rep2	mm10_ERCC_SIRV	chr3	138742317	138904432	+	8	3058	9839	25634	ENSMUSG00000028152.10	ENSMUST00000029800.8	Tspan5	Tspan5-201	Known	Known	None	0.15000000596046448	None	None	None	None
m54284U_191212_053548/71698629/ccs	PacBio_Hippocampus_Rep1	mm10_ERCC_SIRV	chr15	98145641	98134640	-	4	2109	44194	113984	ENSMUSG00000048175.13	ENSMUST00000123626.7	Asb8	Asb8-202	Known	Known	None	0.25	None	None	None	None
m54284U_191212_053548/119079435/ccs	PacBio_Hippocampus_Rep1	mm10_ERCC_SIRV	chr14	30549184	30573606	+	14	2056	40673	105321	ENSMUSG00000021957.7	ENSMUST00000022529.7	Tkt	Tkt-201	Known	Known	None	0.5	None	None	None	None
m54284U_191109_043049/140641796/ccs	PacBio_Cortex_Rep2	mm10_ERCC_SIRV	chr17	66101491	66079441	-	8	826	47998	125428	ENSMUSG00000024099.15	ENSMUST00000143987.8	Ndufv2	Ndufv2-203	Known	Known	None	0.25	None	None	None	None
m54284U_191213_120042/62456138/ccs	PacBio_Hippocampus_Rep2	mm10_ERCC_SIRV	chr2	30981941	30972841	-	8	1130	4174	369911	ENSMUSG00000026851.9	ENCODEMT000369911	BC005624	ENCODEMT000369911	Known	ISM	Suffix	0.20000000298023224	None	None	None	None
m54284U_191212_053548/163121499/ccs	PacBio_Hippocampus_Rep1	mm10_ERCC_SIRV	chr7	82174870	82307408	+	9	1562	22304	57871	ENSMUSG00000030638.13	ENSMUST00000032874.13	Sh3gl3	Sh3gl3-201	Known	Known	None	0.4000000059604645	None	None	None	None
m54284U_191213_120042/96339190/ccs	PacBio_Hippocampus_Rep2	mm10_ERCC_SIRV	chr5	107900570	107908047	+	8	1019	14945	38837	ENSMUSG00000058558.12	ENSMUST00000082223.12	Rpl5	Rpl5-201	Known	Known	None	0.15000000596046448	None	None	None	None
m54284U_191212_053548/123011361/ccs	PacBio_Hippocampus_Rep1	mm10_ERCC_SIRV	chr14	30549184	30573611	+	14	2061	40673	105321	ENSMUSG00000021957.7	ENSMUST00000022529.7	Tkt	Tkt-201	Known	Known	None	0.550000011920929	None	None	None	None
m54284U_191213_120042/15337065/ccs	PacBio_Hippocampus_Rep2	mm10_ERCC_SIRV	chr6	122742487	122727825	-	10	3685	18650	48983	ENSMUSG00000003153.10	ENSMUST00000032476.10	Slc2a3	Slc2a3-201	Known	Known	None	0.25	None	None	None	None
m54284U_191212_053548/124322706/ccs	PacBio_Hippocampus_Rep1	mm10_ERCC_SIRV	chr9	59656577	59679369	+	11	2217	27956	73206	ENSMUSG00000032294.17	ENSMUST00000163694.3	Pkm	Pkm-202	Known	Known	None	0.05000000074505806	None	None	None	None
m54284U_191212_053548/124780833/ccs	PacBio_Hippocampus_Rep1	mm10_ERCC_SIRV	chr14	30549184	30573613	+	14	2063	40673	105321	ENSMUSG00000021957.7	ENSMUST00000022529.7	Tkt	Tkt-201	Known	Known	None	0.550000011920929	None	None	None	None
m54284U_191109_043049/125699590/ccs	PacBio_Cortex_Rep2	mm10_ERCC_SIRV	chr3	138742317	138904426	+	8	3052	9839	25634	ENSMUSG00000028152.10	ENSMUST00000029800.8	Tspan5	Tspan5-201	Known	Known	None	0.20000000298023224	None	None	None	None
m54284U_191212_053548/36898207/ccs	PacBio_Hippocampus_Rep1	mm10_ERCC_SIRV	chr1	138619690	138484929	-	10	3145	2323	5663	ENSMUSG00000026393.10	ENSMUST00000186017.6	Nek7	Nek7-202	Known	Known	None	0.800000011920929	None	None	None	None
m54284U_191212_053548/126222455/ccs	PacBio_Hippocampus_Rep1	mm10_ERCC_SIRV	chr14	30549184	30573613	+	14	2063	40673	105321	ENSMUSG00000021957.7	ENSMUST00000022529.7	Tkt	Tkt-201	Known	Known	None	0.550000011920929	None	None	None	None
m54284U_191213_120042/63769123/ccs	PacBio_Hippocampus_Rep2	mm10_ERCC_SIRV	chr2	30981924	30972841	-	9	1303	4174	10710	ENSMUSG00000026851.9	ENSMUST00000028205.9	BC005624	BC005624-201	Known	Known	None	0.20000000298023224	None	None	None	None
m54284U_191212_053548/128453445/ccs	PacBio_Hippocampus_Rep1	mm10_ERCC_SIRV	chr14	30549184	30573613	+	14	2063	40673	105321	ENSMUSG00000021957.7	ENSMUST00000022529.7	Tkt	Tkt-201	Known	Known	None	0.550000011920929	None	None	None	None
m54284U_191212_053548/77792444/ccs	PacBio_Hippocampus_Rep1	mm10_ERCC_SIRV	chr15	98145706	98134640	-	4	2174	44194	113984	ENSMUSG00000048175.13	ENSMUST00000123626.7	Asb8	Asb8-202	Known	Known	None	0.25	None	None	None	None
m54284U_191213_120042/11536932/ccs	PacBio_Hippocampus_Rep2	mm10_ERCC_SIRV	chr11	69921383	69916721	-	6	1339	33423	87762	ENSMUSG00000078812.10	ENSMUST00000108613.9	Eif5a	Eif5a-210	Known	Known	None	0.20000000298023224	None	None	None	None
m54284U_191212_053548/130811553/ccs	PacBio_Hippocampus_Rep1	mm10_ERCC_SIRV	chr14	30549184	30573613	+	14	2063	40673	105321	ENSMUSG00000021957.7	ENSMUST00000022529.7	Tkt	Tkt-201	Known	Known	None	0.550000011920929	None	None	None	None
m54284U_191212_053548/138807856/ccs	PacBio_Hippocampus_Rep1	mm10_ERCC_SIRV	chr7	82174871	82307415	+	9	1561	22304	57874	ENSMUSG00000030638.13	ENSMUST00000177895.7	Sh3gl3	Sh3gl3-203	Known	Known	None	0.4000000059604645	None	None	None	None
m54284U_191212_053548/168755846/ccs	PacBio_Hippocampus_Rep1	mm10_ERCC_SIRV	chr7	82174871	82307409	+	8	1421	22304	370097	ENSMUSG00000030638.13	ENCODEMT000370097	Sh3gl3	ENCODEMT000370097	Known	NIC	None	0.4000000059604645	None	None	None	None
m54284U_191212_053548/131795732/ccs	PacBio_Hippocampus_Rep1	mm10_ERCC_SIRV	chr14	30549184	30573612	+	14	2062	40673	105321	ENSMUSG00000021957.7	ENSMUST00000022529.7	Tkt	Tkt-201	Known	Known	None	0.550000011920929	None	None	None	None
m54284U_191213_120042/63899391/ccs	PacBio_Hippocampus_Rep2	mm10_ERCC_SIRV	chr2	30981868	30972841	-	9	1247	4174	10710	ENSMUSG00000026851.9	ENSMUST00000028205.9	BC005624	BC005624-201	Known	Known	None	0.20000000298023224	None	None	None	None
m54284U_191109_043049/134742878/ccs	PacBio_Cortex_Rep2	mm10_ERCC_SIRV	chr3	138742317	138904423	+	8	2985	9839	25635	ENSMUSG00000028152.10	ENSMUST00000142890.7	Tspan5	Tspan5-207	Known	Known	None	0.20000000298023224	None	None	None	None
m54284U_191212_053548/124323758/ccs	PacBio_Hippocampus_Rep1	mm10_ERCC_SIRV	chr9	59656577	59679369	+	11	2217	27956	73206	ENSMUSG00000032294.17	ENSMUST00000163694.3	Pkm	Pkm-202	Known	Known	None	0.05000000074505806	None	None	None	None
m54284U_191213_120042/112592597/ccs	PacBio_Hippocampus_Rep2	mm10_ERCC_SIRV	chr5	107900570	107909004	+	8	1976	14945	38837	ENSMUSG00000058558.12	ENSMUST00000082223.12	Rpl5	Rpl5-201	Known	Known	None	0.20000000298023224	None	None	None	None
m54284U_191212_053548/144050783/ccs	PacBio_Hippocampus_Rep1	mm10_ERCC_SIRV	chr14	30549184	30573613	+	14	2063	40673	105321	ENSMUSG00000021957.7	ENSMUST00000022529.7	Tkt	Tkt-201	Known	Known	None	0.550000011920929	None	None	None	None
m54284U_191109_043049/140838051/ccs	PacBio_Cortex_Rep2	mm10_ERCC_SIRV	chr17	66101491	66079441	-	8	826	47998	125428	ENSMUSG00000024099.15	ENSMUST00000143987.8	Ndufv2	Ndufv2-203	Known	Known	None	0.25	None	None	None	None
m54284U_191213_120042/15862324/ccs	PacBio_Hippocampus_Rep2	mm10_ERCC_SIRV	chr6	122742488	122727825	-	10	3686	18650	48983	ENSMUSG00000003153.10	ENSMUST00000032476.10	Slc2a3	Slc2a3-201	Known	Known	None	0.25	None	None	None	None
m54284U_191212_053548/145754625/ccs	PacBio_Hippocampus_Rep1	mm10_ERCC_SIRV	chr14	30549184	30573613	+	14	2063	40673	105321	ENSMUSG00000021957.7	ENSMUST00000022529.7	Tkt	Tkt-201	Known	Known	None	0.550000011920929	None	None	None	None
m54284U_191212_053548/78643477/ccs	PacBio_Hippocampus_Rep1	mm10_ERCC_SIRV	chr15	98145649	98134640	-	4	2117	44194	113984	ENSMUSG00000048175.13	ENSMUST00000123626.7	Asb8	Asb8-202	Known	Known	None	0.25	None	None	None	None
m54284U_191212_053548/152504273/ccs	PacBio_Hippocampus_Rep1	mm10_ERCC_SIRV	chr14	30549184	30573613	+	14	2057	40673	370098	ENSMUSG00000021957.7	ENCODEMT000370098	Tkt	ENCODEMT000370098	Known	NNC	None	0.550000011920929	None	None	None	None
m54284U_191213_120042/16386546/ccs	PacBio_Hippocampus_Rep2	mm10_ERCC_SIRV	chr6	122729688	122727823	-	1	1864	18650	369860	ENSMUSG00000003153.10	ENCODEMT000369860	Slc2a3	ENCODEMT000369860	Known	Genomic	None	0.25	None	None	None	None
m54284U_191213_120042/65012085/ccs	PacBio_Hippocampus_Rep2	mm10_ERCC_SIRV	chr2	30981902	30972841	-	9	1281	4174	10710	ENSMUSG00000026851.9	ENSMUST00000028205.9	BC005624	BC005624-201	Known	Known	None	0.20000000298023224	None	None	None	None
m54284U_191212_053548/141428236/ccs	PacBio_Hippocampus_Rep1	mm10_ERCC_SIRV	chr7	82174878	82307423	+	9	3016	22304	370078	ENSMUSG00000030638.13	ENCODEMT000370078	Sh3gl3	ENCODEMT000370078	Known	NNC	None	0.3499999940395355	None	None	None	None
m54284U_191109_043049/140640595/ccs	PacBio_Cortex_Rep2	mm10_ERCC_SIRV	chr3	138742317	138904424	+	8	3050	9839	25634	ENSMUSG00000028152.10	ENSMUST00000029800.8	Tspan5	Tspan5-201	Known	Known	None	0.20000000298023224	None	None	None	None
m54284U_191212_053548/155910922/ccs	PacBio_Hippocampus_Rep1	mm10_ERCC_SIRV	chr14	30549184	30573611	+	14	2061	40673	105321	ENSMUSG00000021957.7	ENSMUST00000022529.7	Tkt	Tkt-201	Known	Known	None	0.550000011920929	None	None	None	None
m54284U_191212_053548/38340362/ccs	PacBio_Hippocampus_Rep1	mm10_ERCC_SIRV	chr1	138619718	138484929	-	10	3173	2323	5663	ENSMUSG00000026393.10	ENSMUST00000186017.6	Nek7	Nek7-202	Known	Known	None	0.800000011920929	None	None	None	None
m54284U_191212_053548/164299685/ccs	PacBio_Hippocampus_Rep1	mm10_ERCC_SIRV	chr14	30549184	30573609	+	14	2059	40673	105321	ENSMUSG00000021957.7	ENSMUST00000022529.7	Tkt	Tkt-201	Known	Known	None	0.5	None	None	None	None
m54284U_191212_053548/124324395/ccs	PacBio_Hippocampus_Rep1	mm10_ERCC_SIRV	chr9	59656587	59679375	+	11	2212	27956	351896	ENSMUSG00000032294.17	ENCODEMT000351896	Pkm	ENCODEMT000351896	Known	NNC	None	0.0	None	None	None	None
m54284U_191213_120042/67242415/ccs	PacBio_Hippocampus_Rep2	mm10_ERCC_SIRV	chr2	30981903	30972841	-	9	1282	4174	10710	ENSMUSG00000026851.9	ENSMUST00000028205.9	BC005624	BC005624-201	Known	Known	None	0.20000000298023224	None	None	None	None
m54284U_191212_053548/166398474/ccs	PacBio_Hippocampus_Rep1	mm10_ERCC_SIRV	chr14	30549184	30573613	+	14	2063	40673	105321	ENSMUSG00000021957.7	ENSMUST00000022529.7	Tkt	Tkt-201	Known	Known	None	0.550000011920929	None	None	None	None
m54284U_191212_053548/79301203/ccs	PacBio_Hippocampus_Rep1	mm10_ERCC_SIRV	chr15	98145649	98134640	-	4	2117	44194	113984	ENSMUSG00000048175.13	ENSMUST00000123626.7	Asb8	Asb8-202	Known	Known	None	0.25	None	None	None	None
m54284U_191213_120042/115018541/ccs	PacBio_Hippocampus_Rep2	mm10_ERCC_SIRV	chr5	107900570	107908996	+	8	1968	14945	38837	ENSMUSG00000058558.12	ENSMUST00000082223.12	Rpl5	Rpl5-201	Known	Known	None	0.20000000298023224	None	None	None	None
m54284U_191213_120042/12716263/ccs	PacBio_Hippocampus_Rep2	mm10_ERCC_SIRV	chr11	69921249	69916721	-	6	1205	33423	87762	ENSMUSG00000078812.10	ENSMUST00000108613.9	Eif5a	Eif5a-210	Known	Known	None	0.20000000298023224	None	None	None	None
m54284U_191109_043049/143196381/ccs	PacBio_Cortex_Rep2	mm10_ERCC_SIRV	chr3	138742317	138904430	+	8	3056	9839	25634	ENSMUSG00000028152.10	ENSMUST00000029800.8	Tspan5	Tspan5-201	Known	Known	None	0.15000000596046448	None	None	None	None
m54284U_191212_053548/179831086/ccs	PacBio_Hippocampus_Rep1	mm10_ERCC_SIRV	chr14	30549184	30573610	+	14	2060	40673	105321	ENSMUSG00000021957.7	ENSMUST00000022529.7	Tkt	Tkt-201	Known	Known	None	0.550000011920929	None	None	None	None
m54284U_191109_043049/144245713/ccs	PacBio_Cortex_Rep2	mm10_ERCC_SIRV	chr17	66101501	66079441	-	8	836	47998	125428	ENSMUSG00000024099.15	ENSMUST00000143987.8	Ndufv2	Ndufv2-203	Known	Known	None	0.25	None	None	None	None
m54284U_191107_221739/169674842/ccs	PacBio_Cortex_Rep1	mm10_ERCC_SIRV	chr7	82174873	82307413	+	9	1564	22304	57871	ENSMUSG00000030638.13	ENSMUST00000032874.13	Sh3gl3	Sh3gl3-201	Known	Known	None	0.3499999940395355	None	None	None	None
m54284U_191109_043049/145033888/ccs	PacBio_Cortex_Rep2	mm10_ERCC_SIRV	chr17	66101507	66079441	-	8	840	47996	370099	ENSMUSG00000034647.15	ENCODEMT000370099	Ankrd12	ENCODEMT000370099	Known	NNC	None	0.25	None	None	None	None
m54284U_191213_120042/8325916/ccs	PacBio_Hippocampus_Rep2	mm10_ERCC_SIRV	chr14	30549184	30573613	+	14	2063	40673	105321	ENSMUSG00000021957.7	ENSMUST00000022529.7	Tkt	Tkt-201	Known	Known	None	0.550000011920929	None	None	None	None
m54284U_191213_120042/68356656/ccs	PacBio_Hippocampus_Rep2	mm10_ERCC_SIRV	chr2	30981904	30972841	-	9	1283	4174	10710	ENSMUSG00000026851.9	ENSMUST00000028205.9	BC005624	BC005624-201	Known	Known	None	0.20000000298023224	None	None	None	None
m54284U_191212_053548/124387500/ccs	PacBio_Hippocampus_Rep1	mm10_ERCC_SIRV	chr9	59656577	59679369	+	11	2217	27956	73206	ENSMUSG00000032294.17	ENSMUST00000163694.3	Pkm	Pkm-202	Known	Known	None	0.05000000074505806	None	None	None	None
m54284U_191213_120042/17760807/ccs	PacBio_Hippocampus_Rep2	mm10_ERCC_SIRV	chr6	122742780	122727826	-	11	3698	18650	369965	ENSMUSG00000003153.10	ENCODEMT000369965	Slc2a3	ENCODEMT000369965	Known	NNC	None	0.25	None	None	None	None
m54284U_191213_120042/10552706/ccs	PacBio_Hippocampus_Rep2	mm10_ERCC_SIRV	chr14	30549184	30573613	+	14	2063	40673	105321	ENSMUSG00000021957.7	ENSMUST00000022529.7	Tkt	Tkt-201	Known	Known	None	0.550000011920929	None	None	None	None
m54284U_191213_120042/10881651/ccs	PacBio_Hippocampus_Rep2	mm10_ERCC_SIRV	chr14	30549184	30573613	+	14	2063	40673	105321	ENSMUSG00000021957.7	ENSMUST00000022529.7	Tkt	Tkt-201	Known	Known	None	0.550000011920929	None	None	None	None
m54284U_191212_053548/80674823/ccs	PacBio_Hippocampus_Rep1	mm10_ERCC_SIRV	chr15	98145641	98134640	-	4	2105	44194	113983	ENSMUSG00000048175.13	ENSMUST00000059112.11	Asb8	Asb8-201	Known	Known	None	0.25	None	None	None	None
m54284U_191213_120042/11141310/ccs	PacBio_Hippocampus_Rep2	mm10_ERCC_SIRV	chr14	30549184	30573610	+	14	2030	40673	370100	ENSMUSG00000021957.7	ENCODEMT000370100	Tkt	ENCODEMT000370100	Known	NNC	None	0.550000011920929	None	None	None	None
m54284U_191109_043049/144967682/ccs	PacBio_Cortex_Rep2	mm10_ERCC_SIRV	chr3	138742360	138904395	+	8	3017	9839	369952	ENSMUSG00000028152.10	ENCODEMT000369952	Tspan5	ENCODEMT000369952	Known	NIC	None	0.3499999940395355	None	None	None	None
m54284U_191212_053548/39715555/ccs	PacBio_Hippocampus_Rep1	mm10_ERCC_SIRV	chr7	82174879	82307419	+	9	3005	22304	370078	ENSMUSG00000030638.13	ENCODEMT000370078	Sh3gl3	ENCODEMT000370078	Known	NNC	None	0.4000000059604645	None	None	None	None
m54284U_191213_120042/68486888/ccs	PacBio_Hippocampus_Rep2	mm10_ERCC_SIRV	chr2	30977997	30972841	-	5	973	4174	369919	ENSMUSG00000026851.9	ENCODEMT000369919	BC005624	ENCODEMT000369919	Known	ISM	Suffix	0.20000000298023224	None	None	None	None
m54284U_191213_120042/12780253/ccs	PacBio_Hippocampus_Rep2	mm10_ERCC_SIRV	chr14	30549184	30573609	+	14	2059	40673	105321	ENSMUSG00000021957.7	ENSMUST00000022529.7	Tkt	Tkt-201	Known	Known	None	0.5	None	None	None	None
m54284U_191212_053548/38929026/ccs	PacBio_Hippocampus_Rep1	mm10_ERCC_SIRV	chr1	138619718	138484929	-	10	3173	2323	5663	ENSMUSG00000026393.10	ENSMUST00000186017.6	Nek7	Nek7-202	Known	Known	None	0.800000011920929	None	None	None	None
m54284U_191212_053548/124387544/ccs	PacBio_Hippocampus_Rep1	mm10_ERCC_SIRV	chr9	59656577	59679370	+	11	2218	27956	73206	ENSMUSG00000032294.17	ENSMUST00000163694.3	Pkm	Pkm-202	Known	Known	None	0.0	None	None	None	None
m54284U_191213_120042/117966418/ccs	PacBio_Hippocampus_Rep2	mm10_ERCC_SIRV	chr5	107900570	107909005	+	8	1977	14945	38837	ENSMUSG00000058558.12	ENSMUST00000082223.12	Rpl5	Rpl5-201	Known	Known	None	0.15000000596046448	None	None	None	None
m54284U_191213_120042/13370116/ccs	PacBio_Hippocampus_Rep2	mm10_ERCC_SIRV	chr14	30549184	30573613	+	14	2063	40673	105321	ENSMUSG00000021957.7	ENSMUST00000022529.7	Tkt	Tkt-201	Known	Known	None	0.550000011920929	None	None	None	None
m54284U_191213_120042/13895977/ccs	PacBio_Hippocampus_Rep2	mm10_ERCC_SIRV	chr14	30549184	30573613	+	14	2063	40673	105321	ENSMUSG00000021957.7	ENSMUST00000022529.7	Tkt	Tkt-201	Known	Known	None	0.550000011920929	None	None	None	None
m54284U_191109_043049/155781510/ccs	PacBio_Cortex_Rep2	mm10_ERCC_SIRV	chr3	138742317	138904425	+	8	2987	9839	25635	ENSMUSG00000028152.10	ENSMUST00000142890.7	Tspan5	Tspan5-207	Known	Known	None	0.20000000298023224	None	None	None	None
m54284U_191213_120042/16124448/ccs	PacBio_Hippocampus_Rep2	mm10_ERCC_SIRV	chr11	69921264	69916721	-	7	1314	33423	87763	ENSMUSG00000078812.10	ENSMUST00000043419.9	Eif5a	Eif5a-201	Known	Known	None	0.20000000298023224	None	None	None	None
m54284U_191213_120042/69142936/ccs	PacBio_Hippocampus_Rep2	mm10_ERCC_SIRV	chr2	30981904	30972841	-	9	1283	4174	10710	ENSMUSG00000026851.9	ENSMUST00000028205.9	BC005624	BC005624-201	Known	Known	None	0.20000000298023224	None	None	None	None
m54284U_191212_053548/83821767/ccs	PacBio_Hippocampus_Rep1	mm10_ERCC_SIRV	chr15	98145641	98134640	-	4	2109	44194	113984	ENSMUSG00000048175.13	ENSMUST00000123626.7	Asb8	Asb8-202	Known	Known	None	0.25	None	None	None	None
m54284U_191213_120042/17369847/ccs	PacBio_Hippocampus_Rep2	mm10_ERCC_SIRV	chr14	30549184	30573613	+	14	2063	40673	105321	ENSMUSG00000021957.7	ENSMUST00000022529.7	Tkt	Tkt-201	Known	Known	None	0.550000011920929	None	None	None	None
m54284U_191109_043049/145688923/ccs	PacBio_Cortex_Rep2	mm10_ERCC_SIRV	chr17	66101511	66079441	-	8	846	47998	125428	ENSMUSG00000024099.15	ENSMUST00000143987.8	Ndufv2	Ndufv2-203	Known	Known	None	0.25	None	None	None	None
m54284U_191213_120042/18679622/ccs	PacBio_Hippocampus_Rep2	mm10_ERCC_SIRV	chr6	122742515	122727825	-	10	3713	18650	48983	ENSMUSG00000003153.10	ENSMUST00000032476.10	Slc2a3	Slc2a3-201	Known	Known	None	0.25	None	None	None	None
m54284U_191109_043049/37880446/ccs	PacBio_Cortex_Rep2	mm10_ERCC_SIRV	chr7	82174874	82307409	+	9	1559	22304	57871	ENSMUSG00000030638.13	ENSMUST00000032874.13	Sh3gl3	Sh3gl3-201	Known	Known	None	0.4000000059604645	None	None	None	None
m54284U_191212_053548/124389031/ccs	PacBio_Hippocampus_Rep1	mm10_ERCC_SIRV	chr9	59656577	59679368	+	11	2216	27956	73205	ENSMUSG00000032294.17	ENSMUST00000034834.15	Pkm	Pkm-201	Known	Known	None	0.05000000074505806	None	None	None	None
m54284U_191213_120042/20317115/ccs	PacBio_Hippocampus_Rep2	mm10_ERCC_SIRV	chr14	30549184	30573608	+	14	2058	40673	105321	ENSMUSG00000021957.7	ENSMUST00000022529.7	Tkt	Tkt-201	Known	Known	None	0.5	None	None	None	None
m54284U_191213_120042/70518030/ccs	PacBio_Hippocampus_Rep2	mm10_ERCC_SIRV	chr2	30981881	30972841	-	9	1260	4174	10710	ENSMUSG00000026851.9	ENSMUST00000028205.9	BC005624	BC005624-201	Known	Known	None	0.20000000298023224	None	None	None	None
m54284U_191213_120042/21954915/ccs	PacBio_Hippocampus_Rep2	mm10_ERCC_SIRV	chr14	30549184	30573613	+	14	2063	40673	105321	ENSMUSG00000021957.7	ENSMUST00000022529.7	Tkt	Tkt-201	Known	Known	None	0.550000011920929	None	None	None	None
m54284U_191109_043049/163186507/ccs	PacBio_Cortex_Rep2	mm10_ERCC_SIRV	chr3	138742317	138904425	+	8	3051	9839	25634	ENSMUSG00000028152.10	ENSMUST00000029800.8	Tspan5	Tspan5-201	Known	Known	None	0.20000000298023224	None	None	None	None
m54284U_191213_120042/22021590/ccs	PacBio_Hippocampus_Rep2	mm10_ERCC_SIRV	chr14	30549184	30573603	+	14	2053	40673	105321	ENSMUSG00000021957.7	ENSMUST00000022529.7	Tkt	Tkt-201	Known	Known	None	0.5	None	None	None	None
m54284U_191212_053548/72354443/ccs	PacBio_Hippocampus_Rep1	mm10_ERCC_SIRV	chr7	82174875	82307409	+	9	1558	22304	57871	ENSMUSG00000030638.13	ENSMUST00000032874.13	Sh3gl3	Sh3gl3-201	Known	Known	None	0.4000000059604645	None	None	None	None
m54284U_191212_053548/84869946/ccs	PacBio_Hippocampus_Rep1	mm10_ERCC_SIRV	chr15	98145705	98134640	-	4	2173	44194	113984	ENSMUSG00000048175.13	ENSMUST00000123626.7	Asb8	Asb8-202	Known	Known	None	0.25	None	None	None	None
m54284U_191213_120042/122618921/ccs	PacBio_Hippocampus_Rep2	mm10_ERCC_SIRV	chr5	107900570	107909003	+	8	1975	14945	38837	ENSMUSG00000058558.12	ENSMUST00000082223.12	Rpl5	Rpl5-201	Known	Known	None	0.20000000298023224	None	None	None	None
m54284U_191212_053548/124389782/ccs	PacBio_Hippocampus_Rep1	mm10_ERCC_SIRV	chr9	59656577	59679367	+	11	2215	27956	73205	ENSMUSG00000032294.17	ENSMUST00000034834.15	Pkm	Pkm-201	Known	Known	None	0.05000000074505806	None	None	None	None
m54284U_191213_120042/28444940/ccs	PacBio_Hippocampus_Rep2	mm10_ERCC_SIRV	chr14	30549184	30573613	+	14	2063	40673	105321	ENSMUSG00000021957.7	ENSMUST00000022529.7	Tkt	Tkt-201	Known	Known	None	0.550000011920929	None	None	None	None
m54284U_191213_120042/72745526/ccs	PacBio_Hippocampus_Rep2	mm10_ERCC_SIRV	chr2	30982208	30972841	-	9	1587	4174	10710	ENSMUSG00000026851.9	ENSMUST00000028205.9	BC005624	BC005624-201	Known	Known	None	0.20000000298023224	None	None	None	None
m54284U_191212_053548/39061690/ccs	PacBio_Hippocampus_Rep1	mm10_ERCC_SIRV	chr1	138619742	138484929	-	10	3191	2323	5663	ENSMUSG00000026393.10	ENSMUST00000186017.6	Nek7	Nek7-202	Known	Known	None	0.800000011920929	None	None	None	None
m54284U_191213_120042/30279637/ccs	PacBio_Hippocampus_Rep2	mm10_ERCC_SIRV	chr14	30549184	30573613	+	14	2063	40673	105321	ENSMUSG00000021957.7	ENSMUST00000022529.7	Tkt	Tkt-201	Known	Known	None	0.550000011920929	None	None	None	None
m54284U_191213_120042/30343583/ccs	PacBio_Hippocampus_Rep2	mm10_ERCC_SIRV	chr14	30549184	30573613	+	14	2063	40673	105321	ENSMUSG00000021957.7	ENSMUST00000022529.7	Tkt	Tkt-201	Known	Known	None	0.550000011920929	None	None	None	None
m54284U_191109_043049/166069901/ccs	PacBio_Cortex_Rep2	mm10_ERCC_SIRV	chr3	138742317	138904423	+	8	3055	9839	25634	ENSMUSG00000028152.10	ENSMUST00000029800.8	Tspan5	Tspan5-201	Known	Known	None	0.20000000298023224	None	None	None	None
m54284U_191213_120042/37749881/ccs	PacBio_Hippocampus_Rep2	mm10_ERCC_SIRV	chr14	30549184	30573613	+	14	2063	40673	105321	ENSMUSG00000021957.7	ENSMUST00000022529.7	Tkt	Tkt-201	Known	Known	None	0.550000011920929	None	None	None	None
m54284U_191109_043049/150538643/ccs	PacBio_Cortex_Rep2	mm10_ERCC_SIRV	chr17	66101495	66079441	-	8	830	47998	125428	ENSMUSG00000024099.15	ENSMUST00000143987.8	Ndufv2	Ndufv2-203	Known	Known	None	0.25	None	None	None	None
m54284U_191212_053548/122683788/ccs	PacBio_Hippocampus_Rep1	mm10_ERCC_SIRV	chr7	82174875	82307408	+	9	1557	22304	57871	ENSMUSG00000030638.13	ENSMUST00000032874.13	Sh3gl3	Sh3gl3-201	Known	Known	None	0.4000000059604645	None	None	None	None
m54284U_191212_053548/124389961/ccs	PacBio_Hippocampus_Rep1	mm10_ERCC_SIRV	chr9	59656577	59679372	+	11	2220	27956	73206	ENSMUSG00000032294.17	ENSMUST00000163694.3	Pkm	Pkm-202	Known	Known	None	0.0	None	None	None	None
m54284U_191213_120042/20908768/ccs	PacBio_Hippocampus_Rep2	mm10_ERCC_SIRV	chr11	69921283	69916721	-	6	1239	33423	87762	ENSMUSG00000078812.10	ENSMUST00000108613.9	Eif5a	Eif5a-210	Known	Known	None	0.20000000298023224	None	None	None	None
m54284U_191213_120042/72941960/ccs	PacBio_Hippocampus_Rep2	mm10_ERCC_SIRV	chr2	30981894	30972841	-	9	1273	4174	10710	ENSMUSG00000026851.9	ENSMUST00000028205.9	BC005624	BC005624-201	Known	Known	None	0.20000000298023224	None	None	None	None
m54284U_191213_120042/39126760/ccs	PacBio_Hippocampus_Rep2	mm10_ERCC_SIRV	chr14	30549184	30573611	+	14	2061	40673	105321	ENSMUSG00000021957.7	ENSMUST00000022529.7	Tkt	Tkt-201	Known	Known	None	0.550000011920929	None	None	None	None
m54284U_191212_053548/87360435/ccs	PacBio_Hippocampus_Rep1	mm10_ERCC_SIRV	chr15	98145640	98134640	-	4	2104	44194	113983	ENSMUSG00000048175.13	ENSMUST00000059112.11	Asb8	Asb8-201	Known	Known	None	0.25	None	None	None	None
m54284U_191213_120042/39585689/ccs	PacBio_Hippocampus_Rep2	mm10_ERCC_SIRV	chr14	30549184	30573611	+	14	2061	40673	105321	ENSMUSG00000021957.7	ENSMUST00000022529.7	Tkt	Tkt-201	Known	Known	None	0.550000011920929	None	None	None	None
m54284U_191213_120042/19333418/ccs	PacBio_Hippocampus_Rep2	mm10_ERCC_SIRV	chr6	122732534	122727823	-	3	2600	18650	369868	ENSMUSG00000003153.10	ENCODEMT000369868	Slc2a3	ENCODEMT000369868	Known	ISM	Suffix	0.25	None	None	None	None
m54284U_191109_043049/178194332/ccs	PacBio_Cortex_Rep2	mm10_ERCC_SIRV	chr3	138742317	138904424	+	8	3050	9839	25634	ENSMUSG00000028152.10	ENSMUST00000029800.8	Tspan5	Tspan5-201	Known	Known	None	0.20000000298023224	None	None	None	None
m54284U_191213_120042/43715040/ccs	PacBio_Hippocampus_Rep2	mm10_ERCC_SIRV	chr14	30549184	30573610	+	14	2060	40673	105321	ENSMUSG00000021957.7	ENSMUST00000022529.7	Tkt	Tkt-201	Known	Known	None	0.550000011920929	None	None	None	None
m54284U_191213_120042/132385443/ccs	PacBio_Hippocampus_Rep2	mm10_ERCC_SIRV	chr5	107900570	107909003	+	8	1975	14945	38837	ENSMUSG00000058558.12	ENSMUST00000082223.12	Rpl5	Rpl5-201	Known	Known	None	0.20000000298023224	None	None	None	None
m54284U_191213_120042/10095079/ccs	PacBio_Hippocampus_Rep2	mm10_ERCC_SIRV	chr7	82174875	82307415	+	9	1563	22304	57874	ENSMUSG00000030638.13	ENSMUST00000177895.7	Sh3gl3	Sh3gl3-203	Known	Known	None	0.4000000059604645	None	None	None	None
m54284U_191213_120042/74974886/ccs	PacBio_Hippocampus_Rep2	mm10_ERCC_SIRV	chr2	30981920	30972841	-	9	1299	4174	10710	ENSMUSG00000026851.9	ENSMUST00000028205.9	BC005624	BC005624-201	Known	Known	None	0.20000000298023224	None	None	None	None
m54284U_191213_120042/44761905/ccs	PacBio_Hippocampus_Rep2	mm10_ERCC_SIRV	chr14	30549184	30573613	+	14	2063	40673	105321	ENSMUSG00000021957.7	ENSMUST00000022529.7	Tkt	Tkt-201	Known	Known	None	0.550000011920929	None	None	None	None
m54284U_191212_053548/124453181/ccs	PacBio_Hippocampus_Rep1	mm10_ERCC_SIRV	chr9	59656577	59679368	+	11	2216	27956	73206	ENSMUSG00000032294.17	ENSMUST00000163694.3	Pkm	Pkm-202	Known	Known	None	0.05000000074505806	None	None	None	None
m54284U_191213_120042/46596259/ccs	PacBio_Hippocampus_Rep2	mm10_ERCC_SIRV	chr14	30549184	30573609	+	14	2059	40673	105321	ENSMUSG00000021957.7	ENSMUST00000022529.7	Tkt	Tkt-201	Known	Known	None	0.5	None	None	None	None
m54284U_191212_053548/88473953/ccs	PacBio_Hippocampus_Rep1	mm10_ERCC_SIRV	chr15	98145660	98134640	-	4	2124	44194	113983	ENSMUSG00000048175.13	ENSMUST00000059112.11	Asb8	Asb8-201	Known	Known	None	0.25	None	None	None	None
m54284U_191212_053548/40568919/ccs	PacBio_Hippocampus_Rep1	mm10_ERCC_SIRV	chr1	138619668	138484929	-	10	3123	2323	5663	ENSMUSG00000026393.10	ENSMUST00000186017.6	Nek7	Nek7-202	Known	Known	None	0.800000011920929	None	None	None	None
m54284U_191213_120042/48759602/ccs	PacBio_Hippocampus_Rep2	mm10_ERCC_SIRV	chr14	30549184	30573611	+	14	2061	40673	105321	ENSMUSG00000021957.7	ENSMUST00000022529.7	Tkt	Tkt-201	Known	Known	None	0.550000011920929	None	None	None	None
m54284U_191213_120042/75433446/ccs	PacBio_Hippocampus_Rep2	mm10_ERCC_SIRV	chr2	30981924	30972841	-	9	1303	4174	10710	ENSMUSG00000026851.9	ENSMUST00000028205.9	BC005624	BC005624-201	Known	Known	None	0.20000000298023224	None	None	None	None
m54284U_191213_120042/11995188/ccs	PacBio_Hippocampus_Rep2	mm10_ERCC_SIRV	chr7	82174875	82307413	+	9	1562	22304	57871	ENSMUSG00000030638.13	ENSMUST00000032874.13	Sh3gl3	Sh3gl3-201	Known	Known	None	0.3499999940395355	None	None	None	None
m54284U_191109_043049/151193000/ccs	PacBio_Cortex_Rep2	mm10_ERCC_SIRV	chr17	66101486	66079441	-	8	821	47998	125428	ENSMUSG00000024099.15	ENSMUST00000143987.8	Ndufv2	Ndufv2-203	Known	Known	None	0.25	None	None	None	None
m54284U_191109_043049/178848456/ccs	PacBio_Cortex_Rep2	mm10_ERCC_SIRV	chr3	138742317	138904425	+	8	3051	9839	25634	ENSMUSG00000028152.10	ENSMUST00000029800.8	Tspan5	Tspan5-201	Known	Known	None	0.20000000298023224	None	None	None	None
m54284U_191213_120042/49808733/ccs	PacBio_Hippocampus_Rep2	mm10_ERCC_SIRV	chr14	30549184	30573613	+	14	2063	40673	105321	ENSMUSG00000021957.7	ENSMUST00000022529.7	Tkt	Tkt-201	Known	Known	None	0.550000011920929	None	None	None	None
m54284U_191213_120042/50463631/ccs	PacBio_Hippocampus_Rep2	mm10_ERCC_SIRV	chr14	30549184	30573613	+	14	2063	40673	105321	ENSMUSG00000021957.7	ENSMUST00000022529.7	Tkt	Tkt-201	Known	Known	None	0.550000011920929	None	None	None	None
m54284U_191212_053548/124453816/ccs	PacBio_Hippocampus_Rep1	mm10_ERCC_SIRV	chr9	59656577	59679369	+	11	2217	27956	73206	ENSMUSG00000032294.17	ENSMUST00000163694.3	Pkm	Pkm-202	Known	Known	None	0.05000000074505806	None	None	None	None
m54284U_191213_120042/50661343/ccs	PacBio_Hippocampus_Rep2	mm10_ERCC_SIRV	chr14	30549184	30573613	+	14	2063	40673	105321	ENSMUSG00000021957.7	ENSMUST00000022529.7	Tkt	Tkt-201	Known	Known	None	0.550000011920929	None	None	None	None
m54284U_191213_120042/19728308/ccs	PacBio_Hippocampus_Rep2	mm10_ERCC_SIRV	chr6	122742518	122727825	-	10	3716	18650	48983	ENSMUSG00000003153.10	ENSMUST00000032476.10	Slc2a3	Slc2a3-201	Known	Known	None	0.25	None	None	None	None
m54284U_191213_120042/133827392/ccs	PacBio_Hippocampus_Rep2	mm10_ERCC_SIRV	chr5	107900570	107908999	+	8	1971	14945	38837	ENSMUSG00000058558.12	ENSMUST00000082223.12	Rpl5	Rpl5-201	Known	Known	None	0.20000000298023224	None	None	None	None
m54284U_191213_120042/31589041/ccs	PacBio_Hippocampus_Rep2	mm10_ERCC_SIRV	chr11	69921283	69916721	-	6	1239	33423	87762	ENSMUSG00000078812.10	ENSMUST00000108613.9	Eif5a	Eif5a-210	Known	Known	None	0.20000000298023224	None	None	None	None
m54284U_191213_120042/75826807/ccs	PacBio_Hippocampus_Rep2	mm10_ERCC_SIRV	chr2	30981913	30972841	-	9	1292	4174	10710	ENSMUSG00000026851.9	ENSMUST00000028205.9	BC005624	BC005624-201	Known	Known	None	0.20000000298023224	None	None	None	None
m54284U_191212_053548/89851450/ccs	PacBio_Hippocampus_Rep1	mm10_ERCC_SIRV	chr15	98145641	98134640	-	4	2109	44194	113984	ENSMUSG00000048175.13	ENSMUST00000123626.7	Asb8	Asb8-202	Known	Known	None	0.25	None	None	None	None
m54284U_191212_053548/36964273/ccs	PacBio_Hippocampus_Rep1	mm10_ERCC_SIRV	chr7	82174876	82307409	+	9	1557	22304	57871	ENSMUSG00000030638.13	ENSMUST00000032874.13	Sh3gl3	Sh3gl3-201	Known	Known	None	0.4000000059604645	None	None	None	None
m54284U_191213_120042/51512491/ccs	PacBio_Hippocampus_Rep2	mm10_ERCC_SIRV	chr14	30549184	30573611	+	14	2061	40673	105321	ENSMUSG00000021957.7	ENSMUST00000022529.7	Tkt	Tkt-201	Known	Known	None	0.550000011920929	None	None	None	None
m54284U_191213_120042/53412005/ccs	PacBio_Hippocampus_Rep2	mm10_ERCC_SIRV	chr14	30549184	30573610	+	14	2060	40673	105321	ENSMUSG00000021957.7	ENSMUST00000022529.7	Tkt	Tkt-201	Known	Known	None	0.550000011920929	None	None	None	None
m54284U_191212_053548/6882742/ccs	PacBio_Hippocampus_Rep1	mm10_ERCC_SIRV	chr3	138742317	138904423	+	8	3049	9839	25634	ENSMUSG00000028152.10	ENSMUST00000029800.8	Tspan5	Tspan5-201	Known	Known	None	0.20000000298023224	None	None	None	None
m54284U_191213_120042/60883997/ccs	PacBio_Hippocampus_Rep2	mm10_ERCC_SIRV	chr14	30549184	30573609	+	14	2059	40673	105321	ENSMUSG00000021957.7	ENSMUST00000022529.7	Tkt	Tkt-201	Known	Known	None	0.5	None	None	None	None
m54284U_191213_120042/75958614/ccs	PacBio_Hippocampus_Rep2	mm10_ERCC_SIRV	chr2	30981911	30972841	-	9	1290	4174	10710	ENSMUSG00000026851.9	ENSMUST00000028205.9	BC005624	BC005624-201	Known	Known	None	0.20000000298023224	None	None	None	None
m54284U_191212_053548/124455038/ccs	PacBio_Hippocampus_Rep1	mm10_ERCC_SIRV	chr9	59656577	59679371	+	11	2219	27956	73206	ENSMUSG00000032294.17	ENSMUST00000163694.3	Pkm	Pkm-202	Known	Known	None	0.0	None	None	None	None
m54284U_191213_120042/64555416/ccs	PacBio_Hippocampus_Rep2	mm10_ERCC_SIRV	chr14	30549184	30573613	+	14	2063	40673	105321	ENSMUSG00000021957.7	ENSMUST00000022529.7	Tkt	Tkt-201	Known	Known	None	0.550000011920929	None	None	None	None
m54284U_191212_053548/80020927/ccs	PacBio_Hippocampus_Rep1	mm10_ERCC_SIRV	chr7	82174876	82307404	+	9	1552	22304	57871	ENSMUSG00000030638.13	ENSMUST00000032874.13	Sh3gl3	Sh3gl3-201	Known	Known	None	0.4000000059604645	None	None	None	None
m54284U_191212_053548/41290533/ccs	PacBio_Hippocampus_Rep1	mm10_ERCC_SIRV	chr1	138619672	138484929	-	10	3112	2323	5663	ENSMUSG00000026393.10	ENSMUST00000186017.6	Nek7	Nek7-202	Known	Known	None	0.800000011920929	None	None	None	None
m54284U_191109_043049/155715817/ccs	PacBio_Cortex_Rep2	mm10_ERCC_SIRV	chr17	66101583	66079441	-	8	918	47998	125428	ENSMUSG00000024099.15	ENSMUST00000143987.8	Ndufv2	Ndufv2-203	Known	Known	None	0.25	None	None	None	None
m54284U_191212_053548/92471598/ccs	PacBio_Hippocampus_Rep1	mm10_ERCC_SIRV	chr15	98145705	98134640	-	4	2173	44194	113984	ENSMUSG00000048175.13	ENSMUST00000123626.7	Asb8	Asb8-202	Known	Known	None	0.25	None	None	None	None
m54284U_191213_120042/66390203/ccs	PacBio_Hippocampus_Rep2	mm10_ERCC_SIRV	chr14	30549184	30573603	+	14	2053	40673	105321	ENSMUSG00000021957.7	ENSMUST00000022529.7	Tkt	Tkt-201	Known	Known	None	0.5	None	None	None	None
m54284U_191213_120042/76874570/ccs	PacBio_Hippocampus_Rep2	mm10_ERCC_SIRV	chr2	30981868	30972841	-	9	1247	4174	10710	ENSMUSG00000026851.9	ENSMUST00000028205.9	BC005624	BC005624-201	Known	Known	None	0.20000000298023224	None	None	None	None
m54284U_191213_120042/80413967/ccs	PacBio_Hippocampus_Rep2	mm10_ERCC_SIRV	chr14	30549184	30573609	+	14	2059	40673	105321	ENSMUSG00000021957.7	ENSMUST00000022529.7	Tkt	Tkt-201	Known	Known	None	0.5	None	None	None	None
m54284U_191213_120042/138807587/ccs	PacBio_Hippocampus_Rep2	mm10_ERCC_SIRV	chr5	107900570	107908047	+	8	1019	14945	38837	ENSMUSG00000058558.12	ENSMUST00000082223.12	Rpl5	Rpl5-201	Known	Known	None	0.15000000596046448	None	None	None	None
m54284U_191212_053548/16646180/ccs	PacBio_Hippocampus_Rep1	mm10_ERCC_SIRV	chr3	138742317	138904425	+	8	3051	9839	25634	ENSMUSG00000028152.10	ENSMUST00000029800.8	Tspan5	Tspan5-201	Known	Known	None	0.20000000298023224	None	None	None	None
m54284U_191213_120042/19989807/ccs	PacBio_Hippocampus_Rep2	mm10_ERCC_SIRV	chr6	122742515	122727825	-	10	3713	18650	48983	ENSMUSG00000003153.10	ENSMUST00000032476.10	Slc2a3	Slc2a3-201	Known	Known	None	0.25	None	None	None	None
m54284U_191213_120042/81527274/ccs	PacBio_Hippocampus_Rep2	mm10_ERCC_SIRV	chr14	30549184	30573611	+	14	2061	40673	105321	ENSMUSG00000021957.7	ENSMUST00000022529.7	Tkt	Tkt-201	Known	Known	None	0.550000011920929	None	None	None	None
m54284U_191212_053548/92604898/ccs	PacBio_Hippocampus_Rep1	mm10_ERCC_SIRV	chr7	82174876	82307406	+	9	1547	22304	57874	ENSMUSG00000030638.13	ENSMUST00000177895.7	Sh3gl3	Sh3gl3-203	Known	Known	None	0.3499999940395355	None	None	None	None
m54284U_191212_053548/124518448/ccs	PacBio_Hippocampus_Rep1	mm10_ERCC_SIRV	chr9	59656577	59679363	+	11	2211	27956	73206	ENSMUSG00000032294.17	ENSMUST00000163694.3	Pkm	Pkm-202	Known	Known	None	0.15000000596046448	None	None	None	None
m54284U_191213_120042/81988338/ccs	PacBio_Hippocampus_Rep2	mm10_ERCC_SIRV	chr14	30549184	30573613	+	14	2063	40673	105321	ENSMUSG00000021957.7	ENSMUST00000022529.7	Tkt	Tkt-201	Known	Known	None	0.550000011920929	None	None	None	None
m54284U_191213_120042/77399809/ccs	PacBio_Hippocampus_Rep2	mm10_ERCC_SIRV	chr2	30981925	30972841	-	9	1304	4174	10710	ENSMUSG00000026851.9	ENSMUST00000028205.9	BC005624	BC005624-201	Known	Known	None	0.20000000298023224	None	None	None	None
m54284U_191213_120042/42730761/ccs	PacBio_Hippocampus_Rep2	mm10_ERCC_SIRV	chr11	69921267	69916721	-	6	1223	33423	87762	ENSMUSG00000078812.10	ENSMUST00000108613.9	Eif5a	Eif5a-210	Known	Known	None	0.20000000298023224	None	None	None	None
m54284U_191213_120042/85198693/ccs	PacBio_Hippocampus_Rep2	mm10_ERCC_SIRV	chr14	30549184	30573595	+	14	2045	40673	105321	ENSMUSG00000021957.7	ENSMUST00000022529.7	Tkt	Tkt-201	Known	Known	None	0.4000000059604645	None	None	None	None
m54284U_191212_053548/93454950/ccs	PacBio_Hippocampus_Rep1	mm10_ERCC_SIRV	chr15	98145690	98134640	-	4	2158	44194	113984	ENSMUSG00000048175.13	ENSMUST00000123626.7	Asb8	Asb8-202	Known	Known	None	0.25	None	None	None	None
m54284U_191213_120042/86706795/ccs	PacBio_Hippocampus_Rep2	mm10_ERCC_SIRV	chr14	30549184	30573614	+	14	2064	40673	105321	ENSMUSG00000021957.7	ENSMUST00000022529.7	Tkt	Tkt-201	Known	Known	None	0.5	None	None	None	None
m54284U_191212_053548/17369532/ccs	PacBio_Hippocampus_Rep1	mm10_ERCC_SIRV	chr3	138742317	138904431	+	8	3057	9839	25634	ENSMUSG00000028152.10	ENSMUST00000029800.8	Tspan5	Tspan5-201	Known	Known	None	0.15000000596046448	None	None	None	None
m54284U_191212_053548/104923599/ccs	PacBio_Hippocampus_Rep1	mm10_ERCC_SIRV	chr7	82174876	82307409	+	10	1699	22304	370101	ENSMUSG00000030638.13	ENCODEMT000370101	Sh3gl3	ENCODEMT000370101	Known	NIC	None	0.4000000059604645	None	None	None	None
m54284U_191213_120042/90113692/ccs	PacBio_Hippocampus_Rep2	mm10_ERCC_SIRV	chr14	30549184	30573613	+	14	2063	40673	105321	ENSMUSG00000021957.7	ENSMUST00000022529.7	Tkt	Tkt-201	Known	Known	None	0.550000011920929	None	None	None	None
m54284U_191213_120042/78775156/ccs	PacBio_Hippocampus_Rep2	mm10_ERCC_SIRV	chr2	30981911	30972841	-	9	1290	4174	10710	ENSMUSG00000026851.9	ENSMUST00000028205.9	BC005624	BC005624-201	Known	Known	None	0.20000000298023224	None	None	None	None
m54284U_191212_053548/124518604/ccs	PacBio_Hippocampus_Rep1	mm10_ERCC_SIRV	chr9	59656577	59679363	+	11	2211	27956	73205	ENSMUSG00000032294.17	ENSMUST00000034834.15	Pkm	Pkm-201	Known	Known	None	0.15000000596046448	None	None	None	None
m54284U_191109_043049/156305652/ccs	PacBio_Cortex_Rep2	mm10_ERCC_SIRV	chr17	66101494	66079441	-	8	829	47998	125428	ENSMUSG00000024099.15	ENSMUST00000143987.8	Ndufv2	Ndufv2-203	Known	Known	None	0.25	None	None	None	None
m54284U_191213_120042/139331733/ccs	PacBio_Hippocampus_Rep2	mm10_ERCC_SIRV	chr5	107900570	107908049	+	8	1021	14945	38837	ENSMUSG00000058558.12	ENSMUST00000082223.12	Rpl5	Rpl5-201	Known	Known	None	0.15000000596046448	None	None	None	None
m54284U_191213_120042/97583911/ccs	PacBio_Hippocampus_Rep2	mm10_ERCC_SIRV	chr14	30549184	30573613	+	14	2063	40673	105321	ENSMUSG00000021957.7	ENSMUST00000022529.7	Tkt	Tkt-201	Known	Known	None	0.550000011920929	None	None	None	None
m54284U_191212_053548/42861530/ccs	PacBio_Hippocampus_Rep1	mm10_ERCC_SIRV	chr1	138619645	138484929	-	10	3100	2323	5663	ENSMUSG00000026393.10	ENSMUST00000186017.6	Nek7	Nek7-202	Known	Known	None	0.800000011920929	None	None	None	None
m54284U_191213_120042/20317512/ccs	PacBio_Hippocampus_Rep2	mm10_ERCC_SIRV	chr6	122802411	122727823	-	11	3988	18650	369871	ENSMUSG00000003153.10	ENCODEMT000369871	Slc2a3	ENCODEMT000369871	Known	NNC	None	0.25	None	None	None	None
m54284U_191212_053548/93849018/ccs	PacBio_Hippocampus_Rep1	mm10_ERCC_SIRV	chr15	98145710	98134640	-	4	2178	44194	113984	ENSMUSG00000048175.13	ENSMUST00000123626.7	Asb8	Asb8-202	Known	Known	None	0.25	None	None	None	None
m54284U_191213_120042/100730589/ccs	PacBio_Hippocampus_Rep2	mm10_ERCC_SIRV	chr14	30549184	30573611	+	14	2061	40673	105321	ENSMUSG00000021957.7	ENSMUST00000022529.7	Tkt	Tkt-201	Known	Known	None	0.550000011920929	None	None	None	None
m54284U_191213_120042/20972018/ccs	PacBio_Hippocampus_Rep2	mm10_ERCC_SIRV	chr6	122742518	122727825	-	10	3682	18650	370102	ENSMUSG00000003153.10	ENCODEMT000370102	Slc2a3	ENCODEMT000370102	Known	NNC	None	0.25	None	None	None	None
m54284U_191212_053548/20186138/ccs	PacBio_Hippocampus_Rep1	mm10_ERCC_SIRV	chr3	138742317	138904423	+	8	3049	9839	25634	ENSMUSG00000028152.10	ENSMUST00000029800.8	Tspan5	Tspan5-201	Known	Known	None	0.20000000298023224	None	None	None	None
m54284U_191213_120042/154798585/ccs	PacBio_Hippocampus_Rep2	mm10_ERCC_SIRV	chr7	82174876	82307409	+	9	1557	22304	57871	ENSMUSG00000030638.13	ENSMUST00000032874.13	Sh3gl3	Sh3gl3-201	Known	Known	None	0.4000000059604645	None	None	None	None
m54284U_191213_120042/82970195/ccs	PacBio_Hippocampus_Rep2	mm10_ERCC_SIRV	chr2	30981904	30972841	-	9	1283	4174	10710	ENSMUSG00000026851.9	ENSMUST00000028205.9	BC005624	BC005624-201	Known	Known	None	0.20000000298023224	None	None	None	None
m54284U_191213_120042/106498229/ccs	PacBio_Hippocampus_Rep2	mm10_ERCC_SIRV	chr14	30549184	30573613	+	14	2063	40673	105321	ENSMUSG00000021957.7	ENSMUST00000022529.7	Tkt	Tkt-201	Known	Known	None	0.550000011920929	None	None	None	None
m54284U_191212_053548/124518813/ccs	PacBio_Hippocampus_Rep1	mm10_ERCC_SIRV	chr9	59656577	59679369	+	11	2217	27956	73206	ENSMUSG00000032294.17	ENSMUST00000163694.3	Pkm	Pkm-202	Known	Known	None	0.05000000074505806	None	None	None	None
m54284U_191213_120042/108528049/ccs	PacBio_Hippocampus_Rep2	mm10_ERCC_SIRV	chr14	30549184	30573613	+	14	2063	40673	105321	ENSMUSG00000021957.7	ENSMUST00000022529.7	Tkt	Tkt-201	Known	Known	None	0.550000011920929	None	None	None	None
m54284U_191213_120042/110626947/ccs	PacBio_Hippocampus_Rep2	mm10_ERCC_SIRV	chr14	30549184	30573613	+	14	2063	40673	105321	ENSMUSG00000021957.7	ENSMUST00000022529.7	Tkt	Tkt-201	Known	Known	None	0.550000011920929	None	None	None	None
m54284U_191213_120042/83428865/ccs	PacBio_Hippocampus_Rep2	mm10_ERCC_SIRV	chr2	30981904	30972841	-	9	1283	4174	10710	ENSMUSG00000026851.9	ENSMUST00000028205.9	BC005624	BC005624-201	Known	Known	None	0.20000000298023224	None	None	None	None
m54284U_191213_120042/47712879/ccs	PacBio_Hippocampus_Rep2	mm10_ERCC_SIRV	chr11	69921264	69916721	-	6	1220	33423	87762	ENSMUSG00000078812.10	ENSMUST00000108613.9	Eif5a	Eif5a-210	Known	Known	None	0.20000000298023224	None	None	None	None
m54284U_191212_053548/100534806/ccs	PacBio_Hippocampus_Rep1	mm10_ERCC_SIRV	chr15	98145705	98134640	-	4	2173	44194	113984	ENSMUSG00000048175.13	ENSMUST00000123626.7	Asb8	Asb8-202	Known	Known	None	0.25	None	None	None	None
m54284U_191213_120042/112001075/ccs	PacBio_Hippocampus_Rep2	mm10_ERCC_SIRV	chr14	30549184	30573610	+	14	2060	40673	105321	ENSMUSG00000021957.7	ENSMUST00000022529.7	Tkt	Tkt-201	Known	Known	None	0.550000011920929	None	None	None	None
m54284U_191213_120042/148179034/ccs	PacBio_Hippocampus_Rep2	mm10_ERCC_SIRV	chr5	107900570	107909002	+	8	1974	14945	38837	ENSMUSG00000058558.12	ENSMUST00000082223.12	Rpl5	Rpl5-201	Known	Known	None	0.15000000596046448	None	None	None	None
m54284U_191212_053548/26086237/ccs	PacBio_Hippocampus_Rep1	mm10_ERCC_SIRV	chr7	82174877	82307408	+	9	1548	22304	57874	ENSMUSG00000030638.13	ENSMUST00000177895.7	Sh3gl3	Sh3gl3-203	Known	Known	None	0.4000000059604645	None	None	None	None
m54284U_191212_053548/29035164/ccs	PacBio_Hippocampus_Rep1	mm10_ERCC_SIRV	chr3	138742317	138904425	+	8	3051	9839	25634	ENSMUSG00000028152.10	ENSMUST00000029800.8	Tspan5	Tspan5-201	Known	Known	None	0.20000000298023224	None	None	None	None
m54284U_191109_043049/161810365/ccs	PacBio_Cortex_Rep2	mm10_ERCC_SIRV	chr17	66101485	66079441	-	8	820	47998	125428	ENSMUSG00000024099.15	ENSMUST00000143987.8	Ndufv2	Ndufv2-203	Known	Known	None	0.25	None	None	None	None
m54284U_191213_120042/115213893/ccs	PacBio_Hippocampus_Rep2	mm10_ERCC_SIRV	chr14	30549191	30573624	+	14	2054	40673	369684	ENSMUSG00000021957.7	ENCODEMT000369684	Tkt	ENCODEMT000369684	Known	NIC	None	0.5	None	None	None	None
m54284U_191212_053548/124585106/ccs	PacBio_Hippocampus_Rep1	mm10_ERCC_SIRV	chr9	59656577	59679372	+	11	2220	27956	73205	ENSMUSG00000032294.17	ENSMUST00000034834.15	Pkm	Pkm-201	Known	Known	None	0.0	None	None	None	None
m54284U_191213_120042/120586397/ccs	PacBio_Hippocampus_Rep2	mm10_ERCC_SIRV	chr14	30549184	30573614	+	14	2064	40673	105321	ENSMUSG00000021957.7	ENSMUST00000022529.7	Tkt	Tkt-201	Known	Known	None	0.5	None	None	None	None
m54284U_191213_120042/84019673/ccs	PacBio_Hippocampus_Rep2	mm10_ERCC_SIRV	chr2	30981904	30972841	-	9	1283	4174	10710	ENSMUSG00000026851.9	ENSMUST00000028205.9	BC005624	BC005624-201	Known	Known	None	0.20000000298023224	None	None	None	None
m54284U_191213_120042/125110601/ccs	PacBio_Hippocampus_Rep2	mm10_ERCC_SIRV	chr14	30549184	30573613	+	14	2063	40673	105321	ENSMUSG00000021957.7	ENSMUST00000022529.7	Tkt	Tkt-201	Known	Known	None	0.550000011920929	None	None	None	None
m54284U_191212_053548/52232733/ccs	PacBio_Hippocampus_Rep1	mm10_ERCC_SIRV	chr1	138619704	138484929	-	10	3159	2323	5663	ENSMUSG00000026393.10	ENSMUST00000186017.6	Nek7	Nek7-202	Known	Known	None	0.800000011920929	None	None	None	None
m54284U_191213_120042/21169379/ccs	PacBio_Hippocampus_Rep2	mm10_ERCC_SIRV	chr6	122742502	122727825	-	10	3700	18650	48983	ENSMUSG00000003153.10	ENSMUST00000032476.10	Slc2a3	Slc2a3-201	Known	Known	None	0.25	None	None	None	None
m54284U_191213_120042/125305336/ccs	PacBio_Hippocampus_Rep2	mm10_ERCC_SIRV	chr14	30549184	30573610	+	14	2060	40673	105321	ENSMUSG00000021957.7	ENSMUST00000022529.7	Tkt	Tkt-201	Known	Known	None	0.550000011920929	None	None	None	None
m54284U_191212_053548/67504084/ccs	PacBio_Hippocampus_Rep1	mm10_ERCC_SIRV	chr7	82174877	82307415	+	9	1562	22304	57871	ENSMUSG00000030638.13	ENSMUST00000032874.13	Sh3gl3	Sh3gl3-201	Known	Known	None	0.4000000059604645	None	None	None	None
m54284U_191213_120042/152437439/ccs	PacBio_Hippocampus_Rep2	mm10_ERCC_SIRV	chr5	107900570	107908045	+	8	1017	14945	38837	ENSMUSG00000058558.12	ENSMUST00000082223.12	Rpl5	Rpl5-201	Known	Known	None	0.20000000298023224	None	None	None	None
m54284U_191212_053548/106498821/ccs	PacBio_Hippocampus_Rep1	mm10_ERCC_SIRV	chr15	98145642	98134640	-	4	2110	44194	113984	ENSMUSG00000048175.13	ENSMUST00000123626.7	Asb8	Asb8-202	Known	Known	None	0.25	None	None	None	None
m54284U_191213_120042/127010909/ccs	PacBio_Hippocampus_Rep2	mm10_ERCC_SIRV	chr14	30549184	30573613	+	14	2063	40673	105321	ENSMUSG00000021957.7	ENSMUST00000022529.7	Tkt	Tkt-201	Known	Known	None	0.550000011920929	None	None	None	None
m54284U_191212_053548/124650131/ccs	PacBio_Hippocampus_Rep1	mm10_ERCC_SIRV	chr9	59656577	59679369	+	11	2217	27956	73206	ENSMUSG00000032294.17	ENSMUST00000163694.3	Pkm	Pkm-202	Known	Known	None	0.05000000074505806	None	None	None	None
m54284U_191213_120042/129763405/ccs	PacBio_Hippocampus_Rep2	mm10_ERCC_SIRV	chr14	30549184	30573612	+	14	2062	40673	105321	ENSMUSG00000021957.7	ENSMUST00000022529.7	Tkt	Tkt-201	Known	Known	None	0.550000011920929	None	None	None	None
m54284U_191213_120042/84085060/ccs	PacBio_Hippocampus_Rep2	mm10_ERCC_SIRV	chr2	30981903	30972841	-	9	1282	4174	10710	ENSMUSG00000026851.9	ENSMUST00000028205.9	BC005624	BC005624-201	Known	Known	None	0.20000000298023224	None	None	None	None
m54284U_191213_120042/135333922/ccs	PacBio_Hippocampus_Rep2	mm10_ERCC_SIRV	chr14	30549184	30573613	+	14	2063	40673	105321	ENSMUSG00000021957.7	ENSMUST00000022529.7	Tkt	Tkt-201	Known	Known	None	0.550000011920929	None	None	None	None
m54284U_191213_120042/138282449/ccs	PacBio_Hippocampus_Rep2	mm10_ERCC_SIRV	chr14	30549184	30573610	+	14	2060	40673	105321	ENSMUSG00000021957.7	ENSMUST00000022529.7	Tkt	Tkt-201	Known	Known	None	0.550000011920929	None	None	None	None
m54284U_191213_120042/54462372/ccs	PacBio_Hippocampus_Rep2	mm10_ERCC_SIRV	chr11	69921278	69916721	-	6	1234	33423	87762	ENSMUSG00000078812.10	ENSMUST00000108613.9	Eif5a	Eif5a-210	Known	Known	None	0.20000000298023224	None	None	None	None
m54284U_191212_053548/174850139/ccs	PacBio_Hippocampus_Rep1	mm10_ERCC_SIRV	chr7	82174857	82307419	+	10	1698	22304	370101	ENSMUSG00000030638.13	ENCODEMT000370101	Sh3gl3	ENCODEMT000370101	Known	NIC	None	0.4000000059604645	None	None	None	None
m54284U_191212_053548/124650187/ccs	PacBio_Hippocampus_Rep1	mm10_ERCC_SIRV	chr9	59656577	59679369	+	11	2217	27956	73206	ENSMUSG00000032294.17	ENSMUST00000163694.3	Pkm	Pkm-202	Known	Known	None	0.05000000074505806	None	None	None	None
m54284U_191213_120042/140181941/ccs	PacBio_Hippocampus_Rep2	mm10_ERCC_SIRV	chr14	30549184	30573613	+	14	2063	40673	105321	ENSMUSG00000021957.7	ENSMUST00000022529.7	Tkt	Tkt-201	Known	Known	None	0.550000011920929	None	None	None	None
m54284U_191213_120042/152896927/ccs	PacBio_Hippocampus_Rep2	mm10_ERCC_SIRV	chr5	107900570	107908050	+	8	1022	14945	38837	ENSMUSG00000058558.12	ENSMUST00000082223.12	Rpl5	Rpl5-201	Known	Known	None	0.10000000149011612	None	None	None	None
m54284U_191109_043049/162793862/ccs	PacBio_Cortex_Rep2	mm10_ERCC_SIRV	chr17	66101484	66079441	-	8	813	47998	125428	ENSMUSG00000024099.15	ENSMUST00000143987.8	Ndufv2	Ndufv2-203	Known	Known	None	0.25	None	None	None	None
m54284U_191213_120042/143002215/ccs	PacBio_Hippocampus_Rep2	mm10_ERCC_SIRV	chr14	30549184	30573610	+	14	2073	40673	105321	ENSMUSG00000021957.7	ENSMUST00000022529.7	Tkt	Tkt-201	Known	Known	None	0.550000011920929	None	None	None	None
m54284U_191213_120042/84935555/ccs	PacBio_Hippocampus_Rep2	mm10_ERCC_SIRV	chr2	30981891	30972841	-	9	1270	4174	10710	ENSMUSG00000026851.9	ENSMUST00000028205.9	BC005624	BC005624-201	Known	Known	None	0.20000000298023224	None	None	None	None
m54284U_191212_053548/112069233/ccs	PacBio_Hippocampus_Rep1	mm10_ERCC_SIRV	chr15	98145641	98134640	-	4	2105	44194	113983	ENSMUSG00000048175.13	ENSMUST00000059112.11	Asb8	Asb8-201	Known	Known	None	0.25	None	None	None	None
m54284U_191213_120042/85393980/ccs	PacBio_Hippocampus_Rep2	mm10_ERCC_SIRV	chr2	30981891	30972841	-	9	1283	4174	370103	ENSMUSG00000026851.9	ENCODEMT000370103	BC005624	ENCODEMT000370103	Known	NNC	None	0.20000000298023224	None	None	None	None
m54284U_191213_120042/144050333/ccs	PacBio_Hippocampus_Rep2	mm10_ERCC_SIRV	chr14	30549184	30573613	+	14	2063	40673	105321	ENSMUSG00000021957.7	ENSMUST00000022529.7	Tkt	Tkt-201	Known	Known	None	0.550000011920929	None	None	None	None
m54284U_191212_053548/31262646/ccs	PacBio_Hippocampus_Rep1	mm10_ERCC_SIRV	chr3	138742317	138904424	+	8	2986	9839	25635	ENSMUSG00000028152.10	ENSMUST00000142890.7	Tspan5	Tspan5-207	Known	Known	None	0.20000000298023224	None	None	None	None
m54284U_191213_120042/22350543/ccs	PacBio_Hippocampus_Rep2	mm10_ERCC_SIRV	chr6	122802293	122727823	-	11	3870	18650	369871	ENSMUSG00000003153.10	ENCODEMT000369871	Slc2a3	ENCODEMT000369871	Known	NNC	None	0.25	None	None	None	None
m54284U_191212_053548/124650851/ccs	PacBio_Hippocampus_Rep1	mm10_ERCC_SIRV	chr9	59656577	59679367	+	11	2215	27956	73206	ENSMUSG00000032294.17	ENSMUST00000163694.3	Pkm	Pkm-202	Known	Known	None	0.05000000074505806	None	None	None	None
m54284U_191212_053548/54853735/ccs	PacBio_Hippocampus_Rep1	mm10_ERCC_SIRV	chr1	138619651	138484929	-	10	3106	2323	5663	ENSMUSG00000026393.10	ENSMUST00000186017.6	Nek7	Nek7-202	Known	Known	None	0.800000011920929	None	None	None	None
m54284U_191213_120042/152372526/ccs	PacBio_Hippocampus_Rep2	mm10_ERCC_SIRV	chr14	30549184	30573613	+	14	2063	40673	105321	ENSMUSG00000021957.7	ENSMUST00000022529.7	Tkt	Tkt-201	Known	Known	None	0.550000011920929	None	None	None	None
m54284U_191212_053548/11798414/ccs	PacBio_Hippocampus_Rep1	mm10_ERCC_SIRV	chr7	82174884	82307415	+	9	2996	22304	370078	ENSMUSG00000030638.13	ENCODEMT000370078	Sh3gl3	ENCODEMT000370078	Known	NNC	None	0.3499999940395355	None	None	None	None
m54284U_191213_120042/152504815/ccs	PacBio_Hippocampus_Rep2	mm10_ERCC_SIRV	chr14	30549184	30573600	+	14	2050	40673	105321	ENSMUSG00000021957.7	ENSMUST00000022529.7	Tkt	Tkt-201	Known	Known	None	0.5	None	None	None	None
m54284U_191213_120042/159449611/ccs	PacBio_Hippocampus_Rep2	mm10_ERCC_SIRV	chr5	107900570	107908049	+	8	1021	14945	38837	ENSMUSG00000058558.12	ENSMUST00000082223.12	Rpl5	Rpl5-201	Known	Known	None	0.15000000596046448	None	None	None	None
m54284U_191213_120042/152570002/ccs	PacBio_Hippocampus_Rep2	mm10_ERCC_SIRV	chr14	30549184	30573610	+	14	2060	40673	105321	ENSMUSG00000021957.7	ENSMUST00000022529.7	Tkt	Tkt-201	Known	Known	None	0.550000011920929	None	None	None	None
m54284U_191213_120042/86705514/ccs	PacBio_Hippocampus_Rep2	mm10_ERCC_SIRV	chr2	30981940	30972841	-	9	1319	4174	10710	ENSMUSG00000026851.9	ENSMUST00000028205.9	BC005624	BC005624-201	Known	Known	None	0.20000000298023224	None	None	None	None
m54284U_191212_053548/124715129/ccs	PacBio_Hippocampus_Rep1	mm10_ERCC_SIRV	chr9	59656577	59679369	+	11	2217	27956	73206	ENSMUSG00000032294.17	ENSMUST00000163694.3	Pkm	Pkm-202	Known	Known	None	0.05000000074505806	None	None	None	None
m54284U_191212_053548/112984921/ccs	PacBio_Hippocampus_Rep1	mm10_ERCC_SIRV	chr15	98145664	98134640	-	4	2132	44194	113984	ENSMUSG00000048175.13	ENSMUST00000123626.7	Asb8	Asb8-202	Known	Known	None	0.25	None	None	None	None
m54284U_191213_120042/154470962/ccs	PacBio_Hippocampus_Rep2	mm10_ERCC_SIRV	chr14	30549184	30573613	+	14	2063	40673	105321	ENSMUSG00000021957.7	ENSMUST00000022529.7	Tkt	Tkt-201	Known	Known	None	0.550000011920929	None	None	None	None
m54284U_191212_053548/90112595/ccs	PacBio_Hippocampus_Rep1	mm10_ERCC_SIRV	chr7	82174879	82307406	+	9	1551	22304	57871	ENSMUSG00000030638.13	ENSMUST00000032874.13	Sh3gl3	Sh3gl3-201	Known	Known	None	0.3499999940395355	None	None	None	None
m54284U_191213_120042/161351119/ccs	PacBio_Hippocampus_Rep2	mm10_ERCC_SIRV	chr14	30549184	30573610	+	14	2060	40673	105321	ENSMUSG00000021957.7	ENSMUST00000022529.7	Tkt	Tkt-201	Known	Known	None	0.550000011920929	None	None	None	None
m54284U_191213_120042/58851716/ccs	PacBio_Hippocampus_Rep2	mm10_ERCC_SIRV	chr11	69921325	69916721	-	6	1281	33423	87762	ENSMUSG00000078812.10	ENSMUST00000108613.9	Eif5a	Eif5a-210	Known	Known	None	0.20000000298023224	None	None	None	None
m54284U_191109_043049/166987446/ccs	PacBio_Cortex_Rep2	mm10_ERCC_SIRV	chr17	66101484	66079441	-	8	819	47998	125428	ENSMUSG00000024099.15	ENSMUST00000143987.8	Ndufv2	Ndufv2-203	Known	Known	None	0.25	None	None	None	None
m54284U_191213_120042/162662969/ccs	PacBio_Hippocampus_Rep2	mm10_ERCC_SIRV	chr5	107900570	107908045	+	8	1017	14945	38837	ENSMUSG00000058558.12	ENSMUST00000082223.12	Rpl5	Rpl5-201	Known	Known	None	0.20000000298023224	None	None	None	None
m54284U_191213_120042/164956312/ccs	PacBio_Hippocampus_Rep2	mm10_ERCC_SIRV	chr14	30549184	30573611	+	14	2061	40673	105321	ENSMUSG00000021957.7	ENSMUST00000022529.7	Tkt	Tkt-201	Known	Known	None	0.550000011920929	None	None	None	None
m54284U_191213_120042/87359638/ccs	PacBio_Hippocampus_Rep2	mm10_ERCC_SIRV	chr2	30981903	30972841	-	9	1282	4174	10710	ENSMUSG00000026851.9	ENSMUST00000028205.9	BC005624	BC005624-201	Known	Known	None	0.20000000298023224	None	None	None	None
m54284U_191213_120042/167904662/ccs	PacBio_Hippocampus_Rep2	mm10_ERCC_SIRV	chr14	30549184	30573613	+	14	2063	40673	105321	ENSMUSG00000021957.7	ENSMUST00000022529.7	Tkt	Tkt-201	Known	Known	None	0.550000011920929	None	None	None	None
m54284U_191212_053548/124715683/ccs	PacBio_Hippocampus_Rep1	mm10_ERCC_SIRV	chr9	59656577	59679371	+	11	2219	27956	73206	ENSMUSG00000032294.17	ENSMUST00000163694.3	Pkm	Pkm-202	Known	Known	None	0.0	None	None	None	None
m54284U_191213_120042/168231182/ccs	PacBio_Hippocampus_Rep2	mm10_ERCC_SIRV	chr14	30549184	30573609	+	14	2059	40673	105321	ENSMUSG00000021957.7	ENSMUST00000022529.7	Tkt	Tkt-201	Known	Known	None	0.5	None	None	None	None
m54284U_191213_120042/22872818/ccs	PacBio_Hippocampus_Rep2	mm10_ERCC_SIRV	chr6	122742518	122727825	-	10	3716	18650	48983	ENSMUSG00000003153.10	ENSMUST00000032476.10	Slc2a3	Slc2a3-201	Known	Known	None	0.25	None	None	None	None
m54284U_191213_120042/169019623/ccs	PacBio_Hippocampus_Rep2	mm10_ERCC_SIRV	chr14	30549184	30573610	+	14	2060	40673	105321	ENSMUSG00000021957.7	ENSMUST00000022529.7	Tkt	Tkt-201	Known	Known	None	0.550000011920929	None	None	None	None
m54284U_191212_053548/113639449/ccs	PacBio_Hippocampus_Rep1	mm10_ERCC_SIRV	chr15	98145640	98134640	-	4	2108	44194	113984	ENSMUSG00000048175.13	ENSMUST00000123626.7	Asb8	Asb8-202	Known	Known	None	0.25	None	None	None	None
m54284U_191212_053548/59637784/ccs	PacBio_Hippocampus_Rep1	mm10_ERCC_SIRV	chr1	138619645	138484929	-	10	3100	2323	5663	ENSMUSG00000026393.10	ENSMUST00000186017.6	Nek7	Nek7-202	Known	Known	None	0.800000011920929	None	None	None	None
m54284U_191212_053548/21038871/ccs	PacBio_Hippocampus_Rep1	mm10_ERCC_SIRV	chr7	82174880	82307415	+	9	1552	22304	57874	ENSMUSG00000030638.13	ENSMUST00000177895.7	Sh3gl3	Sh3gl3-203	Known	Known	None	0.4000000059604645	None	None	None	None
m54284U_191212_053548/41878638/ccs	PacBio_Hippocampus_Rep1	mm10_ERCC_SIRV	chr3	138742317	138904425	+	8	2987	9839	25635	ENSMUSG00000028152.10	ENSMUST00000142890.7	Tspan5	Tspan5-207	Known	Known	None	0.20000000298023224	None	None	None	None
m54284U_191213_120042/172885393/ccs	PacBio_Hippocampus_Rep2	mm10_ERCC_SIRV	chr14	30549184	30573613	+	14	2063	40673	105321	ENSMUSG00000021957.7	ENSMUST00000022529.7	Tkt	Tkt-201	Known	Known	None	0.550000011920929	None	None	None	None
m54284U_191213_120042/168756960/ccs	PacBio_Hippocampus_Rep2	mm10_ERCC_SIRV	chr5	107900604	107908051	+	7	1869	14945	369865	ENSMUSG00000058558.12	ENCODEMT000369865	Rpl5	ENCODEMT000369865	Known	NIC	None	0.15000000596046448	None	None	None	None
m54284U_191212_053548/124716196/ccs	PacBio_Hippocampus_Rep1	mm10_ERCC_SIRV	chr9	59656577	59679372	+	11	2220	27956	73206	ENSMUSG00000032294.17	ENSMUST00000163694.3	Pkm	Pkm-202	Known	Known	None	0.0	None	None	None	None
m54284U_191213_120042/87687472/ccs	PacBio_Hippocampus_Rep2	mm10_ERCC_SIRV	chr2	30981902	30972841	-	9	1281	4174	10710	ENSMUSG00000026851.9	ENSMUST00000028205.9	BC005624	BC005624-201	Known	Known	None	0.20000000298023224	None	None	None	None
m54284U_191213_120042/177277614/ccs	PacBio_Hippocampus_Rep2	mm10_ERCC_SIRV	chr14	30549184	30573613	+	14	2063	40673	105321	ENSMUSG00000021957.7	ENSMUST00000022529.7	Tkt	Tkt-201	Known	Known	None	0.550000011920929	None	None	None	None
m54284U_191213_120042/180422491/ccs	PacBio_Hippocampus_Rep2	mm10_ERCC_SIRV	chr14	30549184	30573611	+	14	2061	40673	105321	ENSMUSG00000021957.7	ENSMUST00000022529.7	Tkt	Tkt-201	Known	Known	None	0.550000011920929	None	None	None	None
m54284U_191107_221739/4456896/ccs	PacBio_Cortex_Rep1	mm10_ERCC_SIRV	chr14	30549185	30573612	+	14	2061	40673	105321	ENSMUSG00000021957.7	ENSMUST00000022529.7	Tkt	Tkt-201	Known	Known	None	0.550000011920929	None	None	None	None
m54284U_191212_053548/124716565/ccs	PacBio_Hippocampus_Rep1	mm10_ERCC_SIRV	chr9	59656577	59679369	+	11	2217	27956	73206	ENSMUSG00000032294.17	ENSMUST00000163694.3	Pkm	Pkm-202	Known	Known	None	0.05000000074505806	None	None	None	None
m54284U_191107_221739/4784237/ccs	PacBio_Cortex_Rep1	mm10_ERCC_SIRV	chr14	30549185	30573613	+	14	2062	40673	105321	ENSMUSG00000021957.7	ENSMUST00000022529.7	Tkt	Tkt-201	Known	Known	None	0.550000011920929	None	None	None	None
m54284U_191213_120042/112789657/ccs	PacBio_Hippocampus_Rep2	mm10_ERCC_SIRV	chr7	82174880	82307409	+	9	1553	22304	57871	ENSMUSG00000030638.13	ENSMUST00000032874.13	Sh3gl3	Sh3gl3-201	Known	Known	None	0.4000000059604645	None	None	None	None
m54284U_191213_120042/89063438/ccs	PacBio_Hippocampus_Rep2	mm10_ERCC_SIRV	chr2	30982209	30972841	-	9	1588	4174	10710	ENSMUSG00000026851.9	ENSMUST00000028205.9	BC005624	BC005624-201	Known	Known	None	0.20000000298023224	None	None	None	None
m54284U_191109_043049/170395490/ccs	PacBio_Cortex_Rep2	mm10_ERCC_SIRV	chr17	66101505	66079441	-	8	840	47998	125428	ENSMUSG00000024099.15	ENSMUST00000143987.8	Ndufv2	Ndufv2-203	Known	Known	None	0.25	None	None	None	None
m54284U_191212_053548/115148743/ccs	PacBio_Hippocampus_Rep1	mm10_ERCC_SIRV	chr15	98145641	98134640	-	4	2105	44194	113983	ENSMUSG00000048175.13	ENSMUST00000059112.11	Asb8	Asb8-201	Known	Known	None	0.25	None	None	None	None
m54284U_191213_120042/66191590/ccs	PacBio_Hippocampus_Rep2	mm10_ERCC_SIRV	chr11	69921266	69916721	-	6	1222	33423	87762	ENSMUSG00000078812.10	ENSMUST00000108613.9	Eif5a	Eif5a-210	Known	Known	None	0.20000000298023224	None	None	None	None
m54284U_191213_120042/174720198/ccs	PacBio_Hippocampus_Rep2	mm10_ERCC_SIRV	chr5	107900570	107909004	+	8	1976	14945	38837	ENSMUSG00000058558.12	ENSMUST00000082223.12	Rpl5	Rpl5-201	Known	Known	None	0.20000000298023224	None	None	None	None
m54284U_191107_221739/26542566/ccs	PacBio_Cortex_Rep1	mm10_ERCC_SIRV	chr14	30549185	30573611	+	14	2060	40673	105321	ENSMUSG00000021957.7	ENSMUST00000022529.7	Tkt	Tkt-201	Known	Known	None	0.550000011920929	None	None	None	None
m54284U_191107_221739/29295889/ccs	PacBio_Cortex_Rep1	mm10_ERCC_SIRV	chr14	30549185	30573610	+	14	2059	40673	105321	ENSMUSG00000021957.7	ENSMUST00000022529.7	Tkt	Tkt-201	Known	Known	None	0.550000011920929	None	None	None	None
m54284U_191212_053548/124717368/ccs	PacBio_Hippocampus_Rep1	mm10_ERCC_SIRV	chr9	59656577	59679367	+	11	2215	27956	73205	ENSMUSG00000032294.17	ENSMUST00000034834.15	Pkm	Pkm-201	Known	Known	None	0.05000000074505806	None	None	None	None
m54284U_191107_221739/34734238/ccs	PacBio_Cortex_Rep1	mm10_ERCC_SIRV	chr14	30549185	30573599	+	14	2054	40673	105321	ENSMUSG00000021957.7	ENSMUST00000022529.7	Tkt	Tkt-201	Known	Known	None	0.5	None	None	None	None
m54284U_191213_120042/22939064/ccs	PacBio_Hippocampus_Rep2	mm10_ERCC_SIRV	chr6	122742487	122727825	-	10	3685	18650	48983	ENSMUSG00000003153.10	ENSMUST00000032476.10	Slc2a3	Slc2a3-201	Known	Known	None	0.25	None	None	None	None
m54284U_191107_221739/65209310/ccs	PacBio_Cortex_Rep1	mm10_ERCC_SIRV	chr14	30549185	30573611	+	14	2060	40673	105321	ENSMUSG00000021957.7	ENSMUST00000022529.7	Tkt	Tkt-201	Known	Known	None	0.550000011920929	None	None	None	None
m54284U_191212_053548/15270898/ccs	PacBio_Hippocampus_Rep1	mm10_ERCC_SIRV	chr7	82174885	82307407	+	9	1546	22304	57871	ENSMUSG00000030638.13	ENSMUST00000032874.13	Sh3gl3	Sh3gl3-201	Known	Known	None	0.3499999940395355	None	None	None	None
m54284U_191213_120042/89327433/ccs	PacBio_Hippocampus_Rep2	mm10_ERCC_SIRV	chr2	30982163	30972841	-	9	1542	4174	10710	ENSMUSG00000026851.9	ENSMUST00000028205.9	BC005624	BC005624-201	Known	Known	None	0.20000000298023224	None	None	None	None
m54284U_191107_221739/71108862/ccs	PacBio_Cortex_Rep1	mm10_ERCC_SIRV	chr14	30549185	30573613	+	14	2062	40673	105321	ENSMUSG00000021957.7	ENSMUST00000022529.7	Tkt	Tkt-201	Known	Known	None	0.550000011920929	None	None	None	None
m54284U_191212_053548/124781199/ccs	PacBio_Hippocampus_Rep1	mm10_ERCC_SIRV	chr9	59656577	59679369	+	11	2217	27956	73206	ENSMUSG00000032294.17	ENSMUST00000163694.3	Pkm	Pkm-202	Known	Known	None	0.05000000074505806	None	None	None	None
m54284U_191212_053548/46794129/ccs	PacBio_Hippocampus_Rep1	mm10_ERCC_SIRV	chr3	138742317	138904425	+	8	3051	9839	25634	ENSMUSG00000028152.10	ENSMUST00000029800.8	Tspan5	Tspan5-201	Known	Known	None	0.20000000298023224	None	None	None	None
m54284U_191213_120042/174721439/ccs	PacBio_Hippocampus_Rep2	mm10_ERCC_SIRV	chr5	107900570	107908049	+	8	1021	14945	38837	ENSMUSG00000058558.12	ENSMUST00000082223.12	Rpl5	Rpl5-201	Known	Known	None	0.15000000596046448	None	None	None	None
m54284U_191107_221739/76155671/ccs	PacBio_Cortex_Rep1	mm10_ERCC_SIRV	chr14	30549185	30573613	+	14	2062	40673	105321	ENSMUSG00000021957.7	ENSMUST00000022529.7	Tkt	Tkt-201	Known	Known	None	0.550000011920929	None	None	None	None
m54284U_191212_053548/116391988/ccs	PacBio_Hippocampus_Rep1	mm10_ERCC_SIRV	chr15	98145670	98134640	-	4	2138	44194	113984	ENSMUSG00000048175.13	ENSMUST00000123626.7	Asb8	Asb8-202	Known	Known	None	0.25	None	None	None	None
m54284U_191107_221739/83165327/ccs	PacBio_Cortex_Rep1	mm10_ERCC_SIRV	chr14	30549185	30573613	+	14	2062	40673	105321	ENSMUSG00000021957.7	ENSMUST00000022529.7	Tkt	Tkt-201	Known	Known	None	0.550000011920929	None	None	None	None
m54284U_191213_120042/91031823/ccs	PacBio_Hippocampus_Rep2	mm10_ERCC_SIRV	chr2	30981904	30972841	-	9	1283	4174	10710	ENSMUSG00000026851.9	ENSMUST00000028205.9	BC005624	BC005624-201	Known	Known	None	0.20000000298023224	None	None	None	None
m54284U_191212_053548/62194100/ccs	PacBio_Hippocampus_Rep1	mm10_ERCC_SIRV	chr1	138505197	138484929	-	4	2627	2323	369736	ENSMUSG00000026393.10	ENCODEMT000369736	Nek7	ENCODEMT000369736	Known	NNC	None	0.800000011920929	None	None	None	None
m54284U_191212_053548/124781351/ccs	PacBio_Hippocampus_Rep1	mm10_ERCC_SIRV	chr9	59656577	59679370	+	11	2218	27956	73206	ENSMUSG00000032294.17	ENSMUST00000163694.3	Pkm	Pkm-202	Known	Known	None	0.0	None	None	None	None
m54284U_191212_053548/148766791/ccs	PacBio_Hippocampus_Rep1	mm10_ERCC_SIRV	chr7	82174885	82307406	+	9	1545	22304	57871	ENSMUSG00000030638.13	ENSMUST00000032874.13	Sh3gl3	Sh3gl3-201	Known	Known	None	0.3499999940395355	None	None	None	None
m54284U_191107_221739/88539479/ccs	PacBio_Cortex_Rep1	mm10_ERCC_SIRV	chr14	30549185	30573610	+	14	2059	40673	105321	ENSMUSG00000021957.7	ENSMUST00000022529.7	Tkt	Tkt-201	Known	Known	None	0.550000011920929	None	None	None	None
m54284U_191107_221739/119081493/ccs	PacBio_Cortex_Rep1	mm10_ERCC_SIRV	chr14	30549185	30573613	+	14	2062	40673	105321	ENSMUSG00000021957.7	ENSMUST00000022529.7	Tkt	Tkt-201	Known	Known	None	0.550000011920929	None	None	None	None
m54284U_191109_043049/171313554/ccs	PacBio_Cortex_Rep2	mm10_ERCC_SIRV	chr17	66101553	66079441	-	8	888	47998	125428	ENSMUSG00000024099.15	ENSMUST00000143987.8	Ndufv2	Ndufv2-203	Known	Known	None	0.25	None	None	None	None
m54284U_191213_120042/175113499/ccs	PacBio_Hippocampus_Rep2	mm10_ERCC_SIRV	chr5	107900570	107908049	+	8	1021	14945	38837	ENSMUSG00000058558.12	ENSMUST00000082223.12	Rpl5	Rpl5-201	Known	Known	None	0.15000000596046448	None	None	None	None
m54284U_191107_221739/119605046/ccs	PacBio_Cortex_Rep1	mm10_ERCC_SIRV	chr14	30549185	30573610	+	14	2059	40673	105321	ENSMUSG00000021957.7	ENSMUST00000022529.7	Tkt	Tkt-201	Known	Known	None	0.550000011920929	None	None	None	None
m54284U_191212_053548/124781995/ccs	PacBio_Hippocampus_Rep1	mm10_ERCC_SIRV	chr9	59656577	59679372	+	11	2220	27956	73206	ENSMUSG00000032294.17	ENSMUST00000163694.3	Pkm	Pkm-202	Known	Known	None	0.0	None	None	None	None
m54284U_191213_120042/24054038/ccs	PacBio_Hippocampus_Rep2	mm10_ERCC_SIRV	chr6	122740936	122727823	-	9	4029	18650	369862	ENSMUSG00000003153.10	ENCODEMT000369862	Slc2a3	ENCODEMT000369862	Known	ISM	Suffix	0.25	None	None	None	None
m54284U_191213_120042/77072263/ccs	PacBio_Hippocampus_Rep2	mm10_ERCC_SIRV	chr11	69921297	69916721	-	6	1253	33423	87762	ENSMUSG00000078812.10	ENSMUST00000108613.9	Eif5a	Eif5a-210	Known	Known	None	0.20000000298023224	None	None	None	None
m54284U_191213_120042/91227726/ccs	PacBio_Hippocampus_Rep2	mm10_ERCC_SIRV	chr2	30981899	30972841	-	9	1278	4174	10710	ENSMUSG00000026851.9	ENSMUST00000028205.9	BC005624	BC005624-201	Known	Known	None	0.20000000298023224	None	None	None	None
m54284U_191107_221739/139920403/ccs	PacBio_Cortex_Rep1	mm10_ERCC_SIRV	chr14	30549185	30573611	+	14	2060	40673	105321	ENSMUSG00000021957.7	ENSMUST00000022529.7	Tkt	Tkt-201	Known	Known	None	0.550000011920929	None	None	None	None
m54284U_191213_120042/93455571/ccs	PacBio_Hippocampus_Rep2	mm10_ERCC_SIRV	chr7	82174886	82307406	+	9	1537	22304	57874	ENSMUSG00000030638.13	ENSMUST00000177895.7	Sh3gl3	Sh3gl3-203	Known	Known	None	0.3499999940395355	None	None	None	None
m54284U_191212_053548/119473737/ccs	PacBio_Hippocampus_Rep1	mm10_ERCC_SIRV	chr15	98145648	98134640	-	4	2116	44194	113984	ENSMUSG00000048175.13	ENSMUST00000123626.7	Asb8	Asb8-202	Known	Known	None	0.25	None	None	None	None
m54284U_191107_221739/141820222/ccs	PacBio_Cortex_Rep1	mm10_ERCC_SIRV	chr14	30549185	30573609	+	14	2058	40673	105321	ENSMUSG00000021957.7	ENSMUST00000022529.7	Tkt	Tkt-201	Known	Known	None	0.5	None	None	None	None
m54284U_191212_053548/124846196/ccs	PacBio_Hippocampus_Rep1	mm10_ERCC_SIRV	chr9	59656577	59679367	+	11	2215	27956	73206	ENSMUSG00000032294.17	ENSMUST00000163694.3	Pkm	Pkm-202	Known	Known	None	0.05000000074505806	None	None	None	None
m54284U_191107_221739/151324483/ccs	PacBio_Cortex_Rep1	mm10_ERCC_SIRV	chr14	30549185	30573610	+	14	2059	40673	105321	ENSMUSG00000021957.7	ENSMUST00000022529.7	Tkt	Tkt-201	Known	Known	None	0.550000011920929	None	None	None	None
m54284U_191213_120042/179505742/ccs	PacBio_Hippocampus_Rep2	mm10_ERCC_SIRV	chr5	107900570	107908999	+	8	1971	14945	38837	ENSMUSG00000058558.12	ENSMUST00000082223.12	Rpl5	Rpl5-201	Known	Known	None	0.20000000298023224	None	None	None	None
m54284U_191107_221739/151717845/ccs	PacBio_Cortex_Rep1	mm10_ERCC_SIRV	chr14	30549185	30573613	+	14	2062	40673	105321	ENSMUSG00000021957.7	ENSMUST00000022529.7	Tkt	Tkt-201	Known	Known	None	0.550000011920929	None	None	None	None
m54284U_191213_120042/93324418/ccs	PacBio_Hippocampus_Rep2	mm10_ERCC_SIRV	chr2	30981903	30972841	-	9	1282	4174	10710	ENSMUSG00000026851.9	ENSMUST00000028205.9	BC005624	BC005624-201	Known	Known	None	0.20000000298023224	None	None	None	None
m54284U_191212_053548/48760771/ccs	PacBio_Hippocampus_Rep1	mm10_ERCC_SIRV	chr3	138742287	138899276	+	7	1897	9839	369885	ENSMUSG00000028152.10	ENCODEMT000369885	Tspan5	ENCODEMT000369885	Known	ISM	Prefix	0.8500000238418579	None	None	None	None
m54284U_191107_221739/153355482/ccs	PacBio_Cortex_Rep1	mm10_ERCC_SIRV	chr14	30549185	30573613	+	14	2062	40673	105321	ENSMUSG00000021957.7	ENSMUST00000022529.7	Tkt	Tkt-201	Known	Known	None	0.550000011920929	None	None	None	None
m54284U_191107_221739/87687690/ccs	PacBio_Cortex_Rep1	mm10_ERCC_SIRV	chr7	82174888	82307409	+	9	1545	22304	57871	ENSMUSG00000030638.13	ENSMUST00000032874.13	Sh3gl3	Sh3gl3-201	Known	Known	None	0.4000000059604645	None	None	None	None
m54284U_191212_053548/124847081/ccs	PacBio_Hippocampus_Rep1	mm10_ERCC_SIRV	chr9	59656577	59679372	+	11	2220	27956	73206	ENSMUSG00000032294.17	ENSMUST00000163694.3	Pkm	Pkm-202	Known	Known	None	0.0	None	None	None	None
m54284U_191107_221739/156567120/ccs	PacBio_Cortex_Rep1	mm10_ERCC_SIRV	chr14	30549185	30573611	+	14	2060	40673	105321	ENSMUSG00000021957.7	ENSMUST00000022529.7	Tkt	Tkt-201	Known	Known	None	0.550000011920929	None	None	None	None
m54284U_191107_221739/157944052/ccs	PacBio_Cortex_Rep1	mm10_ERCC_SIRV	chr14	30549185	30573611	+	14	2060	40673	105321	ENSMUSG00000021957.7	ENSMUST00000022529.7	Tkt	Tkt-201	Known	Known	None	0.550000011920929	None	None	None	None
m54284U_191212_053548/62980989/ccs	PacBio_Hippocampus_Rep1	mm10_ERCC_SIRV	chr1	138619724	138484929	-	10	3179	2323	5663	ENSMUSG00000026393.10	ENSMUST00000186017.6	Nek7	Nek7-202	Known	Known	None	0.800000011920929	None	None	None	None
m54284U_191109_043049/172163747/ccs	PacBio_Cortex_Rep2	mm10_ERCC_SIRV	chr17	66101547	66079441	-	8	882	47998	125428	ENSMUSG00000024099.15	ENSMUST00000143987.8	Ndufv2	Ndufv2-203	Known	Known	None	0.25	None	None	None	None
m54284U_191212_053548/124848100/ccs	PacBio_Hippocampus_Rep1	mm10_ERCC_SIRV	chr15	98145700	98134640	-	4	2164	44194	113983	ENSMUSG00000048175.13	ENSMUST00000059112.11	Asb8	Asb8-201	Known	Known	None	0.25	None	None	None	None
m54284U_191107_221739/1836895/ccs	PacBio_Cortex_Rep1	mm10_ERCC_SIRV	chr5	107900571	107908049	+	8	1020	14945	38837	ENSMUSG00000058558.12	ENSMUST00000082223.12	Rpl5	Rpl5-201	Known	Known	None	0.15000000596046448	None	None	None	None
m54284U_191213_120042/93456986/ccs	PacBio_Hippocampus_Rep2	mm10_ERCC_SIRV	chr2	30981911	30972841	-	9	1290	4174	10710	ENSMUSG00000026851.9	ENSMUST00000028205.9	BC005624	BC005624-201	Known	Known	None	0.20000000298023224	None	None	None	None
m54284U_191109_043049/264900/ccs	PacBio_Cortex_Rep2	mm10_ERCC_SIRV	chr14	30549185	30573599	+	14	2048	40673	105321	ENSMUSG00000021957.7	ENSMUST00000022529.7	Tkt	Tkt-201	Known	Known	None	0.5	None	None	None	None
m54284U_191213_120042/24117277/ccs	PacBio_Hippocampus_Rep2	mm10_ERCC_SIRV	chr6	122742513	122727825	-	10	3711	18650	48983	ENSMUSG00000003153.10	ENSMUST00000032476.10	Slc2a3	Slc2a3-201	Known	Known	None	0.25	None	None	None	None
m54284U_191212_053548/124848299/ccs	PacBio_Hippocampus_Rep1	mm10_ERCC_SIRV	chr9	59656577	59679371	+	11	2210	27956	73206	ENSMUSG00000032294.17	ENSMUST00000163694.3	Pkm	Pkm-202	Known	Known	None	0.0	None	None	None	None
m54284U_191109_043049/1704715/ccs	PacBio_Cortex_Rep2	mm10_ERCC_SIRV	chr14	30549185	30573613	+	14	2062	40673	105321	ENSMUSG00000021957.7	ENSMUST00000022529.7	Tkt	Tkt-201	Known	Known	None	0.550000011920929	None	None	None	None
m54284U_191213_120042/178260056/ccs	PacBio_Hippocampus_Rep2	mm10_ERCC_SIRV	chr7	82174891	82307406	+	9	1532	22304	57874	ENSMUSG00000030638.13	ENSMUST00000177895.7	Sh3gl3	Sh3gl3-203	Known	Known	None	0.3499999940395355	None	None	None	None
m54284U_191213_120042/80479906/ccs	PacBio_Hippocampus_Rep2	mm10_ERCC_SIRV	chr11	69921281	69916721	-	7	1331	33423	87763	ENSMUSG00000078812.10	ENSMUST00000043419.9	Eif5a	Eif5a-201	Known	Known	None	0.20000000298023224	None	None	None	None
m54284U_191109_043049/13437533/ccs	PacBio_Cortex_Rep2	mm10_ERCC_SIRV	chr14	30549185	30574703	+	14	3152	40673	105321	ENSMUSG00000021957.7	ENSMUST00000022529.7	Tkt	Tkt-201	Known	Known	None	0.5	None	None	None	None
m54284U_191109_043049/27462067/ccs	PacBio_Cortex_Rep2	mm10_ERCC_SIRV	chr14	30549185	30573613	+	14	2062	40673	105321	ENSMUSG00000021957.7	ENSMUST00000022529.7	Tkt	Tkt-201	Known	Known	None	0.550000011920929	None	None	None	None
m54284U_191212_053548/124848527/ccs	PacBio_Hippocampus_Rep1	mm10_ERCC_SIRV	chr9	59656577	59679372	+	11	2220	27956	73206	ENSMUSG00000032294.17	ENSMUST00000163694.3	Pkm	Pkm-202	Known	Known	None	0.0	None	None	None	None
m54284U_191213_120042/94896814/ccs	PacBio_Hippocampus_Rep2	mm10_ERCC_SIRV	chr2	30981883	30972841	-	9	1262	4174	10710	ENSMUSG00000026851.9	ENSMUST00000028205.9	BC005624	BC005624-201	Known	Known	None	0.20000000298023224	None	None	None	None
m54284U_191109_043049/42666309/ccs	PacBio_Cortex_Rep2	mm10_ERCC_SIRV	chr14	30549185	30573608	+	14	2057	40673	105321	ENSMUSG00000021957.7	ENSMUST00000022529.7	Tkt	Tkt-201	Known	Known	None	0.5	None	None	None	None
m54284U_191107_221739/8717521/ccs	PacBio_Cortex_Rep1	mm10_ERCC_SIRV	chr5	107900571	107909004	+	8	1975	14945	38837	ENSMUSG00000058558.12	ENSMUST00000082223.12	Rpl5	Rpl5-201	Known	Known	None	0.20000000298023224	None	None	None	None
m54284U_191109_043049/45219979/ccs	PacBio_Cortex_Rep2	mm10_ERCC_SIRV	chr14	30549185	30573613	+	14	2062	40673	105321	ENSMUSG00000021957.7	ENSMUST00000022529.7	Tkt	Tkt-201	Known	Known	None	0.550000011920929	None	None	None	None
m54284U_191212_053548/131203594/ccs	PacBio_Hippocampus_Rep1	mm10_ERCC_SIRV	chr15	98145648	98134640	-	4	2116	44194	113984	ENSMUSG00000048175.13	ENSMUST00000123626.7	Asb8	Asb8-202	Known	Known	None	0.25	None	None	None	None
m54284U_191107_221739/114232120/ccs	PacBio_Cortex_Rep1	mm10_ERCC_SIRV	chr7	82174892	82307413	+	9	1545	22304	57871	ENSMUSG00000030638.13	ENSMUST00000032874.13	Sh3gl3	Sh3gl3-201	Known	Known	None	0.3499999940395355	None	None	None	None
m54284U_191212_053548/124848619/ccs	PacBio_Hippocampus_Rep1	mm10_ERCC_SIRV	chr9	59656577	59679372	+	11	2220	27956	73206	ENSMUSG00000032294.17	ENSMUST00000163694.3	Pkm	Pkm-202	Known	Known	None	0.0	None	None	None	None
m54284U_191109_043049/48105593/ccs	PacBio_Cortex_Rep2	mm10_ERCC_SIRV	chr14	30549185	30573610	+	14	2059	40673	105321	ENSMUSG00000021957.7	ENSMUST00000022529.7	Tkt	Tkt-201	Known	Known	None	0.550000011920929	None	None	None	None
m54284U_191212_053548/54133355/ccs	PacBio_Hippocampus_Rep1	mm10_ERCC_SIRV	chr3	138742317	138904424	+	8	2986	9839	25635	ENSMUSG00000028152.10	ENSMUST00000142890.7	Tspan5	Tspan5-207	Known	Known	None	0.20000000298023224	None	None	None	None
m54284U_191213_120042/94897983/ccs	PacBio_Hippocampus_Rep2	mm10_ERCC_SIRV	chr2	30981914	30972841	-	9	1293	4174	10710	ENSMUSG00000026851.9	ENSMUST00000028205.9	BC005624	BC005624-201	Known	Known	None	0.20000000298023224	None	None	None	None
m54284U_191109_043049/52756588/ccs	PacBio_Cortex_Rep2	mm10_ERCC_SIRV	chr14	30549185	30573610	+	14	2059	40673	105321	ENSMUSG00000021957.7	ENSMUST00000022529.7	Tkt	Tkt-201	Known	Known	None	0.550000011920929	None	None	None	None
m54284U_191212_053548/145294900/ccs	PacBio_Hippocampus_Rep1	mm10_ERCC_SIRV	chr15	98137329	98134640	-	1	2690	44194	370104	ENSMUSG00000048175.13	ENCODEMT000370104	Asb8	ENCODEMT000370104	Known	Genomic	None	0.25	None	None	None	None
m54284U_191109_043049/177734456/ccs	PacBio_Cortex_Rep2	mm10_ERCC_SIRV	chr17	66101494	66079441	-	8	829	47998	125428	ENSMUSG00000024099.15	ENSMUST00000143987.8	Ndufv2	Ndufv2-203	Known	Known	None	0.25	None	None	None	None
m54284U_191213_120042/24707292/ccs	PacBio_Hippocampus_Rep2	mm10_ERCC_SIRV	chr6	122742488	122727825	-	10	3686	18650	48983	ENSMUSG00000003153.10	ENSMUST00000032476.10	Slc2a3	Slc2a3-201	Known	Known	None	0.25	None	None	None	None
m54284U_191212_053548/66454800/ccs	PacBio_Hippocampus_Rep1	mm10_ERCC_SIRV	chr1	138619643	138484929	-	10	3098	2323	5663	ENSMUSG00000026393.10	ENSMUST00000186017.6	Nek7	Nek7-202	Known	Known	None	0.800000011920929	None	None	None	None
m54284U_191107_221739/18088516/ccs	PacBio_Cortex_Rep1	mm10_ERCC_SIRV	chr5	107900571	107909002	+	8	1973	14945	38837	ENSMUSG00000058558.12	ENSMUST00000082223.12	Rpl5	Rpl5-201	Known	Known	None	0.15000000596046448	None	None	None	None
m54284U_191109_043049/65994935/ccs	PacBio_Cortex_Rep2	mm10_ERCC_SIRV	chr14	30549185	30573612	+	14	2061	40673	105321	ENSMUSG00000021957.7	ENSMUST00000022529.7	Tkt	Tkt-201	Known	Known	None	0.550000011920929	None	None	None	None
m54284U_191212_053548/124912683/ccs	PacBio_Hippocampus_Rep1	mm10_ERCC_SIRV	chr9	59656577	59679372	+	11	2220	27956	73206	ENSMUSG00000032294.17	ENSMUST00000163694.3	Pkm	Pkm-202	Known	Known	None	0.0	None	None	None	None
m54284U_191213_120042/50201726/ccs	PacBio_Hippocampus_Rep2	mm10_ERCC_SIRV	chr7	82174892	82307413	+	9	1545	22304	57871	ENSMUSG00000030638.13	ENSMUST00000032874.13	Sh3gl3	Sh3gl3-201	Known	Known	None	0.3499999940395355	None	None	None	None
m54284U_191109_043049/66126211/ccs	PacBio_Cortex_Rep2	mm10_ERCC_SIRV	chr14	30549185	30573609	+	14	2058	40673	105321	ENSMUSG00000021957.7	ENSMUST00000022529.7	Tkt	Tkt-201	Known	Known	None	0.5	None	None	None	None
m54284U_191213_120042/96930051/ccs	PacBio_Hippocampus_Rep2	mm10_ERCC_SIRV	chr2	30981903	30972841	-	9	1282	4174	10710	ENSMUSG00000026851.9	ENSMUST00000028205.9	BC005624	BC005624-201	Known	Known	None	0.20000000298023224	None	None	None	None
m54284U_191213_120042/88474310/ccs	PacBio_Hippocampus_Rep2	mm10_ERCC_SIRV	chr11	69921390	69916721	-	6	1346	33423	87762	ENSMUSG00000078812.10	ENSMUST00000108613.9	Eif5a	Eif5a-210	Known	Known	None	0.20000000298023224	None	None	None	None
m54284U_191109_043049/68225326/ccs	PacBio_Cortex_Rep2	mm10_ERCC_SIRV	chr14	30549185	30573609	+	14	2058	40673	105321	ENSMUSG00000021957.7	ENSMUST00000022529.7	Tkt	Tkt-201	Known	Known	None	0.5	None	None	None	None
m54284U_191109_043049/74451626/ccs	PacBio_Cortex_Rep2	mm10_ERCC_SIRV	chr14	30549185	30573608	+	14	2057	40673	105321	ENSMUSG00000021957.7	ENSMUST00000022529.7	Tkt	Tkt-201	Known	Known	None	0.5	None	None	None	None
m54284U_191212_053548/124977176/ccs	PacBio_Hippocampus_Rep1	mm10_ERCC_SIRV	chr9	59656577	59679370	+	11	2212	27956	73206	ENSMUSG00000032294.17	ENSMUST00000163694.3	Pkm	Pkm-202	Known	Known	None	0.0	None	None	None	None
m54284U_191107_221739/25625818/ccs	PacBio_Cortex_Rep1	mm10_ERCC_SIRV	chr5	107900571	107908049	+	8	1020	14945	38837	ENSMUSG00000058558.12	ENSMUST00000082223.12	Rpl5	Rpl5-201	Known	Known	None	0.15000000596046448	None	None	None	None
m54284U_191213_120042/170853087/ccs	PacBio_Hippocampus_Rep2	mm10_ERCC_SIRV	chr7	82174893	82307409	+	9	1533	22304	57874	ENSMUSG00000030638.13	ENSMUST00000177895.7	Sh3gl3	Sh3gl3-203	Known	Known	None	0.4000000059604645	None	None	None	None
m54284U_191109_043049/83495741/ccs	PacBio_Cortex_Rep2	mm10_ERCC_SIRV	chr14	30549185	30573613	+	14	2062	40673	105321	ENSMUSG00000021957.7	ENSMUST00000022529.7	Tkt	Tkt-201	Known	Known	None	0.550000011920929	None	None	None	None
m54284U_191213_120042/97453157/ccs	PacBio_Hippocampus_Rep2	mm10_ERCC_SIRV	chr2	30981890	30972841	-	9	1269	4174	10710	ENSMUSG00000026851.9	ENSMUST00000028205.9	BC005624	BC005624-201	Known	Known	None	0.20000000298023224	None	None	None	None
m54284U_191212_053548/148963646/ccs	PacBio_Hippocampus_Rep1	mm10_ERCC_SIRV	chr15	98145696	98134640	-	4	2160	44194	113983	ENSMUSG00000048175.13	ENSMUST00000059112.11	Asb8	Asb8-201	Known	Known	None	0.25	None	None	None	None
m54284U_191109_043049/85199356/ccs	PacBio_Cortex_Rep2	mm10_ERCC_SIRV	chr14	30549185	30573610	+	14	2059	40673	105321	ENSMUSG00000021957.7	ENSMUST00000022529.7	Tkt	Tkt-201	Known	Known	None	0.550000011920929	None	None	None	None
m54284U_191212_053548/57475540/ccs	PacBio_Hippocampus_Rep1	mm10_ERCC_SIRV	chr3	138742352	138899280	+	6	2003	9839	369996	ENSMUSG00000028152.10	ENCODEMT000369996	Tspan5	ENCODEMT000369996	Known	ISM	Prefix	0.8500000238418579	None	None	None	None
m54284U_191212_053548/124979379/ccs	PacBio_Hippocampus_Rep1	mm10_ERCC_SIRV	chr9	59656564	59679372	+	11	2178	27956	352011	ENSMUSG00000032294.17	ENCODEMT000352011	Pkm	ENCODEMT000352011	Known	NNC	None	0.05000000074505806	None	None	None	None
m54284U_191109_043049/178390766/ccs	PacBio_Cortex_Rep2	mm10_ERCC_SIRV	chr17	66101494	66079441	-	8	829	47998	125428	ENSMUSG00000024099.15	ENSMUST00000143987.8	Ndufv2	Ndufv2-203	Known	Known	None	0.25	None	None	None	None
m54284U_191109_043049/108267135/ccs	PacBio_Cortex_Rep2	mm10_ERCC_SIRV	chr14	30549185	30573613	+	14	2062	40673	105321	ENSMUSG00000021957.7	ENSMUST00000022529.7	Tkt	Tkt-201	Known	Known	None	0.550000011920929	None	None	None	None
m54284U_191213_120042/24838322/ccs	PacBio_Hippocampus_Rep2	mm10_ERCC_SIRV	chr6	122742474	122727825	-	10	3672	18650	48983	ENSMUSG00000003153.10	ENSMUST00000032476.10	Slc2a3	Slc2a3-201	Known	Known	None	0.25	None	None	None	None
m54284U_191107_221739/34996497/ccs	PacBio_Cortex_Rep1	mm10_ERCC_SIRV	chr5	107900571	107908052	+	8	1023	14945	38837	ENSMUSG00000058558.12	ENSMUST00000082223.12	Rpl5	Rpl5-201	Known	Known	None	0.10000000149011612	None	None	None	None
m54284U_191109_043049/102040689/ccs	PacBio_Cortex_Rep2	mm10_ERCC_SIRV	chr7	82174895	82307408	+	9	1537	22304	57871	ENSMUSG00000030638.13	ENSMUST00000032874.13	Sh3gl3	Sh3gl3-201	Known	Known	None	0.4000000059604645	None	None	None	None
m54284U_191212_053548/72420110/ccs	PacBio_Hippocampus_Rep1	mm10_ERCC_SIRV	chr1	138619669	138484929	-	10	3124	2323	5663	ENSMUSG00000026393.10	ENSMUST00000186017.6	Nek7	Nek7-202	Known	Known	None	0.800000011920929	None	None	None	None
m54284U_191213_120042/97453458/ccs	PacBio_Hippocampus_Rep2	mm10_ERCC_SIRV	chr2	30981895	30972841	-	9	1274	4174	10710	ENSMUSG00000026851.9	ENSMUST00000028205.9	BC005624	BC005624-201	Known	Known	None	0.20000000298023224	None	None	None	None
m54284U_191109_043049/108791369/ccs	PacBio_Cortex_Rep2	mm10_ERCC_SIRV	chr14	30549185	30573600	+	14	2049	40673	105321	ENSMUSG00000021957.7	ENSMUST00000022529.7	Tkt	Tkt-201	Known	Known	None	0.5	None	None	None	None
m54284U_191212_053548/124979715/ccs	PacBio_Hippocampus_Rep1	mm10_ERCC_SIRV	chr9	59656577	59679372	+	11	2220	27956	73206	ENSMUSG00000032294.17	ENSMUST00000163694.3	Pkm	Pkm-202	Known	Known	None	0.0	None	None	None	None
m54284U_191109_043049/108921518/ccs	PacBio_Cortex_Rep2	mm10_ERCC_SIRV	chr14	30549185	30573613	+	14	2062	40673	105321	ENSMUSG00000021957.7	ENSMUST00000022529.7	Tkt	Tkt-201	Known	Known	None	0.550000011920929	None	None	None	None
m54284U_191213_120042/88738299/ccs	PacBio_Hippocampus_Rep2	mm10_ERCC_SIRV	chr11	69921283	69916721	-	6	1239	33423	87762	ENSMUSG00000078812.10	ENSMUST00000108613.9	Eif5a	Eif5a-210	Known	Known	None	0.20000000298023224	None	None	None	None
m54284U_191109_043049/109381737/ccs	PacBio_Cortex_Rep2	mm10_ERCC_SIRV	chr14	30549185	30573609	+	14	2058	40673	105321	ENSMUSG00000021957.7	ENSMUST00000022529.7	Tkt	Tkt-201	Known	Known	None	0.5	None	None	None	None
m54284U_191212_053548/156435151/ccs	PacBio_Hippocampus_Rep1	mm10_ERCC_SIRV	chr15	98142811	98134640	-	3	2065	44194	370105	ENSMUSG00000048175.13	ENCODEMT000370105	Asb8	ENCODEMT000370105	Known	ISM	Suffix	0.25	None	None	None	None
m54284U_191109_043049/171246122/ccs	PacBio_Cortex_Rep2	mm10_ERCC_SIRV	chr7	82174895	82307409	+	9	1531	22304	57874	ENSMUSG00000030638.13	ENSMUST00000177895.7	Sh3gl3	Sh3gl3-203	Known	Known	None	0.4000000059604645	None	None	None	None
m54284U_191107_221739/36570447/ccs	PacBio_Cortex_Rep1	mm10_ERCC_SIRV	chr5	107900571	107909004	+	8	1975	14945	38837	ENSMUSG00000058558.12	ENSMUST00000082223.12	Rpl5	Rpl5-201	Known	Known	None	0.20000000298023224	None	None	None	None
m54284U_191109_043049/114427828/ccs	PacBio_Cortex_Rep2	mm10_ERCC_SIRV	chr14	30549185	30573611	+	14	2060	40673	105321	ENSMUSG00000021957.7	ENSMUST00000022529.7	Tkt	Tkt-201	Known	Known	None	0.550000011920929	None	None	None	None
m54284U_191213_120042/97584668/ccs	PacBio_Hippocampus_Rep2	mm10_ERCC_SIRV	chr2	30981912	30972841	-	9	1291	4174	10710	ENSMUSG00000026851.9	ENSMUST00000028205.9	BC005624	BC005624-201	Known	Known	None	0.20000000298023224	None	None	None	None
m54284U_191212_053548/125042767/ccs	PacBio_Hippocampus_Rep1	mm10_ERCC_SIRV	chr9	59656577	59679369	+	11	2217	27956	73206	ENSMUSG00000032294.17	ENSMUST00000163694.3	Pkm	Pkm-202	Known	Known	None	0.05000000074505806	None	None	None	None
m54284U_191109_043049/117965947/ccs	PacBio_Cortex_Rep2	mm10_ERCC_SIRV	chr14	30549185	30573613	+	14	2062	40673	105321	ENSMUSG00000021957.7	ENSMUST00000022529.7	Tkt	Tkt-201	Known	Known	None	0.550000011920929	None	None	None	None
m54284U_191109_043049/124192334/ccs	PacBio_Cortex_Rep2	mm10_ERCC_SIRV	chr14	30549185	30573613	+	14	2062	40673	105321	ENSMUSG00000021957.7	ENSMUST00000022529.7	Tkt	Tkt-201	Known	Known	None	0.550000011920929	None	None	None	None
m54284U_191212_053548/69863604/ccs	PacBio_Hippocampus_Rep1	mm10_ERCC_SIRV	chr3	138742360	138904427	+	8	3049	9839	369952	ENSMUSG00000028152.10	ENCODEMT000369952	Tspan5	ENCODEMT000369952	Known	NIC	None	0.20000000298023224	None	None	None	None
m54284U_191109_043049/180224538/ccs	PacBio_Cortex_Rep2	mm10_ERCC_SIRV	chr17	66101553	66079441	-	8	888	47998	125428	ENSMUSG00000024099.15	ENSMUST00000143987.8	Ndufv2	Ndufv2-203	Known	Known	None	0.25	None	None	None	None
m54284U_191213_120042/25888969/ccs	PacBio_Hippocampus_Rep2	mm10_ERCC_SIRV	chr6	122742518	122727825	-	10	3722	18650	48983	ENSMUSG00000003153.10	ENSMUST00000032476.10	Slc2a3	Slc2a3-201	Known	Known	None	0.25	None	None	None	None
m54284U_191107_221739/91554765/ccs	PacBio_Cortex_Rep1	mm10_ERCC_SIRV	chr7	82174896	82307406	+	9	1534	22304	57871	ENSMUSG00000030638.13	ENSMUST00000032874.13	Sh3gl3	Sh3gl3-201	Known	Known	None	0.3499999940395355	None	None	None	None
m54284U_191109_043049/140511544/ccs	PacBio_Cortex_Rep2	mm10_ERCC_SIRV	chr14	30549185	30573611	+	14	2060	40673	105321	ENSMUSG00000021957.7	ENSMUST00000022529.7	Tkt	Tkt-201	Known	Known	None	0.550000011920929	None	None	None	None
m54284U_191213_120042/100073929/ccs	PacBio_Hippocampus_Rep2	mm10_ERCC_SIRV	chr2	30981904	30972841	-	9	1283	4174	10710	ENSMUSG00000026851.9	ENSMUST00000028205.9	BC005624	BC005624-201	Known	Known	None	0.20000000298023224	None	None	None	None
m54284U_191107_221739/54395170/ccs	PacBio_Cortex_Rep1	mm10_ERCC_SIRV	chr5	107900571	107908047	+	8	1018	14945	38837	ENSMUSG00000058558.12	ENSMUST00000082223.12	Rpl5	Rpl5-201	Known	Known	None	0.15000000596046448	None	None	None	None
m54284U_191212_053548/125042890/ccs	PacBio_Hippocampus_Rep1	mm10_ERCC_SIRV	chr9	59656577	59679372	+	11	2220	27956	73206	ENSMUSG00000032294.17	ENSMUST00000163694.3	Pkm	Pkm-202	Known	Known	None	0.0	None	None	None	None
m54284U_191212_053548/75825353/ccs	PacBio_Hippocampus_Rep1	mm10_ERCC_SIRV	chr1	138619702	138484929	-	10	3157	2323	5663	ENSMUSG00000026393.10	ENSMUST00000186017.6	Nek7	Nek7-202	Known	Known	None	0.800000011920929	None	None	None	None
m54284U_191109_043049/148834481/ccs	PacBio_Cortex_Rep2	mm10_ERCC_SIRV	chr14	30549185	30573611	+	14	2060	40673	105321	ENSMUSG00000021957.7	ENSMUST00000022529.7	Tkt	Tkt-201	Known	Known	None	0.550000011920929	None	None	None	None
m54284U_191212_053548/156895214/ccs	PacBio_Hippocampus_Rep1	mm10_ERCC_SIRV	chr15	98145666	98134640	-	4	2130	44194	113983	ENSMUSG00000048175.13	ENSMUST00000059112.11	Asb8	Asb8-201	Known	Known	None	0.25	None	None	None	None
m54284U_191109_043049/151062658/ccs	PacBio_Cortex_Rep2	mm10_ERCC_SIRV	chr14	30549185	30573613	+	14	2062	40673	105321	ENSMUSG00000021957.7	ENSMUST00000022529.7	Tkt	Tkt-201	Known	Known	None	0.550000011920929	None	None	None	None
m54284U_191213_120042/93260354/ccs	PacBio_Hippocampus_Rep2	mm10_ERCC_SIRV	chr11	69921283	69916721	-	6	1239	33423	87762	ENSMUSG00000078812.10	ENSMUST00000108613.9	Eif5a	Eif5a-210	Known	Known	None	0.20000000298023224	None	None	None	None
m54284U_191212_053548/125110092/ccs	PacBio_Hippocampus_Rep1	mm10_ERCC_SIRV	chr9	59656577	59679368	+	11	2216	27956	73205	ENSMUSG00000032294.17	ENSMUST00000034834.15	Pkm	Pkm-201	Known	Known	None	0.05000000074505806	None	None	None	None
m54284U_191109_043049/164365387/ccs	PacBio_Cortex_Rep2	mm10_ERCC_SIRV	chr14	30549185	30573611	+	14	2060	40673	105321	ENSMUSG00000021957.7	ENSMUST00000022529.7	Tkt	Tkt-201	Known	Known	None	0.550000011920929	None	None	None	None
m54284U_191213_120042/101910236/ccs	PacBio_Hippocampus_Rep2	mm10_ERCC_SIRV	chr2	30981867	30972841	-	9	1246	4174	10710	ENSMUSG00000026851.9	ENSMUST00000028205.9	BC005624	BC005624-201	Known	Known	None	0.20000000298023224	None	None	None	None
m54284U_191107_221739/94111082/ccs	PacBio_Cortex_Rep1	mm10_ERCC_SIRV	chr7	82174896	82307415	+	9	1543	22304	57871	ENSMUSG00000030638.13	ENSMUST00000032874.13	Sh3gl3	Sh3gl3-201	Known	Known	None	0.4000000059604645	None	None	None	None
m54284U_191107_221739/58721639/ccs	PacBio_Cortex_Rep1	mm10_ERCC_SIRV	chr5	107900571	107908038	+	8	1009	14945	38837	ENSMUSG00000058558.12	ENSMUST00000082223.12	Rpl5	Rpl5-201	Known	Known	None	0.25	None	None	None	None
m54284U_191109_043049/165807108/ccs	PacBio_Cortex_Rep2	mm10_ERCC_SIRV	chr14	30549185	30573611	+	14	2060	40673	105321	ENSMUSG00000021957.7	ENSMUST00000022529.7	Tkt	Tkt-201	Known	Known	None	0.550000011920929	None	None	None	None
m54284U_191109_043049/176816792/ccs	PacBio_Cortex_Rep2	mm10_ERCC_SIRV	chr14	30549185	30573611	+	14	2060	40673	105321	ENSMUSG00000021957.7	ENSMUST00000022529.7	Tkt	Tkt-201	Known	Known	None	0.550000011920929	None	None	None	None
m54284U_191212_053548/7407250/ccs	PacBio_Hippocampus_Rep1	mm10_ERCC_SIRV	chr14	30549185	30573613	+	14	2062	40673	105321	ENSMUSG00000021957.7	ENSMUST00000022529.7	Tkt	Tkt-201	Known	Known	None	0.550000011920929	None	None	None	None
m54284U_191212_053548/198433/ccs	PacBio_Hippocampus_Rep1	mm10_ERCC_SIRV	chr17	66101495	66079441	-	8	830	47998	125428	ENSMUSG00000024099.15	ENSMUST00000143987.8	Ndufv2	Ndufv2-203	Known	Known	None	0.25	None	None	None	None
m54284U_191213_120042/102105875/ccs	PacBio_Hippocampus_Rep2	mm10_ERCC_SIRV	chr2	30981903	30972841	-	9	1282	4174	10710	ENSMUSG00000026851.9	ENSMUST00000028205.9	BC005624	BC005624-201	Known	Known	None	0.20000000298023224	None	None	None	None
m54284U_191212_053548/125110214/ccs	PacBio_Hippocampus_Rep1	mm10_ERCC_SIRV	chr9	59656577	59679365	+	11	2202	27956	73206	ENSMUSG00000032294.17	ENSMUST00000163694.3	Pkm	Pkm-202	Known	Known	None	0.15000000596046448	None	None	None	None
m54284U_191212_053548/164431442/ccs	PacBio_Hippocampus_Rep1	mm10_ERCC_SIRV	chr15	98145705	98134640	-	4	2173	44194	113984	ENSMUSG00000048175.13	ENSMUST00000123626.7	Asb8	Asb8-202	Known	Known	None	0.25	None	None	None	None
m54284U_191107_221739/131009210/ccs	PacBio_Cortex_Rep1	mm10_ERCC_SIRV	chr7	82174896	82307408	+	9	1536	22304	57871	ENSMUSG00000030638.13	ENSMUST00000032874.13	Sh3gl3	Sh3gl3-201	Known	Known	None	0.4000000059604645	None	None	None	None
m54284U_191212_053548/71173550/ccs	PacBio_Hippocampus_Rep1	mm10_ERCC_SIRV	chr3	138742317	138904423	+	8	3049	9839	25634	ENSMUSG00000028152.10	ENSMUST00000029800.8	Tspan5	Tspan5-201	Known	Known	None	0.20000000298023224	None	None	None	None
m54284U_191107_221739/58853467/ccs	PacBio_Cortex_Rep1	mm10_ERCC_SIRV	chr5	107900571	107909001	+	8	1972	14945	38837	ENSMUSG00000058558.12	ENSMUST00000082223.12	Rpl5	Rpl5-201	Known	Known	None	0.10000000149011612	None	None	None	None
m54284U_191212_053548/20514540/ccs	PacBio_Hippocampus_Rep1	mm10_ERCC_SIRV	chr14	30549185	30573609	+	14	2069	40673	105321	ENSMUSG00000021957.7	ENSMUST00000022529.7	Tkt	Tkt-201	Known	Known	None	0.5	None	None	None	None
m54284U_191213_120042/27067691/ccs	PacBio_Hippocampus_Rep2	mm10_ERCC_SIRV	chr6	122737078	122727826	-	7	3099	18650	369906	ENSMUSG00000003153.10	ENCODEMT000369906	Slc2a3	ENCODEMT000369906	Known	ISM	Suffix	0.25	None	None	None	None
m54284U_191212_053548/24314744/ccs	PacBio_Hippocampus_Rep1	mm10_ERCC_SIRV	chr14	30549185	30573613	+	14	2062	40673	105321	ENSMUSG00000021957.7	ENSMUST00000022529.7	Tkt	Tkt-201	Known	Known	None	0.550000011920929	None	None	None	None
m54284U_191212_053548/76022633/ccs	PacBio_Hippocampus_Rep1	mm10_ERCC_SIRV	chr1	138619690	138484929	-	10	3145	2323	5663	ENSMUSG00000026393.10	ENSMUST00000186017.6	Nek7	Nek7-202	Known	Known	None	0.800000011920929	None	None	None	None
m54284U_191212_053548/27068258/ccs	PacBio_Hippocampus_Rep1	mm10_ERCC_SIRV	chr14	30549185	30573612	+	14	2061	40673	105321	ENSMUSG00000021957.7	ENSMUST00000022529.7	Tkt	Tkt-201	Known	Known	None	0.550000011920929	None	None	None	None
m54284U_191213_120042/96012649/ccs	PacBio_Hippocampus_Rep2	mm10_ERCC_SIRV	chr11	69921268	69916721	-	7	1318	33423	87763	ENSMUSG00000078812.10	ENSMUST00000043419.9	Eif5a	Eif5a-201	Known	Known	None	0.20000000298023224	None	None	None	None
m54284U_191212_053548/125110822/ccs	PacBio_Hippocampus_Rep1	mm10_ERCC_SIRV	chr9	59656577	59679368	+	11	2216	27956	73205	ENSMUSG00000032294.17	ENSMUST00000034834.15	Pkm	Pkm-201	Known	Known	None	0.05000000074505806	None	None	None	None
m54284U_191212_053548/41615484/ccs	PacBio_Hippocampus_Rep1	mm10_ERCC_SIRV	chr14	30549185	30573613	+	14	2062	40673	105321	ENSMUSG00000021957.7	ENSMUST00000022529.7	Tkt	Tkt-201	Known	Known	None	0.550000011920929	None	None	None	None
m54284U_191213_120042/103809638/ccs	PacBio_Hippocampus_Rep2	mm10_ERCC_SIRV	chr2	30981913	30972841	-	9	1292	4174	10710	ENSMUSG00000026851.9	ENSMUST00000028205.9	BC005624	BC005624-201	Known	Known	None	0.20000000298023224	None	None	None	None
m54284U_191107_221739/59310420/ccs	PacBio_Cortex_Rep1	mm10_ERCC_SIRV	chr5	107900571	107908049	+	8	1020	14945	38837	ENSMUSG00000058558.12	ENSMUST00000082223.12	Rpl5	Rpl5-201	Known	Known	None	0.15000000596046448	None	None	None	None
m54284U_191212_053548/54853870/ccs	PacBio_Hippocampus_Rep1	mm10_ERCC_SIRV	chr14	30549178	30573621	+	14	2056	40673	369748	ENSMUSG00000021957.7	ENCODEMT000369748	Tkt	ENCODEMT000369748	Known	NNC	None	0.550000011920929	None	None	None	None
m54284U_191109_043049/65602923/ccs	PacBio_Cortex_Rep2	mm10_ERCC_SIRV	chr7	82174891	82307420	+	8	1468	22304	370092	ENSMUSG00000030638.13	ENCODEMT000370092	Sh3gl3	ENCODEMT000370092	Known	NIC	None	0.4000000059604645	None	None	None	None
m54284U_191212_053548/166463076/ccs	PacBio_Hippocampus_Rep1	mm10_ERCC_SIRV	chr15	98142810	98134637	-	3	2065	44194	370105	ENSMUSG00000048175.13	ENCODEMT000370105	Asb8	ENCODEMT000370105	Known	ISM	Suffix	0.25	None	None	None	None
m54284U_191212_053548/66847441/ccs	PacBio_Hippocampus_Rep1	mm10_ERCC_SIRV	chr14	30549185	30573613	+	14	2062	40673	105321	ENSMUSG00000021957.7	ENSMUST00000022529.7	Tkt	Tkt-201	Known	Known	None	0.550000011920929	None	None	None	None
m54284U_191212_053548/125110969/ccs	PacBio_Hippocampus_Rep1	mm10_ERCC_SIRV	chr9	59656577	59679369	+	11	2217	27956	73206	ENSMUSG00000032294.17	ENSMUST00000163694.3	Pkm	Pkm-202	Known	Known	None	0.05000000074505806	None	None	None	None
m54284U_191212_053548/108857683/ccs	PacBio_Hippocampus_Rep1	mm10_ERCC_SIRV	chr14	30549185	30573613	+	14	2062	40673	105321	ENSMUSG00000021957.7	ENSMUST00000022529.7	Tkt	Tkt-201	Known	Known	None	0.550000011920929	None	None	None	None
m54284U_191212_053548/8325346/ccs	PacBio_Hippocampus_Rep1	mm10_ERCC_SIRV	chr17	66101491	66079441	-	8	826	47998	125428	ENSMUSG00000024099.15	ENSMUST00000143987.8	Ndufv2	Ndufv2-203	Known	Known	None	0.25	None	None	None	None
m54284U_191213_120042/104661721/ccs	PacBio_Hippocampus_Rep2	mm10_ERCC_SIRV	chr2	30981904	30972841	-	9	1283	4174	10710	ENSMUSG00000026851.9	ENSMUST00000028205.9	BC005624	BC005624-201	Known	Known	None	0.20000000298023224	None	None	None	None
m54284U_191212_053548/112133239/ccs	PacBio_Hippocampus_Rep1	mm10_ERCC_SIRV	chr14	30549185	30573613	+	14	2062	40673	105321	ENSMUSG00000021957.7	ENSMUST00000022529.7	Tkt	Tkt-201	Known	Known	None	0.550000011920929	None	None	None	None
m54284U_191107_221739/60295091/ccs	PacBio_Cortex_Rep1	mm10_ERCC_SIRV	chr5	107900571	107908045	+	8	1016	14945	38837	ENSMUSG00000058558.12	ENSMUST00000082223.12	Rpl5	Rpl5-201	Known	Known	None	0.20000000298023224	None	None	None	None
m54284U_191213_120042/28312087/ccs	PacBio_Hippocampus_Rep2	mm10_ERCC_SIRV	chr6	122742518	122727825	-	10	3716	18650	48983	ENSMUSG00000003153.10	ENSMUST00000032476.10	Slc2a3	Slc2a3-201	Known	Known	None	0.25	None	None	None	None
m54284U_191212_053548/79299415/ccs	PacBio_Hippocampus_Rep1	mm10_ERCC_SIRV	chr3	138742317	138904424	+	8	3050	9839	25634	ENSMUSG00000028152.10	ENSMUST00000029800.8	Tspan5	Tspan5-201	Known	Known	None	0.20000000298023224	None	None	None	None
m54284U_191213_120042/164364391/ccs	PacBio_Hippocampus_Rep2	mm10_ERCC_SIRV	chr7	82174896	82307406	+	9	1527	22304	57874	ENSMUSG00000030638.13	ENSMUST00000177895.7	Sh3gl3	Sh3gl3-203	Known	Known	None	0.3499999940395355	None	None	None	None
m54284U_191212_053548/127928335/ccs	PacBio_Hippocampus_Rep1	mm10_ERCC_SIRV	chr14	30549185	30573613	+	14	2062	40673	105321	ENSMUSG00000021957.7	ENSMUST00000022529.7	Tkt	Tkt-201	Known	Known	None	0.550000011920929	None	None	None	None
m54284U_191212_053548/125173966/ccs	PacBio_Hippocampus_Rep1	mm10_ERCC_SIRV	chr9	59656577	59679369	+	11	2217	27956	73206	ENSMUSG00000032294.17	ENSMUST00000163694.3	Pkm	Pkm-202	Known	Known	None	0.05000000074505806	None	None	None	None
m54284U_191107_221739/137430507/ccs	PacBio_Cortex_Rep1	mm10_ERCC_SIRV	chr7	82174898	82307414	+	9	2978	22304	370106	ENSMUSG00000030638.13	ENCODEMT000370106	Sh3gl3	ENCODEMT000370106	Known	NIC	None	0.3499999940395355	None	None	None	None
m54284U_191212_053548/77267706/ccs	PacBio_Hippocampus_Rep1	mm10_ERCC_SIRV	chr1	138619638	138484929	-	10	3093	2323	5663	ENSMUSG00000026393.10	ENSMUST00000186017.6	Nek7	Nek7-202	Known	Known	None	0.800000011920929	None	None	None	None
m54284U_191212_053548/166921683/ccs	PacBio_Hippocampus_Rep1	mm10_ERCC_SIRV	chr15	98145642	98134640	-	4	2110	44194	113984	ENSMUSG00000048175.13	ENSMUST00000123626.7	Asb8	Asb8-202	Known	Known	None	0.25	None	None	None	None
m54284U_191212_053548/141756184/ccs	PacBio_Hippocampus_Rep1	mm10_ERCC_SIRV	chr14	30549185	30573611	+	14	2060	40673	105321	ENSMUSG00000021957.7	ENSMUST00000022529.7	Tkt	Tkt-201	Known	Known	None	0.550000011920929	None	None	None	None
m54284U_191212_053548/167183490/ccs	PacBio_Hippocampus_Rep1	mm10_ERCC_SIRV	chr14	30549185	30573597	+	14	2345	40673	370107	ENSMUSG00000021957.7	ENCODEMT000370107	Tkt	ENCODEMT000370107	Known	NNC	None	0.5	None	None	None	None
m54284U_191213_120042/104990464/ccs	PacBio_Hippocampus_Rep2	mm10_ERCC_SIRV	chr2	30981910	30972841	-	9	1289	4174	10710	ENSMUSG00000026851.9	ENSMUST00000028205.9	BC005624	BC005624-201	Known	Known	None	0.20000000298023224	None	None	None	None
m54284U_191213_120042/107678264/ccs	PacBio_Hippocampus_Rep2	mm10_ERCC_SIRV	chr11	69921264	69916721	-	6	1220	33423	87762	ENSMUSG00000078812.10	ENSMUST00000108613.9	Eif5a	Eif5a-210	Known	Known	None	0.20000000298023224	None	None	None	None
m54284U_191107_221739/65929252/ccs	PacBio_Cortex_Rep1	mm10_ERCC_SIRV	chr5	107900571	107909000	+	8	1971	14945	38837	ENSMUSG00000058558.12	ENSMUST00000082223.12	Rpl5	Rpl5-201	Known	Known	None	0.15000000596046448	None	None	None	None
m54284U_191212_053548/178652633/ccs	PacBio_Hippocampus_Rep1	mm10_ERCC_SIRV	chr14	30549185	30573613	+	14	2062	40673	105321	ENSMUSG00000021957.7	ENSMUST00000022529.7	Tkt	Tkt-201	Known	Known	None	0.550000011920929	None	None	None	None
m54284U_191212_053548/125174672/ccs	PacBio_Hippocampus_Rep1	mm10_ERCC_SIRV	chr9	59656577	59679371	+	11	2219	27956	73206	ENSMUSG00000032294.17	ENSMUST00000163694.3	Pkm	Pkm-202	Known	Known	None	0.0	None	None	None	None
m54284U_191212_053548/142542764/ccs	PacBio_Hippocampus_Rep1	mm10_ERCC_SIRV	chr7	82174899	82307408	+	9	1533	22304	57871	ENSMUSG00000030638.13	ENSMUST00000032874.13	Sh3gl3	Sh3gl3-201	Known	Known	None	0.4000000059604645	None	None	None	None
m54284U_191213_120042/2033766/ccs	PacBio_Hippocampus_Rep2	mm10_ERCC_SIRV	chr14	30549185	30573613	+	14	2062	40673	105321	ENSMUSG00000021957.7	ENSMUST00000022529.7	Tkt	Tkt-201	Known	Known	None	0.550000011920929	None	None	None	None
m54284U_191213_120042/106169119/ccs	PacBio_Hippocampus_Rep2	mm10_ERCC_SIRV	chr2	30981869	30972841	-	9	1248	4174	10710	ENSMUSG00000026851.9	ENSMUST00000028205.9	BC005624	BC005624-201	Known	Known	None	0.20000000298023224	None	None	None	None
m54284U_191213_120042/13174083/ccs	PacBio_Hippocampus_Rep2	mm10_ERCC_SIRV	chr14	30549185	30573613	+	14	2062	40673	105321	ENSMUSG00000021957.7	ENSMUST00000022529.7	Tkt	Tkt-201	Known	Known	None	0.550000011920929	None	None	None	None
m54284U_191212_053548/16320283/ccs	PacBio_Hippocampus_Rep1	mm10_ERCC_SIRV	chr17	66101490	66079441	-	8	825	47998	125428	ENSMUSG00000024099.15	ENSMUST00000143987.8	Ndufv2	Ndufv2-203	Known	Known	None	0.25	None	None	None	None
m54284U_191212_053548/170525497/ccs	PacBio_Hippocampus_Rep1	mm10_ERCC_SIRV	chr15	98145677	98134640	-	4	2145	44194	113984	ENSMUSG00000048175.13	ENSMUST00000123626.7	Asb8	Asb8-202	Known	Known	None	0.25	None	None	None	None
m54284U_191213_120042/21759538/ccs	PacBio_Hippocampus_Rep2	mm10_ERCC_SIRV	chr14	30549185	30573613	+	14	2062	40673	105321	ENSMUSG00000021957.7	ENSMUST00000022529.7	Tkt	Tkt-201	Known	Known	None	0.550000011920929	None	None	None	None
m54284U_191213_120042/28968475/ccs	PacBio_Hippocampus_Rep2	mm10_ERCC_SIRV	chr6	122742953	122727826	-	11	3871	18650	369965	ENSMUSG00000003153.10	ENCODEMT000369965	Slc2a3	ENCODEMT000369965	Known	NNC	None	0.25	None	None	None	None
m54284U_191107_221739/69600500/ccs	PacBio_Cortex_Rep1	mm10_ERCC_SIRV	chr5	107900571	107908049	+	8	1020	14945	38837	ENSMUSG00000058558.12	ENSMUST00000082223.12	Rpl5	Rpl5-201	Known	Known	None	0.15000000596046448	None	None	None	None
m54284U_191212_053548/125174744/ccs	PacBio_Hippocampus_Rep1	mm10_ERCC_SIRV	chr9	59656577	59679365	+	11	2213	27956	73206	ENSMUSG00000032294.17	ENSMUST00000163694.3	Pkm	Pkm-202	Known	Known	None	0.15000000596046448	None	None	None	None
m54284U_191212_053548/87492547/ccs	PacBio_Hippocampus_Rep1	mm10_ERCC_SIRV	chr3	138742317	138904426	+	8	3052	9839	25634	ENSMUSG00000028152.10	ENSMUST00000029800.8	Tspan5	Tspan5-201	Known	Known	None	0.20000000298023224	None	None	None	None
m54284U_191107_221739/26085302/ccs	PacBio_Cortex_Rep1	mm10_ERCC_SIRV	chr7	82174901	82307413	+	9	1536	22304	57871	ENSMUSG00000030638.13	ENSMUST00000032874.13	Sh3gl3	Sh3gl3-201	Known	Known	None	0.3499999940395355	None	None	None	None
m54284U_191213_120042/39846448/ccs	PacBio_Hippocampus_Rep2	mm10_ERCC_SIRV	chr14	30549185	30573613	+	14	2062	40673	105321	ENSMUSG00000021957.7	ENSMUST00000022529.7	Tkt	Tkt-201	Known	Known	None	0.550000011920929	None	None	None	None
m54284U_191213_120042/107545784/ccs	PacBio_Hippocampus_Rep2	mm10_ERCC_SIRV	chr2	30981855	30972841	-	9	1234	4174	10710	ENSMUSG00000026851.9	ENSMUST00000028205.9	BC005624	BC005624-201	Known	Known	None	0.20000000298023224	None	None	None	None
m54284U_191212_053548/77791752/ccs	PacBio_Hippocampus_Rep1	mm10_ERCC_SIRV	chr1	138619689	138484929	-	10	3144	2323	5663	ENSMUSG00000026393.10	ENSMUST00000186017.6	Nek7	Nek7-202	Known	Known	None	0.800000011920929	None	None	None	None
m54284U_191213_120042/46596174/ccs	PacBio_Hippocampus_Rep2	mm10_ERCC_SIRV	chr14	30549185	30573605	+	14	2062	40673	105321	ENSMUSG00000021957.7	ENSMUST00000022529.7	Tkt	Tkt-201	Known	Known	None	0.5	None	None	None	None
m54284U_191213_120042/111345748/ccs	PacBio_Hippocampus_Rep2	mm10_ERCC_SIRV	chr11	69921290	69916721	-	7	1340	33423	87763	ENSMUSG00000078812.10	ENSMUST00000043419.9	Eif5a	Eif5a-201	Known	Known	None	0.20000000298023224	None	None	None	None
m54284U_191213_120042/65601579/ccs	PacBio_Hippocampus_Rep2	mm10_ERCC_SIRV	chr14	30549185	30573611	+	14	2060	40673	105321	ENSMUSG00000021957.7	ENSMUST00000022529.7	Tkt	Tkt-201	Known	Known	None	0.550000011920929	None	None	None	None
m54284U_191212_053548/125239600/ccs	PacBio_Hippocampus_Rep1	mm10_ERCC_SIRV	chr9	59656577	59679369	+	11	2217	27956	73206	ENSMUSG00000032294.17	ENSMUST00000163694.3	Pkm	Pkm-202	Known	Known	None	0.05000000074505806	None	None	None	None
m54284U_191212_053548/173015696/ccs	PacBio_Hippocampus_Rep1	mm10_ERCC_SIRV	chr15	98145641	98134640	-	4	2109	44194	113984	ENSMUSG00000048175.13	ENSMUST00000123626.7	Asb8	Asb8-202	Known	Known	None	0.25	None	None	None	None
m54284U_191107_221739/78578584/ccs	PacBio_Cortex_Rep1	mm10_ERCC_SIRV	chr5	107900571	107908999	+	8	1970	14945	38837	ENSMUSG00000058558.12	ENSMUST00000082223.12	Rpl5	Rpl5-201	Known	Known	None	0.20000000298023224	None	None	None	None
m54284U_191213_120042/75104721/ccs	PacBio_Hippocampus_Rep2	mm10_ERCC_SIRV	chr14	30549185	30573610	+	14	2059	40673	105321	ENSMUSG00000021957.7	ENSMUST00000022529.7	Tkt	Tkt-201	Known	Known	None	0.550000011920929	None	None	None	None
m54284U_191109_043049/32572204/ccs	PacBio_Cortex_Rep2	mm10_ERCC_SIRV	chr7	82174901	82307406	+	9	1529	22304	57871	ENSMUSG00000030638.13	ENSMUST00000032874.13	Sh3gl3	Sh3gl3-201	Known	Known	None	0.3499999940395355	None	None	None	None
m54284U_191213_120042/108004143/ccs	PacBio_Hippocampus_Rep2	mm10_ERCC_SIRV	chr2	30981868	30972841	-	9	1247	4174	10710	ENSMUSG00000026851.9	ENSMUST00000028205.9	BC005624	BC005624-201	Known	Known	None	0.20000000298023224	None	None	None	None
m54284U_191213_120042/84608659/ccs	PacBio_Hippocampus_Rep2	mm10_ERCC_SIRV	chr14	30549185	30573610	+	14	2059	40673	105321	ENSMUSG00000021957.7	ENSMUST00000022529.7	Tkt	Tkt-201	Known	Known	None	0.550000011920929	None	None	None	None
m54284U_191212_053548/125240502/ccs	PacBio_Hippocampus_Rep1	mm10_ERCC_SIRV	chr9	59656577	59679369	+	11	2217	27956	73205	ENSMUSG00000032294.17	ENSMUST00000034834.15	Pkm	Pkm-201	Known	Known	None	0.05000000074505806	None	None	None	None
m54284U_191212_053548/26346893/ccs	PacBio_Hippocampus_Rep1	mm10_ERCC_SIRV	chr17	66101484	66079441	-	8	819	47998	125428	ENSMUSG00000024099.15	ENSMUST00000143987.8	Ndufv2	Ndufv2-203	Known	Known	None	0.25	None	None	None	None
m54284U_191213_120042/85262605/ccs	PacBio_Hippocampus_Rep2	mm10_ERCC_SIRV	chr14	30549185	30573611	+	14	2060	40673	105321	ENSMUSG00000021957.7	ENSMUST00000022529.7	Tkt	Tkt-201	Known	Known	None	0.550000011920929	None	None	None	None
m54284U_191213_120042/29755042/ccs	PacBio_Hippocampus_Rep2	mm10_ERCC_SIRV	chr6	122742518	122727825	-	10	3716	18650	48983	ENSMUSG00000003153.10	ENSMUST00000032476.10	Slc2a3	Slc2a3-201	Known	Known	None	0.25	None	None	None	None
m54284U_191213_120042/101976508/ccs	PacBio_Hippocampus_Rep2	mm10_ERCC_SIRV	chr14	30549185	30573613	+	14	2062	40673	105321	ENSMUSG00000021957.7	ENSMUST00000022529.7	Tkt	Tkt-201	Known	Known	None	0.550000011920929	None	None	None	None
m54284U_191107_221739/102695024/ccs	PacBio_Cortex_Rep1	mm10_ERCC_SIRV	chr5	107900571	107908997	+	8	1968	14945	38837	ENSMUSG00000058558.12	ENSMUST00000082223.12	Rpl5	Rpl5-201	Known	Known	None	0.20000000298023224	None	None	None	None
m54284U_191213_120042/26871499/ccs	PacBio_Hippocampus_Rep2	mm10_ERCC_SIRV	chr7	82174901	82307409	+	9	1525	22304	57874	ENSMUSG00000030638.13	ENSMUST00000177895.7	Sh3gl3	Sh3gl3-203	Known	Known	None	0.4000000059604645	None	None	None	None
m54284U_191213_120042/106431550/ccs	PacBio_Hippocampus_Rep2	mm10_ERCC_SIRV	chr14	30549185	30573611	+	14	2060	40673	105321	ENSMUSG00000021957.7	ENSMUST00000022529.7	Tkt	Tkt-201	Known	Known	None	0.550000011920929	None	None	None	None
m54284U_191212_053548/92471323/ccs	PacBio_Hippocampus_Rep1	mm10_ERCC_SIRV	chr3	138742317	138904424	+	8	3050	9839	25634	ENSMUSG00000028152.10	ENSMUST00000029800.8	Tspan5	Tspan5-201	Known	Known	None	0.20000000298023224	None	None	None	None
m54284U_191213_120042/111740095/ccs	PacBio_Hippocampus_Rep2	mm10_ERCC_SIRV	chr2	30981868	30972841	-	9	1247	4174	10710	ENSMUSG00000026851.9	ENSMUST00000028205.9	BC005624	BC005624-201	Known	Known	None	0.20000000298023224	None	None	None	None
m54284U_191212_053548/177080042/ccs	PacBio_Hippocampus_Rep1	mm10_ERCC_SIRV	chr15	98145655	98134640	-	4	2112	44194	113983	ENSMUSG00000048175.13	ENSMUST00000059112.11	Asb8	Asb8-201	Known	Known	None	0.25	None	None	None	None
m54284U_191212_053548/125242150/ccs	PacBio_Hippocampus_Rep1	mm10_ERCC_SIRV	chr9	59656577	59679372	+	11	2220	27956	73205	ENSMUSG00000032294.17	ENSMUST00000034834.15	Pkm	Pkm-201	Known	Known	None	0.0	None	None	None	None
m54284U_191213_120042/114428592/ccs	PacBio_Hippocampus_Rep2	mm10_ERCC_SIRV	chr14	30549185	30573603	+	14	2052	40673	105321	ENSMUSG00000021957.7	ENSMUST00000022529.7	Tkt	Tkt-201	Known	Known	None	0.5	None	None	None	None
m54284U_191212_053548/79759256/ccs	PacBio_Hippocampus_Rep1	mm10_ERCC_SIRV	chr1	138619722	138484929	-	10	3177	2323	5663	ENSMUSG00000026393.10	ENSMUST00000186017.6	Nek7	Nek7-202	Known	Known	None	0.800000011920929	None	None	None	None
m54284U_191213_120042/141691359/ccs	PacBio_Hippocampus_Rep2	mm10_ERCC_SIRV	chr11	69921270	69916721	-	6	1226	33423	87762	ENSMUSG00000078812.10	ENSMUST00000108613.9	Eif5a	Eif5a-210	Known	Known	None	0.20000000298023224	None	None	None	None
m54284U_191213_120042/120784456/ccs	PacBio_Hippocampus_Rep2	mm10_ERCC_SIRV	chr14	30549185	30573611	+	14	2060	40673	105321	ENSMUSG00000021957.7	ENSMUST00000022529.7	Tkt	Tkt-201	Known	Known	None	0.550000011920929	None	None	None	None
m54284U_191107_221739/103219797/ccs	PacBio_Cortex_Rep1	mm10_ERCC_SIRV	chr5	107900571	107908052	+	8	1023	14945	38837	ENSMUSG00000058558.12	ENSMUST00000082223.12	Rpl5	Rpl5-201	Known	Known	None	0.10000000149011612	None	None	None	None
m54284U_191213_120042/55445905/ccs	PacBio_Hippocampus_Rep2	mm10_ERCC_SIRV	chr7	82174901	82307409	+	9	1532	22304	57871	ENSMUSG00000030638.13	ENSMUST00000032874.13	Sh3gl3	Sh3gl3-201	Known	Known	None	0.4000000059604645	None	None	None	None
m54284U_191213_120042/130615634/ccs	PacBio_Hippocampus_Rep2	mm10_ERCC_SIRV	chr14	30549185	30573611	+	14	2060	40673	105321	ENSMUSG00000021957.7	ENSMUST00000022529.7	Tkt	Tkt-201	Known	Known	None	0.550000011920929	None	None	None	None
m54284U_191212_053548/125305183/ccs	PacBio_Hippocampus_Rep1	mm10_ERCC_SIRV	chr9	59656577	59679373	+	11	2221	27956	73206	ENSMUSG00000032294.17	ENSMUST00000163694.3	Pkm	Pkm-202	Known	Known	None	0.0	None	None	None	None
m54284U_191213_120042/113640524/ccs	PacBio_Hippocampus_Rep2	mm10_ERCC_SIRV	chr2	30981923	30972841	-	9	1225	4174	369903	ENSMUSG00000026851.9	ENCODEMT000369903	BC005624	ENCODEMT000369903	Known	ISM	Prefix	0.20000000298023224	None	None	None	None
m54284U_191213_120042/132908431/ccs	PacBio_Hippocampus_Rep2	mm10_ERCC_SIRV	chr14	30549185	30573613	+	14	2062	40673	105321	ENSMUSG00000021957.7	ENSMUST00000022529.7	Tkt	Tkt-201	Known	Known	None	0.550000011920929	None	None	None	None
m54284U_191212_053548/31326598/ccs	PacBio_Hippocampus_Rep1	mm10_ERCC_SIRV	chr17	66101487	66079441	-	8	822	47998	125428	ENSMUSG00000024099.15	ENSMUST00000143987.8	Ndufv2	Ndufv2-203	Known	Known	None	0.25	None	None	None	None
m54284U_191213_120042/139070017/ccs	PacBio_Hippocampus_Rep2	mm10_ERCC_SIRV	chr14	30549185	30573609	+	14	2058	40673	105321	ENSMUSG00000021957.7	ENSMUST00000022529.7	Tkt	Tkt-201	Known	Known	None	0.5	None	None	None	None
m54284U_191213_120042/2490827/ccs	PacBio_Hippocampus_Rep2	mm10_ERCC_SIRV	chr15	98145628	98134640	-	4	2096	44194	113984	ENSMUSG00000048175.13	ENSMUST00000123626.7	Asb8	Asb8-202	Known	Known	None	0.25	None	None	None	None
m54284U_191213_120042/30082646/ccs	PacBio_Hippocampus_Rep2	mm10_ERCC_SIRV	chr6	122742518	122727825	-	10	3703	18650	48983	ENSMUSG00000003153.10	ENSMUST00000032476.10	Slc2a3	Slc2a3-201	Known	Known	None	0.25	None	None	None	None
m54284U_191212_053548/125305540/ccs	PacBio_Hippocampus_Rep1	mm10_ERCC_SIRV	chr9	59656577	59679369	+	11	2217	27956	73206	ENSMUSG00000032294.17	ENSMUST00000163694.3	Pkm	Pkm-202	Known	Known	None	0.05000000074505806	None	None	None	None
m54284U_191213_120042/148179646/ccs	PacBio_Hippocampus_Rep2	mm10_ERCC_SIRV	chr14	30549185	30573614	+	14	2063	40673	105321	ENSMUSG00000021957.7	ENSMUST00000022529.7	Tkt	Tkt-201	Known	Known	None	0.5	None	None	None	None
m54284U_191107_221739/107611596/ccs	PacBio_Cortex_Rep1	mm10_ERCC_SIRV	chr5	107900571	107908049	+	8	1020	14945	38837	ENSMUSG00000058558.12	ENSMUST00000082223.12	Rpl5	Rpl5-201	Known	Known	None	0.15000000596046448	None	None	None	None
m54284U_191213_120042/65472599/ccs	PacBio_Hippocampus_Rep2	mm10_ERCC_SIRV	chr7	82174902	82307413	+	9	1535	22304	57871	ENSMUSG00000030638.13	ENSMUST00000032874.13	Sh3gl3	Sh3gl3-201	Known	Known	None	0.3499999940395355	None	None	None	None
m54284U_191213_120042/114099871/ccs	PacBio_Hippocampus_Rep2	mm10_ERCC_SIRV	chr2	30981879	30972841	-	9	1258	4174	10710	ENSMUSG00000026851.9	ENSMUST00000028205.9	BC005624	BC005624-201	Known	Known	None	0.20000000298023224	None	None	None	None
m54284U_191213_120042/169216612/ccs	PacBio_Hippocampus_Rep2	mm10_ERCC_SIRV	chr14	30549185	30573611	+	14	2060	40673	105321	ENSMUSG00000021957.7	ENSMUST00000022529.7	Tkt	Tkt-201	Known	Known	None	0.550000011920929	None	None	None	None
m54284U_191212_053548/96273764/ccs	PacBio_Hippocampus_Rep1	mm10_ERCC_SIRV	chr3	138742317	138904423	+	8	3049	9839	25634	ENSMUSG00000028152.10	ENSMUST00000029800.8	Tspan5	Tspan5-201	Known	Known	None	0.20000000298023224	None	None	None	None
m54284U_191107_221739/1378958/ccs	PacBio_Cortex_Rep1	mm10_ERCC_SIRV	chr14	30549186	30573611	+	14	2059	40673	105321	ENSMUSG00000021957.7	ENSMUST00000022529.7	Tkt	Tkt-201	Known	Known	None	0.550000011920929	None	None	None	None
m54284U_191212_053548/125305687/ccs	PacBio_Hippocampus_Rep1	mm10_ERCC_SIRV	chr9	59656577	59679372	+	11	2220	27956	73206	ENSMUSG00000032294.17	ENSMUST00000163694.3	Pkm	Pkm-202	Known	Known	None	0.0	None	None	None	None
m54284U_191212_053548/82446643/ccs	PacBio_Hippocampus_Rep1	mm10_ERCC_SIRV	chr1	138619644	138484929	-	10	3099	2323	5663	ENSMUSG00000026393.10	ENSMUST00000186017.6	Nek7	Nek7-202	Known	Known	None	0.800000011920929	None	None	None	None
m54284U_191213_120042/153880839/ccs	PacBio_Hippocampus_Rep2	mm10_ERCC_SIRV	chr11	69921267	69916721	-	6	1223	33423	87762	ENSMUSG00000078812.10	ENSMUST00000108613.9	Eif5a	Eif5a-210	Known	Known	None	0.20000000298023224	None	None	None	None
m54284U_191107_221739/6686687/ccs	PacBio_Cortex_Rep1	mm10_ERCC_SIRV	chr14	30549186	30573613	+	14	2061	40673	105321	ENSMUSG00000021957.7	ENSMUST00000022529.7	Tkt	Tkt-201	Known	Known	None	0.550000011920929	None	None	None	None
m54284U_191107_221739/11470851/ccs	PacBio_Cortex_Rep1	mm10_ERCC_SIRV	chr14	30549186	30573588	+	14	2040	40673	370108	ENSMUSG00000021957.7	ENCODEMT000370108	Tkt	ENCODEMT000370108	Known	NNC	None	0.30000001192092896	None	None	None	None
m54284U_191213_120042/114885784/ccs	PacBio_Hippocampus_Rep2	mm10_ERCC_SIRV	chr2	30981902	30972841	-	9	1281	4174	10710	ENSMUSG00000026851.9	ENSMUST00000028205.9	BC005624	BC005624-201	Known	Known	None	0.20000000298023224	None	None	None	None
m54284U_191107_221739/82903758/ccs	PacBio_Cortex_Rep1	mm10_ERCC_SIRV	chr7	82174909	82307415	+	9	1530	22304	57871	ENSMUSG00000030638.13	ENSMUST00000032874.13	Sh3gl3	Sh3gl3-201	Known	Known	None	0.4000000059604645	None	None	None	None
m54284U_191213_120042/5046841/ccs	PacBio_Hippocampus_Rep2	mm10_ERCC_SIRV	chr15	98145690	98134640	-	4	2154	44194	113983	ENSMUSG00000048175.13	ENSMUST00000059112.11	Asb8	Asb8-201	Known	Known	None	0.25	None	None	None	None
m54284U_191107_221739/113117487/ccs	PacBio_Cortex_Rep1	mm10_ERCC_SIRV	chr5	107900571	107908049	+	8	1013	14945	38837	ENSMUSG00000058558.12	ENSMUST00000082223.12	Rpl5	Rpl5-201	Known	Known	None	0.15000000596046448	None	None	None	None
m54284U_191212_053548/125306677/ccs	PacBio_Hippocampus_Rep1	mm10_ERCC_SIRV	chr9	59656577	59679369	+	11	2217	27956	73206	ENSMUSG00000032294.17	ENSMUST00000163694.3	Pkm	Pkm-202	Known	Known	None	0.05000000074505806	None	None	None	None
m54284U_191107_221739/11862456/ccs	PacBio_Cortex_Rep1	mm10_ERCC_SIRV	chr14	30549186	30573609	+	14	2057	40673	105321	ENSMUSG00000021957.7	ENSMUST00000022529.7	Tkt	Tkt-201	Known	Known	None	0.5	None	None	None	None
m54284U_191212_053548/33948070/ccs	PacBio_Hippocampus_Rep1	mm10_ERCC_SIRV	chr17	66101495	66079441	-	8	830	47998	125428	ENSMUSG00000024099.15	ENSMUST00000143987.8	Ndufv2	Ndufv2-203	Known	Known	None	0.25	None	None	None	None
m54284U_191213_120042/32047689/ccs	PacBio_Hippocampus_Rep2	mm10_ERCC_SIRV	chr6	122742488	122727825	-	10	3686	18650	48983	ENSMUSG00000003153.10	ENSMUST00000032476.10	Slc2a3	Slc2a3-201	Known	Known	None	0.25	None	None	None	None
m54284U_191107_221739/12322610/ccs	PacBio_Cortex_Rep1	mm10_ERCC_SIRV	chr14	30549186	30573613	+	14	2061	40673	105321	ENSMUSG00000021957.7	ENSMUST00000022529.7	Tkt	Tkt-201	Known	Known	None	0.550000011920929	None	None	None	None
m54284U_191213_120042/116656419/ccs	PacBio_Hippocampus_Rep2	mm10_ERCC_SIRV	chr2	30981920	30972841	-	9	1299	4174	10710	ENSMUSG00000026851.9	ENSMUST00000028205.9	BC005624	BC005624-201	Known	Known	None	0.20000000298023224	None	None	None	None
m54284U_191212_053548/154797591/ccs	PacBio_Hippocampus_Rep1	mm10_ERCC_SIRV	chr7	82174910	82307414	+	9	1528	22304	57871	ENSMUSG00000030638.13	ENSMUST00000032874.13	Sh3gl3	Sh3gl3-201	Known	Known	None	0.3499999940395355	None	None	None	None
m54284U_191107_221739/12518188/ccs	PacBio_Cortex_Rep1	mm10_ERCC_SIRV	chr14	30549186	30573609	+	14	2057	40673	105321	ENSMUSG00000021957.7	ENSMUST00000022529.7	Tkt	Tkt-201	Known	Known	None	0.5	None	None	None	None
m54284U_191212_053548/125307717/ccs	PacBio_Hippocampus_Rep1	mm10_ERCC_SIRV	chr9	59656577	59679370	+	11	2218	27956	73205	ENSMUSG00000032294.17	ENSMUST00000034834.15	Pkm	Pkm-201	Known	Known	None	0.0	None	None	None	None
m54284U_191107_221739/132516414/ccs	PacBio_Cortex_Rep1	mm10_ERCC_SIRV	chr5	107900605	107908999	+	7	2818	14945	369865	ENSMUSG00000058558.12	ENCODEMT000369865	Rpl5	ENCODEMT000369865	Known	NIC	None	0.20000000298023224	None	None	None	None
m54284U_191107_221739/28445166/ccs	PacBio_Cortex_Rep1	mm10_ERCC_SIRV	chr14	30549186	30573613	+	14	2061	40673	105321	ENSMUSG00000021957.7	ENSMUST00000022529.7	Tkt	Tkt-201	Known	Known	None	0.550000011920929	None	None	None	None
m54284U_191213_120042/5111813/ccs	PacBio_Hippocampus_Rep2	mm10_ERCC_SIRV	chr15	98145697	98134640	-	4	2161	44194	113983	ENSMUSG00000048175.13	ENSMUST00000059112.11	Asb8	Asb8-201	Known	Known	None	0.25	None	None	None	None
m54284U_191212_053548/97060968/ccs	PacBio_Hippocampus_Rep1	mm10_ERCC_SIRV	chr3	138742317	138904432	+	8	3058	9839	25634	ENSMUSG00000028152.10	ENSMUST00000029800.8	Tspan5	Tspan5-201	Known	Known	None	0.15000000596046448	None	None	None	None
m54284U_191107_221739/29163695/ccs	PacBio_Cortex_Rep1	mm10_ERCC_SIRV	chr14	30549186	30573613	+	14	2061	40673	105321	ENSMUSG00000021957.7	ENSMUST00000022529.7	Tkt	Tkt-201	Known	Known	None	0.550000011920929	None	None	None	None
m54284U_191213_120042/117637413/ccs	PacBio_Hippocampus_Rep2	mm10_ERCC_SIRV	chr2	30982209	30972841	-	9	1588	4174	10710	ENSMUSG00000026851.9	ENSMUST00000028205.9	BC005624	BC005624-201	Known	Known	None	0.20000000298023224	None	None	None	None
m54284U_191212_053548/83232736/ccs	PacBio_Hippocampus_Rep1	mm10_ERCC_SIRV	chr1	138619710	138484929	-	10	3165	2323	5663	ENSMUSG00000026393.10	ENSMUST00000186017.6	Nek7	Nek7-202	Known	Known	None	0.800000011920929	None	None	None	None
m54284U_191213_120042/175311425/ccs	PacBio_Hippocampus_Rep2	mm10_ERCC_SIRV	chr11	69921286	69916721	-	6	1242	33423	87762	ENSMUSG00000078812.10	ENSMUST00000108613.9	Eif5a	Eif5a-210	Known	Known	None	0.20000000298023224	None	None	None	None
m54284U_191212_053548/125437603/ccs	PacBio_Hippocampus_Rep1	mm10_ERCC_SIRV	chr9	59656577	59679372	+	11	2220	27956	73205	ENSMUSG00000032294.17	ENSMUST00000034834.15	Pkm	Pkm-201	Known	Known	None	0.0	None	None	None	None
m54284U_191213_120042/169083148/ccs	PacBio_Hippocampus_Rep2	mm10_ERCC_SIRV	chr7	82174910	82307409	+	9	1516	22304	57874	ENSMUSG00000030638.13	ENSMUST00000177895.7	Sh3gl3	Sh3gl3-203	Known	Known	None	0.4000000059604645	None	None	None	None
m54284U_191107_221739/38929995/ccs	PacBio_Cortex_Rep1	mm10_ERCC_SIRV	chr14	30549186	30573613	+	14	2061	40673	105321	ENSMUSG00000021957.7	ENSMUST00000022529.7	Tkt	Tkt-201	Known	Known	None	0.550000011920929	None	None	None	None
m54284U_191107_221739/136119698/ccs	PacBio_Cortex_Rep1	mm10_ERCC_SIRV	chr5	107900571	107908049	+	8	1020	14945	38837	ENSMUSG00000058558.12	ENSMUST00000082223.12	Rpl5	Rpl5-201	Known	Known	None	0.15000000596046448	None	None	None	None
m54284U_191107_221739/41224096/ccs	PacBio_Cortex_Rep1	mm10_ERCC_SIRV	chr14	30549186	30574703	+	14	3151	40673	105321	ENSMUSG00000021957.7	ENSMUST00000022529.7	Tkt	Tkt-201	Known	Known	None	0.5	None	None	None	None
m54284U_191212_053548/45876697/ccs	PacBio_Hippocampus_Rep1	mm10_ERCC_SIRV	chr17	66101548	66079441	-	8	883	47998	125428	ENSMUSG00000024099.15	ENSMUST00000143987.8	Ndufv2	Ndufv2-203	Known	Known	None	0.25	None	None	None	None
m54284U_191213_120042/32376675/ccs	PacBio_Hippocampus_Rep2	mm10_ERCC_SIRV	chr6	122742530	122727825	-	10	3728	18650	48983	ENSMUSG00000003153.10	ENSMUST00000032476.10	Slc2a3	Slc2a3-201	Known	Known	None	0.25	None	None	None	None
m54284U_191213_120042/15730178/ccs	PacBio_Hippocampus_Rep2	mm10_ERCC_SIRV	chr15	98145654	98134640	-	4	2122	44194	113984	ENSMUSG00000048175.13	ENSMUST00000123626.7	Asb8	Asb8-202	Known	Known	None	0.25	None	None	None	None
m54284U_191107_221739/44370704/ccs	PacBio_Cortex_Rep1	mm10_ERCC_SIRV	chr14	30549186	30573611	+	14	2059	40673	105321	ENSMUSG00000021957.7	ENSMUST00000022529.7	Tkt	Tkt-201	Known	Known	None	0.550000011920929	None	None	None	None
m54284U_191213_120042/120194704/ccs	PacBio_Hippocampus_Rep2	mm10_ERCC_SIRV	chr2	30981881	30972841	-	9	1260	4174	10710	ENSMUSG00000026851.9	ENSMUST00000028205.9	BC005624	BC005624-201	Known	Known	None	0.20000000298023224	None	None	None	None
m54284U_191212_053548/125501508/ccs	PacBio_Hippocampus_Rep1	mm10_ERCC_SIRV	chr9	59656577	59679365	+	11	2213	27956	73205	ENSMUSG00000032294.17	ENSMUST00000034834.15	Pkm	Pkm-201	Known	Known	None	0.15000000596046448	None	None	None	None
m54284U_191107_221739/44763360/ccs	PacBio_Cortex_Rep1	mm10_ERCC_SIRV	chr14	30549186	30573610	+	14	2058	40673	105321	ENSMUSG00000021957.7	ENSMUST00000022529.7	Tkt	Tkt-201	Known	Known	None	0.550000011920929	None	None	None	None
m54284U_191213_120042/17369244/ccs	PacBio_Hippocampus_Rep2	mm10_ERCC_SIRV	chr7	82174921	82307413	+	9	1516	22304	57871	ENSMUSG00000030638.13	ENSMUST00000032874.13	Sh3gl3	Sh3gl3-201	Known	Known	None	0.3499999940395355	None	None	None	None
m54284U_191107_221739/47122941/ccs	PacBio_Cortex_Rep1	mm10_ERCC_SIRV	chr14	30549186	30573608	+	14	2056	40673	105321	ENSMUSG00000021957.7	ENSMUST00000022529.7	Tkt	Tkt-201	Known	Known	None	0.5	None	None	None	None
m54284U_191107_221739/140640572/ccs	PacBio_Cortex_Rep1	mm10_ERCC_SIRV	chr5	107900571	107908045	+	8	1016	14945	38837	ENSMUSG00000058558.12	ENSMUST00000082223.12	Rpl5	Rpl5-201	Known	Known	None	0.20000000298023224	None	None	None	None
m54284U_191107_221739/49088502/ccs	PacBio_Cortex_Rep1	mm10_ERCC_SIRV	chr14	30549186	30573613	+	14	2061	40673	105321	ENSMUSG00000021957.7	ENSMUST00000022529.7	Tkt	Tkt-201	Known	Known	None	0.550000011920929	None	None	None	None
m54284U_191213_120042/120324848/ccs	PacBio_Hippocampus_Rep2	mm10_ERCC_SIRV	chr2	30981904	30972841	-	9	1283	4174	10710	ENSMUSG00000026851.9	ENSMUST00000028205.9	BC005624	BC005624-201	Known	Known	None	0.20000000298023224	None	None	None	None
m54284U_191212_053548/97388462/ccs	PacBio_Hippocampus_Rep1	mm10_ERCC_SIRV	chr3	138742317	138904411	+	8	2981	9839	25635	ENSMUSG00000028152.10	ENSMUST00000142890.7	Tspan5	Tspan5-207	Known	Known	None	0.15000000596046448	None	None	None	None
m54284U_191213_120042/17762077/ccs	PacBio_Hippocampus_Rep2	mm10_ERCC_SIRV	chr15	98145673	98134640	-	4	2137	44194	113983	ENSMUSG00000048175.13	ENSMUST00000059112.11	Asb8	Asb8-201	Known	Known	None	0.25	None	None	None	None
m54284U_191107_221739/50202426/ccs	PacBio_Cortex_Rep1	mm10_ERCC_SIRV	chr14	30549186	30573611	+	14	2059	40673	105321	ENSMUSG00000021957.7	ENSMUST00000022529.7	Tkt	Tkt-201	Known	Known	None	0.550000011920929	None	None	None	None
m54284U_191212_053548/125502731/ccs	PacBio_Hippocampus_Rep1	mm10_ERCC_SIRV	chr9	59656577	59679372	+	11	2220	27956	73206	ENSMUSG00000032294.17	ENSMUST00000163694.3	Pkm	Pkm-202	Known	Known	None	0.0	None	None	None	None
m54284U_191213_120042/137167241/ccs	PacBio_Hippocampus_Rep2	mm10_ERCC_SIRV	chr7	82174930	82307408	+	9	1502	22304	57871	ENSMUSG00000030638.13	ENSMUST00000032874.13	Sh3gl3	Sh3gl3-201	Known	Known	None	0.4000000059604645	None	None	None	None
m54284U_191213_120042/178914149/ccs	PacBio_Hippocampus_Rep2	mm10_ERCC_SIRV	chr11	69921283	69916721	-	7	1333	33423	87763	ENSMUSG00000078812.10	ENSMUST00000043419.9	Eif5a	Eif5a-201	Known	Known	None	0.20000000298023224	None	None	None	None
m54284U_191107_221739/51841858/ccs	PacBio_Cortex_Rep1	mm10_ERCC_SIRV	chr14	30549186	30573611	+	14	2059	40673	105321	ENSMUSG00000021957.7	ENSMUST00000022529.7	Tkt	Tkt-201	Known	Known	None	0.550000011920929	None	None	None	None
m54284U_191212_053548/84019186/ccs	PacBio_Hippocampus_Rep1	mm10_ERCC_SIRV	chr1	138619704	138484929	-	10	3159	2323	5663	ENSMUSG00000026393.10	ENSMUST00000186017.6	Nek7	Nek7-202	Known	Known	None	0.800000011920929	None	None	None	None
m54284U_191107_221739/147194205/ccs	PacBio_Cortex_Rep1	mm10_ERCC_SIRV	chr5	107900571	107908047	+	8	1018	14945	38837	ENSMUSG00000058558.12	ENSMUST00000082223.12	Rpl5	Rpl5-201	Known	Known	None	0.15000000596046448	None	None	None	None
m54284U_191212_053548/57082375/ccs	PacBio_Hippocampus_Rep1	mm10_ERCC_SIRV	chr17	66101494	66079441	-	8	829	47998	125428	ENSMUSG00000024099.15	ENSMUST00000143987.8	Ndufv2	Ndufv2-203	Known	Known	None	0.25	None	None	None	None
m54284U_191213_120042/121373155/ccs	PacBio_Hippocampus_Rep2	mm10_ERCC_SIRV	chr2	30981904	30972841	-	9	1283	4174	10710	ENSMUSG00000026851.9	ENSMUST00000028205.9	BC005624	BC005624-201	Known	Known	None	0.20000000298023224	None	None	None	None
m54284U_191107_221739/55904591/ccs	PacBio_Cortex_Rep1	mm10_ERCC_SIRV	chr14	30549186	30573609	+	14	2057	40673	105321	ENSMUSG00000021957.7	ENSMUST00000022529.7	Tkt	Tkt-201	Known	Known	None	0.5	None	None	None	None
m54284U_191213_120042/34014441/ccs	PacBio_Hippocampus_Rep2	mm10_ERCC_SIRV	chr6	122742515	122727825	-	10	3703	18650	48983	ENSMUSG00000003153.10	ENSMUST00000032476.10	Slc2a3	Slc2a3-201	Known	Known	None	0.25	None	None	None	None
m54284U_191212_053548/125502806/ccs	PacBio_Hippocampus_Rep1	mm10_ERCC_SIRV	chr9	59656577	59679367	+	11	2215	27956	73206	ENSMUSG00000032294.17	ENSMUST00000163694.3	Pkm	Pkm-202	Known	Known	None	0.05000000074505806	None	None	None	None
m54284U_191107_221739/58262369/ccs	PacBio_Cortex_Rep1	mm10_ERCC_SIRV	chr14	30549186	30573611	+	14	2059	40673	105321	ENSMUSG00000021957.7	ENSMUST00000022529.7	Tkt	Tkt-201	Known	Known	None	0.550000011920929	None	None	None	None
m54284U_191107_221739/96469391/ccs	PacBio_Cortex_Rep1	mm10_ERCC_SIRV	chr7	82174947	82307415	+	9	1476	22304	370083	ENSMUSG00000030638.13	ENCODEMT000370083	Sh3gl3	ENCODEMT000370083	Known	NIC	None	0.3499999940395355	None	None	None	None
m54284U_191107_221739/59638008/ccs	PacBio_Cortex_Rep1	mm10_ERCC_SIRV	chr14	30549186	30573607	+	14	2055	40673	105321	ENSMUSG00000021957.7	ENSMUST00000022529.7	Tkt	Tkt-201	Known	Known	None	0.5	None	None	None	None
m54284U_191213_120042/27722617/ccs	PacBio_Hippocampus_Rep2	mm10_ERCC_SIRV	chr15	98145655	98134640	-	4	2119	44194	113983	ENSMUSG00000048175.13	ENSMUST00000059112.11	Asb8	Asb8-201	Known	Known	None	0.25	None	None	None	None
m54284U_191213_120042/124323423/ccs	PacBio_Hippocampus_Rep2	mm10_ERCC_SIRV	chr2	30982168	30972841	-	9	1547	4174	10710	ENSMUSG00000026851.9	ENSMUST00000028205.9	BC005624	BC005624-201	Known	Known	None	0.20000000298023224	None	None	None	None
m54284U_191107_221739/64554860/ccs	PacBio_Cortex_Rep1	mm10_ERCC_SIRV	chr14	30549186	30573613	+	14	2061	40673	105321	ENSMUSG00000021957.7	ENSMUST00000022529.7	Tkt	Tkt-201	Known	Known	None	0.550000011920929	None	None	None	None
m54284U_191107_221739/174850102/ccs	PacBio_Cortex_Rep1	mm10_ERCC_SIRV	chr5	107900571	107908052	+	8	1023	14945	38837	ENSMUSG00000058558.12	ENSMUST00000082223.12	Rpl5	Rpl5-201	Known	Known	None	0.10000000149011612	None	None	None	None
m54284U_191212_053548/125502807/ccs	PacBio_Hippocampus_Rep1	mm10_ERCC_SIRV	chr9	59656577	59679367	+	11	2215	27956	73206	ENSMUSG00000032294.17	ENSMUST00000163694.3	Pkm	Pkm-202	Known	Known	None	0.05000000074505806	None	None	None	None
m54284U_191107_221739/69797075/ccs	PacBio_Cortex_Rep1	mm10_ERCC_SIRV	chr14	30549186	30573613	+	14	2061	40673	105321	ENSMUSG00000021957.7	ENSMUST00000022529.7	Tkt	Tkt-201	Known	Known	None	0.550000011920929	None	None	None	None
m54284U_191212_053548/97519954/ccs	PacBio_Hippocampus_Rep1	mm10_ERCC_SIRV	chr3	138742317	138904424	+	8	3050	9839	25634	ENSMUSG00000028152.10	ENSMUST00000029800.8	Tspan5	Tspan5-201	Known	Known	None	0.20000000298023224	None	None	None	None
m54284U_191107_221739/70126392/ccs	PacBio_Cortex_Rep1	mm10_ERCC_SIRV	chr14	30549193	30573636	+	14	2064	40673	369684	ENSMUSG00000021957.7	ENCODEMT000369684	Tkt	ENCODEMT000369684	Known	NIC	None	0.550000011920929	None	None	None	None
m54284U_191107_221739/76940622/ccs	PacBio_Cortex_Rep1	mm10_ERCC_SIRV	chr7	82174957	82307408	+	9	1475	22304	57871	ENSMUSG00000030638.13	ENSMUST00000032874.13	Sh3gl3	Sh3gl3-201	Known	Known	None	0.4000000059604645	None	None	None	None
m54284U_191213_120042/125175665/ccs	PacBio_Hippocampus_Rep2	mm10_ERCC_SIRV	chr2	30981903	30972841	-	9	1282	4174	10710	ENSMUSG00000026851.9	ENSMUST00000028205.9	BC005624	BC005624-201	Known	Known	None	0.20000000298023224	None	None	None	None
m54284U_191107_221739/75235489/ccs	PacBio_Cortex_Rep1	mm10_ERCC_SIRV	chr14	30549186	30573605	+	14	2053	40673	105321	ENSMUSG00000021957.7	ENSMUST00000022529.7	Tkt	Tkt-201	Known	Known	None	0.5	None	None	None	None
m54284U_191213_120042/179307569/ccs	PacBio_Hippocampus_Rep2	mm10_ERCC_SIRV	chr11	69921247	69916721	-	6	1203	33423	87762	ENSMUSG00000078812.10	ENSMUST00000108613.9	Eif5a	Eif5a-210	Known	Known	None	0.20000000298023224	None	None	None	None
m54284U_191212_053548/61802470/ccs	PacBio_Hippocampus_Rep1	mm10_ERCC_SIRV	chr17	66101494	66079441	-	8	829	47998	125428	ENSMUSG00000024099.15	ENSMUST00000143987.8	Ndufv2	Ndufv2-203	Known	Known	None	0.25	None	None	None	None
m54284U_191213_120042/33688170/ccs	PacBio_Hippocampus_Rep2	mm10_ERCC_SIRV	chr15	98145679	98134637	-	5	2378	44194	370090	ENSMUSG00000048175.13	ENCODEMT000370090	Asb8	ENCODEMT000370090	Known	NNC	None	0.25	None	None	None	None
m54284U_191107_221739/179898708/ccs	PacBio_Cortex_Rep1	mm10_ERCC_SIRV	chr5	107900571	107909004	+	8	1975	14945	38837	ENSMUSG00000058558.12	ENSMUST00000082223.12	Rpl5	Rpl5-201	Known	Known	None	0.20000000298023224	None	None	None	None
m54284U_191212_053548/125503728/ccs	PacBio_Hippocampus_Rep1	mm10_ERCC_SIRV	chr9	59656577	59679369	+	11	2217	27956	73206	ENSMUSG00000032294.17	ENSMUST00000163694.3	Pkm	Pkm-202	Known	Known	None	0.05000000074505806	None	None	None	None
m54284U_191212_053548/88671501/ccs	PacBio_Hippocampus_Rep1	mm10_ERCC_SIRV	chr1	138619673	138484929	-	10	3128	2323	5663	ENSMUSG00000026393.10	ENSMUST00000186017.6	Nek7	Nek7-202	Known	Known	None	0.800000011920929	None	None	None	None
m54284U_191213_120042/34537806/ccs	PacBio_Hippocampus_Rep2	mm10_ERCC_SIRV	chr6	122742490	122727825	-	10	3688	18650	48983	ENSMUSG00000003153.10	ENSMUST00000032476.10	Slc2a3	Slc2a3-201	Known	Known	None	0.25	None	None	None	None
m54284U_191107_221739/76876070/ccs	PacBio_Cortex_Rep1	mm10_ERCC_SIRV	chr14	30549186	30573612	+	14	2060	40673	105321	ENSMUSG00000021957.7	ENSMUST00000022529.7	Tkt	Tkt-201	Known	Known	None	0.550000011920929	None	None	None	None
m54284U_191107_221739/77269206/ccs	PacBio_Cortex_Rep1	mm10_ERCC_SIRV	chr14	30549186	30573609	+	14	2057	40673	105321	ENSMUSG00000021957.7	ENSMUST00000022529.7	Tkt	Tkt-201	Known	Known	None	0.5	None	None	None	None
m54284U_191213_120042/35260835/ccs	PacBio_Hippocampus_Rep2	mm10_ERCC_SIRV	chr6	122730013	122727823	-	1	2189	18650	369860	ENSMUSG00000003153.10	ENCODEMT000369860	Slc2a3	ENCODEMT000369860	Known	Genomic	None	0.25	None	None	None	None
m54284U_191213_120042/45220387/ccs	PacBio_Hippocampus_Rep2	mm10_ERCC_SIRV	chr7	82174958	82307409	+	9	1475	22304	57871	ENSMUSG00000030638.13	ENSMUST00000032874.13	Sh3gl3	Sh3gl3-201	Known	Known	None	0.4000000059604645	None	None	None	None
m54284U_191213_120042/130157190/ccs	PacBio_Hippocampus_Rep2	mm10_ERCC_SIRV	chr2	30981913	30972841	-	9	1292	4174	10710	ENSMUSG00000026851.9	ENSMUST00000028205.9	BC005624	BC005624-201	Known	Known	None	0.20000000298023224	None	None	None	None
m54284U_191107_221739/78841856/ccs	PacBio_Cortex_Rep1	mm10_ERCC_SIRV	chr14	30549186	30573609	+	14	2057	40673	105321	ENSMUSG00000021957.7	ENSMUST00000022529.7	Tkt	Tkt-201	Known	Known	None	0.5	None	None	None	None
m54284U_191212_053548/125567350/ccs	PacBio_Hippocampus_Rep1	mm10_ERCC_SIRV	chr9	59656577	59679365	+	11	2213	27956	73206	ENSMUSG00000032294.17	ENSMUST00000163694.3	Pkm	Pkm-202	Known	Known	None	0.15000000596046448	None	None	None	None
m54284U_191107_221739/80020629/ccs	PacBio_Cortex_Rep1	mm10_ERCC_SIRV	chr14	30549186	30573610	+	14	2058	40673	105321	ENSMUSG00000021957.7	ENSMUST00000022529.7	Tkt	Tkt-201	Known	Known	None	0.550000011920929	None	None	None	None
m54284U_191109_043049/17631551/ccs	PacBio_Cortex_Rep2	mm10_ERCC_SIRV	chr5	107900571	107908999	+	8	1970	14945	38837	ENSMUSG00000058558.12	ENSMUST00000082223.12	Rpl5	Rpl5-201	Known	Known	None	0.20000000298023224	None	None	None	None
m54284U_191213_120042/35719642/ccs	PacBio_Hippocampus_Rep2	mm10_ERCC_SIRV	chr15	98145640	98134640	-	4	2108	44194	113984	ENSMUSG00000048175.13	ENSMUST00000123626.7	Asb8	Asb8-202	Known	Known	None	0.25	None	None	None	None
m54284U_191107_221739/83691882/ccs	PacBio_Cortex_Rep1	mm10_ERCC_SIRV	chr14	30549186	30573611	+	14	2059	40673	105321	ENSMUSG00000021957.7	ENSMUST00000022529.7	Tkt	Tkt-201	Known	Known	None	0.550000011920929	None	None	None	None
m54284U_191213_120042/133956366/ccs	PacBio_Hippocampus_Rep2	mm10_ERCC_SIRV	chr2	30981911	30972841	-	9	1290	4174	10710	ENSMUSG00000026851.9	ENSMUST00000028205.9	BC005624	BC005624-201	Known	Known	None	0.20000000298023224	None	None	None	None
m54284U_191213_120042/57934693/ccs	PacBio_Hippocampus_Rep2	mm10_ERCC_SIRV	chr7	82174961	82307407	+	9	1470	22304	57871	ENSMUSG00000030638.13	ENSMUST00000032874.13	Sh3gl3	Sh3gl3-201	Known	Known	None	0.3499999940395355	None	None	None	None
m54284U_191107_221739/86836120/ccs	PacBio_Cortex_Rep1	mm10_ERCC_SIRV	chr14	30549186	30573613	+	14	2061	40673	105321	ENSMUSG00000021957.7	ENSMUST00000022529.7	Tkt	Tkt-201	Known	Known	None	0.550000011920929	None	None	None	None
m54284U_191212_053548/112265310/ccs	PacBio_Hippocampus_Rep1	mm10_ERCC_SIRV	chr3	138742317	138904424	+	8	3050	9839	25634	ENSMUSG00000028152.10	ENSMUST00000029800.8	Tspan5	Tspan5-201	Known	Known	None	0.20000000298023224	None	None	None	None
m54284U_191213_120042/134023450/ccs	PacBio_Hippocampus_Rep2	mm10_ERCC_SIRV	chr2	30981904	30972841	-	9	1287	4174	370109	ENSMUSG00000026851.9	ENCODEMT000370109	BC005624	ENCODEMT000370109	Known	NNC	None	0.20000000298023224	None	None	None	None
m54284U_191212_053548/125634863/ccs	PacBio_Hippocampus_Rep1	mm10_ERCC_SIRV	chr9	59656577	59679369	+	11	2217	27956	73206	ENSMUSG00000032294.17	ENSMUST00000163694.3	Pkm	Pkm-202	Known	Known	None	0.05000000074505806	None	None	None	None
m54284U_191107_221739/89655356/ccs	PacBio_Cortex_Rep1	mm10_ERCC_SIRV	chr14	30549186	30573611	+	14	2059	40673	105321	ENSMUSG00000021957.7	ENSMUST00000022529.7	Tkt	Tkt-201	Known	Known	None	0.550000011920929	None	None	None	None
m54284U_191212_053548/62917197/ccs	PacBio_Hippocampus_Rep1	mm10_ERCC_SIRV	chr17	66101485	66079441	-	8	820	47998	125428	ENSMUSG00000024099.15	ENSMUST00000143987.8	Ndufv2	Ndufv2-203	Known	Known	None	0.25	None	None	None	None
m54284U_191107_221739/263482/ccs	PacBio_Cortex_Rep1	mm10_ERCC_SIRV	chr11	69921265	69916722	-	6	1220	33423	87762	ENSMUSG00000078812.10	ENSMUST00000108613.9	Eif5a	Eif5a-210	Known	Known	None	0.25	None	None	None	None
m54284U_191109_043049/32966526/ccs	PacBio_Cortex_Rep2	mm10_ERCC_SIRV	chr5	107900571	107909004	+	8	1975	14945	38837	ENSMUSG00000058558.12	ENSMUST00000082223.12	Rpl5	Rpl5-201	Known	Known	None	0.20000000298023224	None	None	None	None
m54284U_191212_053548/90113380/ccs	PacBio_Hippocampus_Rep1	mm10_ERCC_SIRV	chr1	138619699	138484929	-	10	3154	2323	5663	ENSMUSG00000026393.10	ENSMUST00000186017.6	Nek7	Nek7-202	Known	Known	None	0.800000011920929	None	None	None	None
m54284U_191107_221739/91097636/ccs	PacBio_Cortex_Rep1	mm10_ERCC_SIRV	chr14	30549186	30573612	+	14	2060	40673	105321	ENSMUSG00000021957.7	ENSMUST00000022529.7	Tkt	Tkt-201	Known	Known	None	0.550000011920929	None	None	None	None
m54284U_191213_120042/37161271/ccs	PacBio_Hippocampus_Rep2	mm10_ERCC_SIRV	chr15	98145660	98134640	-	4	2128	44194	113984	ENSMUSG00000048175.13	ENSMUST00000123626.7	Asb8	Asb8-202	Known	Known	None	0.25	None	None	None	None
m54284U_191213_120042/36637059/ccs	PacBio_Hippocampus_Rep2	mm10_ERCC_SIRV	chr6	122742519	122727825	-	10	3717	18650	48983	ENSMUSG00000003153.10	ENSMUST00000032476.10	Slc2a3	Slc2a3-201	Known	Known	None	0.25	None	None	None	None
m54284U_191109_043049/12517456/ccs	PacBio_Cortex_Rep2	mm10_ERCC_SIRV	chr7	82174962	82307409	+	9	1471	22304	57871	ENSMUSG00000030638.13	ENSMUST00000032874.13	Sh3gl3	Sh3gl3-201	Known	Known	None	0.4000000059604645	None	None	None	None
m54284U_191107_221739/92144776/ccs	PacBio_Cortex_Rep1	mm10_ERCC_SIRV	chr14	30549186	30573610	+	14	2058	40673	105321	ENSMUSG00000021957.7	ENSMUST00000022529.7	Tkt	Tkt-201	Known	Known	None	0.550000011920929	None	None	None	None
m54284U_191212_053548/125635009/ccs	PacBio_Hippocampus_Rep1	mm10_ERCC_SIRV	chr9	59656577	59679372	+	11	2220	27956	73205	ENSMUSG00000032294.17	ENSMUST00000034834.15	Pkm	Pkm-201	Known	Known	None	0.0	None	None	None	None
m54284U_191213_120042/134087250/ccs	PacBio_Hippocampus_Rep2	mm10_ERCC_SIRV	chr2	30981911	30972841	-	9	1290	4174	10710	ENSMUSG00000026851.9	ENSMUST00000028205.9	BC005624	BC005624-201	Known	Known	None	0.20000000298023224	None	None	None	None
m54284U_191107_221739/92799230/ccs	PacBio_Cortex_Rep1	mm10_ERCC_SIRV	chr14	30549186	30573608	+	14	2056	40673	105321	ENSMUSG00000021957.7	ENSMUST00000022529.7	Tkt	Tkt-201	Known	Known	None	0.5	None	None	None	None
m54284U_191107_221739/96339077/ccs	PacBio_Cortex_Rep1	mm10_ERCC_SIRV	chr14	30549186	30573613	+	14	2061	40673	105321	ENSMUSG00000021957.7	ENSMUST00000022529.7	Tkt	Tkt-201	Known	Known	None	0.550000011920929	None	None	None	None
m54284U_191109_043049/38734077/ccs	PacBio_Cortex_Rep2	mm10_ERCC_SIRV	chr5	107900571	107908049	+	8	1020	14945	38837	ENSMUSG00000058558.12	ENSMUST00000082223.12	Rpl5	Rpl5-201	Known	Known	None	0.15000000596046448	None	None	None	None
m54284U_191213_120042/44829210/ccs	PacBio_Hippocampus_Rep2	mm10_ERCC_SIRV	chr15	98145698	98134640	-	4	2166	44194	113984	ENSMUSG00000048175.13	ENSMUST00000123626.7	Asb8	Asb8-202	Known	Known	None	0.25	None	None	None	None
m54284U_191107_221739/100665426/ccs	PacBio_Cortex_Rep1	mm10_ERCC_SIRV	chr14	30549186	30573613	+	14	2061	40673	105321	ENSMUSG00000021957.7	ENSMUST00000022529.7	Tkt	Tkt-201	Known	Known	None	0.550000011920929	None	None	None	None
m54284U_191212_053548/125635113/ccs	PacBio_Hippocampus_Rep1	mm10_ERCC_SIRV	chr9	59656577	59679370	+	11	2218	27956	73206	ENSMUSG00000032294.17	ENSMUST00000163694.3	Pkm	Pkm-202	Known	Known	None	0.0	None	None	None	None
m54284U_191213_120042/76743822/ccs	PacBio_Hippocampus_Rep2	mm10_ERCC_SIRV	chr7	82174963	82307388	+	9	1442	22304	57874	ENSMUSG00000030638.13	ENSMUST00000177895.7	Sh3gl3	Sh3gl3-203	Known	Known	None	0.44999998807907104	None	None	None	None
m54284U_191213_120042/134218697/ccs	PacBio_Hippocampus_Rep2	mm10_ERCC_SIRV	chr2	30981904	30972841	-	9	1283	4174	10710	ENSMUSG00000026851.9	ENSMUST00000028205.9	BC005624	BC005624-201	Known	Known	None	0.20000000298023224	None	None	None	None
m54284U_191107_221739/101385125/ccs	PacBio_Cortex_Rep1	mm10_ERCC_SIRV	chr14	30549186	30573610	+	14	2058	40673	105321	ENSMUSG00000021957.7	ENSMUST00000022529.7	Tkt	Tkt-201	Known	Known	None	0.550000011920929	None	None	None	None
m54284U_191212_053548/117309586/ccs	PacBio_Hippocampus_Rep1	mm10_ERCC_SIRV	chr3	138742317	138904425	+	8	3051	9839	25634	ENSMUSG00000028152.10	ENSMUST00000029800.8	Tspan5	Tspan5-201	Known	Known	None	0.20000000298023224	None	None	None	None
m54284U_191212_053548/66060916/ccs	PacBio_Hippocampus_Rep1	mm10_ERCC_SIRV	chr17	66101488	66079441	-	8	823	47998	125428	ENSMUSG00000024099.15	ENSMUST00000143987.8	Ndufv2	Ndufv2-203	Known	Known	None	0.25	None	None	None	None
m54284U_191107_221739/110494383/ccs	PacBio_Cortex_Rep1	mm10_ERCC_SIRV	chr14	30549186	30573611	+	14	2059	40673	105321	ENSMUSG00000021957.7	ENSMUST00000022529.7	Tkt	Tkt-201	Known	Known	None	0.550000011920929	None	None	None	None
m54284U_191212_053548/90440131/ccs	PacBio_Hippocampus_Rep1	mm10_ERCC_SIRV	chr1	138619725	138484929	-	10	3180	2323	5663	ENSMUSG00000026393.10	ENSMUST00000186017.6	Nek7	Nek7-202	Known	Known	None	0.800000011920929	None	None	None	None
m54284U_191109_043049/91948652/ccs	PacBio_Cortex_Rep2	mm10_ERCC_SIRV	chr5	107900571	107908052	+	8	1023	14945	38837	ENSMUSG00000058558.12	ENSMUST00000082223.12	Rpl5	Rpl5-201	Known	Known	None	0.10000000149011612	None	None	None	None
m54284U_191212_053548/125699536/ccs	PacBio_Hippocampus_Rep1	mm10_ERCC_SIRV	chr9	59656577	59679365	+	11	2213	27956	73206	ENSMUSG00000032294.17	ENSMUST00000163694.3	Pkm	Pkm-202	Known	Known	None	0.15000000596046448	None	None	None	None
m54284U_191107_221739/393617/ccs	PacBio_Cortex_Rep1	mm10_ERCC_SIRV	chr11	69921285	69916722	-	6	1240	33423	87762	ENSMUSG00000078812.10	ENSMUST00000108613.9	Eif5a	Eif5a-210	Known	Known	None	0.25	None	None	None	None
m54284U_191213_120042/37881205/ccs	PacBio_Hippocampus_Rep2	mm10_ERCC_SIRV	chr6	122742518	122727825	-	10	3716	18650	48983	ENSMUSG00000003153.10	ENSMUST00000032476.10	Slc2a3	Slc2a3-201	Known	Known	None	0.25	None	None	None	None
m54284U_191107_221739/119146217/ccs	PacBio_Cortex_Rep1	mm10_ERCC_SIRV	chr14	30549186	30573611	+	14	2059	40673	105321	ENSMUSG00000021957.7	ENSMUST00000022529.7	Tkt	Tkt-201	Known	Known	None	0.550000011920929	None	None	None	None
m54284U_191213_120042/137038479/ccs	PacBio_Hippocampus_Rep2	mm10_ERCC_SIRV	chr2	30981903	30972841	-	9	1282	4174	10710	ENSMUSG00000026851.9	ENSMUST00000028205.9	BC005624	BC005624-201	Known	Known	None	0.20000000298023224	None	None	None	None
m54284U_191109_043049/38536855/ccs	PacBio_Cortex_Rep2	mm10_ERCC_SIRV	chr7	82174970	82307407	+	9	1454	22304	57874	ENSMUSG00000030638.13	ENSMUST00000177895.7	Sh3gl3	Sh3gl3-203	Known	Known	None	0.3499999940395355	None	None	None	None
m54284U_191213_120042/47843661/ccs	PacBio_Hippocampus_Rep2	mm10_ERCC_SIRV	chr15	98145705	98134640	-	4	2169	44194	113983	ENSMUSG00000048175.13	ENSMUST00000059112.11	Asb8	Asb8-201	Known	Known	None	0.25	None	None	None	None
m54284U_191107_221739/120326247/ccs	PacBio_Cortex_Rep1	mm10_ERCC_SIRV	chr14	30549186	30573613	+	14	2061	40673	105321	ENSMUSG00000021957.7	ENSMUST00000022529.7	Tkt	Tkt-201	Known	Known	None	0.550000011920929	None	None	None	None
m54284U_191107_221739/125371080/ccs	PacBio_Cortex_Rep1	mm10_ERCC_SIRV	chr14	30549186	30573610	+	14	2058	40673	105321	ENSMUSG00000021957.7	ENSMUST00000022529.7	Tkt	Tkt-201	Known	Known	None	0.550000011920929	None	None	None	None
m54284U_191212_053548/125700187/ccs	PacBio_Hippocampus_Rep1	mm10_ERCC_SIRV	chr9	59656577	59679369	+	11	2217	27956	73206	ENSMUSG00000032294.17	ENSMUST00000163694.3	Pkm	Pkm-202	Known	Known	None	0.05000000074505806	None	None	None	None
m54284U_191107_221739/126550487/ccs	PacBio_Cortex_Rep1	mm10_ERCC_SIRV	chr14	30549186	30573610	+	14	2058	40673	105321	ENSMUSG00000021957.7	ENSMUST00000022529.7	Tkt	Tkt-201	Known	Known	None	0.550000011920929	None	None	None	None
m54284U_191109_043049/93454899/ccs	PacBio_Cortex_Rep2	mm10_ERCC_SIRV	chr5	107900571	107909002	+	8	1973	14945	38837	ENSMUSG00000058558.12	ENSMUST00000082223.12	Rpl5	Rpl5-201	Known	Known	None	0.15000000596046448	None	None	None	None
m54284U_191213_120042/138019195/ccs	PacBio_Hippocampus_Rep2	mm10_ERCC_SIRV	chr2	30981851	30972841	-	9	1230	4174	10710	ENSMUSG00000026851.9	ENSMUST00000028205.9	BC005624	BC005624-201	Known	Known	None	0.20000000298023224	None	None	None	None
m54284U_191107_221739/155714191/ccs	PacBio_Cortex_Rep1	mm10_ERCC_SIRV	chr7	82174972	82307408	+	9	1460	22304	57871	ENSMUSG00000030638.13	ENSMUST00000032874.13	Sh3gl3	Sh3gl3-201	Known	Known	None	0.4000000059604645	None	None	None	None
m54284U_191107_221739/131663256/ccs	PacBio_Cortex_Rep1	mm10_ERCC_SIRV	chr14	30549186	30573613	+	14	2061	40673	105321	ENSMUSG00000021957.7	ENSMUST00000022529.7	Tkt	Tkt-201	Known	Known	None	0.550000011920929	None	None	None	None
m54284U_191213_120042/57607147/ccs	PacBio_Hippocampus_Rep2	mm10_ERCC_SIRV	chr15	98145699	98134640	-	4	2163	44194	113983	ENSMUSG00000048175.13	ENSMUST00000059112.11	Asb8	Asb8-201	Known	Known	None	0.25	None	None	None	None
m54284U_191212_053548/78120732/ccs	PacBio_Hippocampus_Rep1	mm10_ERCC_SIRV	chr17	66101484	66079441	-	8	819	47998	125428	ENSMUSG00000024099.15	ENSMUST00000143987.8	Ndufv2	Ndufv2-203	Known	Known	None	0.25	None	None	None	None
m54284U_191212_053548/125700795/ccs	PacBio_Hippocampus_Rep1	mm10_ERCC_SIRV	chr3	138742317	138904412	+	8	3030	9839	25634	ENSMUSG00000028152.10	ENSMUST00000029800.8	Tspan5	Tspan5-201	Known	Known	None	0.15000000596046448	None	None	None	None
m54284U_191107_221739/135923823/ccs	PacBio_Cortex_Rep1	mm10_ERCC_SIRV	chr14	30549186	30573608	+	14	2056	40673	105321	ENSMUSG00000021957.7	ENSMUST00000022529.7	Tkt	Tkt-201	Known	Known	None	0.5	None	None	None	None
m54284U_191212_053548/125829800/ccs	PacBio_Hippocampus_Rep1	mm10_ERCC_SIRV	chr9	59656577	59679369	+	11	2217	27956	73206	ENSMUSG00000032294.17	ENSMUST00000163694.3	Pkm	Pkm-202	Known	Known	None	0.05000000074505806	None	None	None	None
m54284U_191107_221739/148244549/ccs	PacBio_Cortex_Rep1	mm10_ERCC_SIRV	chr14	30549186	30573613	+	14	2061	40673	105321	ENSMUSG00000021957.7	ENSMUST00000022529.7	Tkt	Tkt-201	Known	Known	None	0.550000011920929	None	None	None	None
m54284U_191213_120042/138675410/ccs	PacBio_Hippocampus_Rep2	mm10_ERCC_SIRV	chr2	30982161	30972841	-	9	1540	4174	10710	ENSMUSG00000026851.9	ENSMUST00000028205.9	BC005624	BC005624-201	Known	Known	None	0.20000000298023224	None	None	None	None
m54284U_191213_120042/38013215/ccs	PacBio_Hippocampus_Rep2	mm10_ERCC_SIRV	chr6	122742518	122727825	-	10	3716	18650	48983	ENSMUSG00000003153.10	ENSMUST00000032476.10	Slc2a3	Slc2a3-201	Known	Known	None	0.25	None	None	None	None
m54284U_191109_043049/112986441/ccs	PacBio_Cortex_Rep2	mm10_ERCC_SIRV	chr5	107900571	107908045	+	8	1016	14945	38837	ENSMUSG00000058558.12	ENSMUST00000082223.12	Rpl5	Rpl5-201	Known	Known	None	0.20000000298023224	None	None	None	None
m54284U_191213_120042/120325216/ccs	PacBio_Hippocampus_Rep2	mm10_ERCC_SIRV	chr7	82174972	82307413	+	9	1458	22304	57874	ENSMUSG00000030638.13	ENSMUST00000177895.7	Sh3gl3	Sh3gl3-203	Known	Known	None	0.3499999940395355	None	None	None	None
m54284U_191107_221739/149553661/ccs	PacBio_Cortex_Rep1	mm10_ERCC_SIRV	chr14	30549186	30573613	+	14	2061	40673	105321	ENSMUSG00000021957.7	ENSMUST00000022529.7	Tkt	Tkt-201	Known	Known	None	0.550000011920929	None	None	None	None
m54284U_191107_221739/6554294/ccs	PacBio_Cortex_Rep1	mm10_ERCC_SIRV	chr7	82174973	82307409	+	10	1520	22304	370110	ENSMUSG00000030638.13	ENCODEMT000370110	Sh3gl3	ENCODEMT000370110	Known	NNC	None	0.4000000059604645	None	None	None	None
m54284U_191107_221739/852439/ccs	PacBio_Cortex_Rep1	mm10_ERCC_SIRV	chr11	69921290	69916722	-	6	1245	33423	87762	ENSMUSG00000078812.10	ENSMUST00000108613.9	Eif5a	Eif5a-210	Known	Known	None	0.25	None	None	None	None
m54284U_191212_053548/95356695/ccs	PacBio_Hippocampus_Rep1	mm10_ERCC_SIRV	chr1	138619672	138484929	-	10	3127	2323	5663	ENSMUSG00000026393.10	ENSMUST00000186017.6	Nek7	Nek7-202	Known	Known	None	0.800000011920929	None	None	None	None
m54284U_191212_053548/125829998/ccs	PacBio_Hippocampus_Rep1	mm10_ERCC_SIRV	chr9	59656577	59679372	+	11	2220	27956	73206	ENSMUSG00000032294.17	ENSMUST00000163694.3	Pkm	Pkm-202	Known	Known	None	0.0	None	None	None	None
m54284U_191213_120042/38404612/ccs	PacBio_Hippocampus_Rep2	mm10_ERCC_SIRV	chr6	122729761	122727823	-	1	1930	18650	369860	ENSMUSG00000003153.10	ENCODEMT000369860	Slc2a3	ENCODEMT000369860	Known	Genomic	None	0.25	None	None	None	None
m54284U_191107_221739/152372296/ccs	PacBio_Cortex_Rep1	mm10_ERCC_SIRV	chr14	30549186	30573607	+	14	2055	40673	105321	ENSMUSG00000021957.7	ENSMUST00000022529.7	Tkt	Tkt-201	Known	Known	None	0.5	None	None	None	None
m54284U_191213_120042/57999868/ccs	PacBio_Hippocampus_Rep2	mm10_ERCC_SIRV	chr15	98145660	98134640	-	4	2128	44194	113984	ENSMUSG00000048175.13	ENSMUST00000123626.7	Asb8	Asb8-202	Known	Known	None	0.25	None	None	None	None
m54284U_191107_221739/155322058/ccs	PacBio_Cortex_Rep1	mm10_ERCC_SIRV	chr14	30549186	30573613	+	14	2061	40673	105321	ENSMUSG00000021957.7	ENSMUST00000022529.7	Tkt	Tkt-201	Known	Known	None	0.550000011920929	None	None	None	None
m54284U_191213_120042/39782078/ccs	PacBio_Hippocampus_Rep2	mm10_ERCC_SIRV	chr6	122764306	122727825	-	10	3972	18650	370111	ENSMUSG00000003153.10	ENCODEMT000370111	Slc2a3	ENCODEMT000370111	Known	NNC	None	0.25	None	None	None	None
m54284U_191213_120042/138805948/ccs	PacBio_Hippocampus_Rep2	mm10_ERCC_SIRV	chr2	30982208	30972841	-	9	1587	4174	10710	ENSMUSG00000026851.9	ENSMUST00000028205.9	BC005624	BC005624-201	Known	Known	None	0.20000000298023224	None	None	None	None
m54284U_191212_053548/95355324/ccs	PacBio_Hippocampus_Rep1	mm10_ERCC_SIRV	chr5	107900571	107909003	+	8	1974	14945	38837	ENSMUSG00000058558.12	ENSMUST00000082223.12	Rpl5	Rpl5-201	Known	Known	None	0.20000000298023224	None	None	None	None
m54284U_191107_221739/157615221/ccs	PacBio_Cortex_Rep1	mm10_ERCC_SIRV	chr14	30549186	30573613	+	14	2061	40673	105321	ENSMUSG00000021957.7	ENSMUST00000022529.7	Tkt	Tkt-201	Known	Known	None	0.550000011920929	None	None	None	None
m54284U_191212_053548/125830119/ccs	PacBio_Hippocampus_Rep1	mm10_ERCC_SIRV	chr9	59656577	59679372	+	11	2220	27956	73205	ENSMUSG00000032294.17	ENSMUST00000034834.15	Pkm	Pkm-201	Known	Known	None	0.0	None	None	None	None
m54284U_191212_053548/90439834/ccs	PacBio_Hippocampus_Rep1	mm10_ERCC_SIRV	chr17	66101495	66079441	-	8	830	47998	125428	ENSMUSG00000024099.15	ENSMUST00000143987.8	Ndufv2	Ndufv2-203	Known	Known	None	0.25	None	None	None	None
m54284U_191107_221739/160563899/ccs	PacBio_Cortex_Rep1	mm10_ERCC_SIRV	chr14	30549186	30573613	+	14	2061	40673	105321	ENSMUSG00000021957.7	ENSMUST00000022529.7	Tkt	Tkt-201	Known	Known	None	0.550000011920929	None	None	None	None
m54284U_191212_053548/126223506/ccs	PacBio_Hippocampus_Rep1	mm10_ERCC_SIRV	chr3	138742317	138903677	+	8	2303	9839	25634	ENSMUSG00000028152.10	ENSMUST00000029800.8	Tspan5	Tspan5-201	Known	Known	None	0.20000000298023224	None	None	None	None
m54284U_191107_221739/59638867/ccs	PacBio_Cortex_Rep1	mm10_ERCC_SIRV	chr7	82174973	82307409	+	9	1460	22304	57871	ENSMUSG00000030638.13	ENSMUST00000032874.13	Sh3gl3	Sh3gl3-201	Known	Known	None	0.4000000059604645	None	None	None	None
m54284U_191107_221739/162858499/ccs	PacBio_Cortex_Rep1	mm10_ERCC_SIRV	chr14	30549186	30573610	+	14	2058	40673	105321	ENSMUSG00000021957.7	ENSMUST00000022529.7	Tkt	Tkt-201	Known	Known	None	0.550000011920929	None	None	None	None
m54284U_191213_120042/61408140/ccs	PacBio_Hippocampus_Rep2	mm10_ERCC_SIRV	chr15	98145674	98134640	-	4	2142	44194	113984	ENSMUSG00000048175.13	ENSMUST00000123626.7	Asb8	Asb8-202	Known	Known	None	0.25	None	None	None	None
m54284U_191213_120042/140312839/ccs	PacBio_Hippocampus_Rep2	mm10_ERCC_SIRV	chr2	30981989	30972841	-	8	1216	4174	369948	ENSMUSG00000026851.9	ENCODEMT000369948	BC005624	ENCODEMT000369948	Known	NIC	None	0.20000000298023224	None	None	None	None
m54284U_191107_221739/174850877/ccs	PacBio_Cortex_Rep1	mm10_ERCC_SIRV	chr14	30549186	30573613	+	14	2061	40673	105321	ENSMUSG00000021957.7	ENSMUST00000022529.7	Tkt	Tkt-201	Known	Known	None	0.550000011920929	None	None	None	None
m54284U_191212_053548/125830554/ccs	PacBio_Hippocampus_Rep1	mm10_ERCC_SIRV	chr9	59656577	59679356	+	11	2198	27956	73205	ENSMUSG00000032294.17	ENSMUST00000034834.15	Pkm	Pkm-201	Known	Known	None	0.25	None	None	None	None
m54284U_191212_053548/133366059/ccs	PacBio_Hippocampus_Rep1	mm10_ERCC_SIRV	chr5	107900571	107909004	+	8	1975	14945	38837	ENSMUSG00000058558.12	ENSMUST00000082223.12	Rpl5	Rpl5-201	Known	Known	None	0.20000000298023224	None	None	None	None
m54284U_191107_221739/178389233/ccs	PacBio_Cortex_Rep1	mm10_ERCC_SIRV	chr14	30549186	30573610	+	14	2058	40673	105321	ENSMUSG00000021957.7	ENSMUST00000022529.7	Tkt	Tkt-201	Known	Known	None	0.550000011920929	None	None	None	None
m54284U_191107_221739/918416/ccs	PacBio_Cortex_Rep1	mm10_ERCC_SIRV	chr11	69921333	69916722	-	6	1288	33423	87762	ENSMUSG00000078812.10	ENSMUST00000108613.9	Eif5a	Eif5a-210	Known	Known	None	0.25	None	None	None	None
m54284U_191107_221739/178784312/ccs	PacBio_Cortex_Rep1	mm10_ERCC_SIRV	chr14	30549186	30573611	+	14	2059	40673	105321	ENSMUSG00000021957.7	ENSMUST00000022529.7	Tkt	Tkt-201	Known	Known	None	0.550000011920929	None	None	None	None
m54284U_191212_053548/95487954/ccs	PacBio_Hippocampus_Rep1	mm10_ERCC_SIRV	chr1	138619692	138484929	-	10	3147	2323	5663	ENSMUSG00000026393.10	ENSMUST00000186017.6	Nek7	Nek7-202	Known	Known	None	0.800000011920929	None	None	None	None
m54284U_191109_043049/37421710/ccs	PacBio_Cortex_Rep2	mm10_ERCC_SIRV	chr7	82174973	82307406	+	9	1457	22304	57871	ENSMUSG00000030638.13	ENSMUST00000032874.13	Sh3gl3	Sh3gl3-201	Known	Known	None	0.3499999940395355	None	None	None	None
m54284U_191213_120042/140380325/ccs	PacBio_Hippocampus_Rep2	mm10_ERCC_SIRV	chr2	30981921	30972841	-	9	1300	4174	10710	ENSMUSG00000026851.9	ENSMUST00000028205.9	BC005624	BC005624-201	Known	Known	None	0.20000000298023224	None	None	None	None
m54284U_191212_053548/125830568/ccs	PacBio_Hippocampus_Rep1	mm10_ERCC_SIRV	chr9	59656577	59679374	+	11	2222	27956	73206	ENSMUSG00000032294.17	ENSMUST00000163694.3	Pkm	Pkm-202	Known	Known	None	0.0	None	None	None	None
m54284U_191107_221739/179374146/ccs	PacBio_Cortex_Rep1	mm10_ERCC_SIRV	chr14	30549186	30573611	+	14	2059	40673	105321	ENSMUSG00000021957.7	ENSMUST00000022529.7	Tkt	Tkt-201	Known	Known	None	0.550000011920929	None	None	None	None
m54284U_191213_120042/40176294/ccs	PacBio_Hippocampus_Rep2	mm10_ERCC_SIRV	chr6	122742515	122727825	-	10	3713	18650	48983	ENSMUSG00000003153.10	ENSMUST00000032476.10	Slc2a3	Slc2a3-201	Known	Known	None	0.25	None	None	None	None
m54284U_191213_120042/61735950/ccs	PacBio_Hippocampus_Rep2	mm10_ERCC_SIRV	chr15	98145642	98134640	-	4	2110	44194	113984	ENSMUSG00000048175.13	ENSMUST00000123626.7	Asb8	Asb8-202	Known	Known	None	0.25	None	None	None	None
m54284U_191212_053548/103154107/ccs	PacBio_Hippocampus_Rep1	mm10_ERCC_SIRV	chr17	66101530	66079441	-	8	865	47998	125428	ENSMUSG00000024099.15	ENSMUST00000143987.8	Ndufv2	Ndufv2-203	Known	Known	None	0.25	None	None	None	None
m54284U_191109_043049/3934213/ccs	PacBio_Cortex_Rep2	mm10_ERCC_SIRV	chr14	30549186	30573613	+	14	2061	40673	105321	ENSMUSG00000021957.7	ENSMUST00000022529.7	Tkt	Tkt-201	Known	Known	None	0.550000011920929	None	None	None	None
m54284U_191213_120042/6029635/ccs	PacBio_Hippocampus_Rep2	mm10_ERCC_SIRV	chr5	107900571	107908045	+	8	1016	14945	38837	ENSMUSG00000058558.12	ENSMUST00000082223.12	Rpl5	Rpl5-201	Known	Known	None	0.20000000298023224	None	None	None	None
m54284U_191109_043049/10618725/ccs	PacBio_Cortex_Rep2	mm10_ERCC_SIRV	chr14	30549186	30573610	+	14	2058	40673	105321	ENSMUSG00000021957.7	ENSMUST00000022529.7	Tkt	Tkt-201	Known	Known	None	0.550000011920929	None	None	None	None
m54284U_191212_053548/125895022/ccs	PacBio_Hippocampus_Rep1	mm10_ERCC_SIRV	chr9	59656577	59679369	+	11	2217	27956	73205	ENSMUSG00000032294.17	ENSMUST00000034834.15	Pkm	Pkm-201	Known	Known	None	0.05000000074505806	None	None	None	None
m54284U_191213_120042/141100266/ccs	PacBio_Hippocampus_Rep2	mm10_ERCC_SIRV	chr2	30981924	30972841	-	9	1303	4174	10710	ENSMUSG00000026851.9	ENSMUST00000028205.9	BC005624	BC005624-201	Known	Known	None	0.20000000298023224	None	None	None	None
m54284U_191109_043049/59049568/ccs	PacBio_Cortex_Rep2	mm10_ERCC_SIRV	chr7	82175202	82307407	+	9	1526	22304	370112	ENSMUSG00000030638.13	ENCODEMT000370112	Sh3gl3	ENCODEMT000370112	Known	NIC	None	0.3499999940395355	None	None	None	None
m54284U_191109_043049/11010899/ccs	PacBio_Cortex_Rep2	mm10_ERCC_SIRV	chr14	30549186	30573610	+	14	2058	40673	105321	ENSMUSG00000021957.7	ENSMUST00000022529.7	Tkt	Tkt-201	Known	Known	None	0.550000011920929	None	None	None	None
m54284U_191212_053548/129370005/ccs	PacBio_Hippocampus_Rep1	mm10_ERCC_SIRV	chr3	138742317	138904424	+	8	3050	9839	25634	ENSMUSG00000028152.10	ENSMUST00000029800.8	Tspan5	Tspan5-201	Known	Known	None	0.20000000298023224	None	None	None	None
m54284U_191213_120042/117770263/ccs	PacBio_Hippocampus_Rep2	mm10_ERCC_SIRV	chr7	82175423	82307406	+	9	1598	22304	370113	ENSMUSG00000030638.13	ENCODEMT000370113	Sh3gl3	ENCODEMT000370113	Known	NIC	None	0.3499999940395355	None	None	None	None
m54284U_191109_043049/12583738/ccs	PacBio_Cortex_Rep2	mm10_ERCC_SIRV	chr14	30549186	30573613	+	14	2061	40673	105321	ENSMUSG00000021957.7	ENSMUST00000022529.7	Tkt	Tkt-201	Known	Known	None	0.550000011920929	None	None	None	None
m54284U_191213_120042/87950420/ccs	PacBio_Hippocampus_Rep2	mm10_ERCC_SIRV	chr5	107900571	107908049	+	8	1020	14945	38837	ENSMUSG00000058558.12	ENSMUST00000082223.12	Rpl5	Rpl5-201	Known	Known	None	0.15000000596046448	None	None	None	None
m54284U_191109_043049/13304807/ccs	PacBio_Cortex_Rep2	mm10_ERCC_SIRV	chr14	30549186	30573612	+	14	2060	40673	105321	ENSMUSG00000021957.7	ENSMUST00000022529.7	Tkt	Tkt-201	Known	Known	None	0.550000011920929	None	None	None	None
m54284U_191212_053548/125895112/ccs	PacBio_Hippocampus_Rep1	mm10_ERCC_SIRV	chr9	59656577	59679369	+	11	2217	27956	73206	ENSMUSG00000032294.17	ENSMUST00000163694.3	Pkm	Pkm-202	Known	Known	None	0.05000000074505806	None	None	None	None
m54284U_191213_120042/142147813/ccs	PacBio_Hippocampus_Rep2	mm10_ERCC_SIRV	chr2	30981904	30972841	-	9	1283	4174	10710	ENSMUSG00000026851.9	ENSMUST00000028205.9	BC005624	BC005624-201	Known	Known	None	0.20000000298023224	None	None	None	None
m54284U_191109_043049/15467236/ccs	PacBio_Cortex_Rep2	mm10_ERCC_SIRV	chr14	30549186	30573611	+	14	2059	40673	105321	ENSMUSG00000021957.7	ENSMUST00000022529.7	Tkt	Tkt-201	Known	Known	None	0.550000011920929	None	None	None	None
m54284U_191107_221739/1247081/ccs	PacBio_Cortex_Rep1	mm10_ERCC_SIRV	chr11	69919384	69916722	-	5	1058	33423	369130	ENSMUSG00000078812.10	ENCODEMT000369130	Eif5a	ENCODEMT000369130	Known	ISM	Suffix	0.25	None	None	None	None
m54284U_191212_053548/96273690/ccs	PacBio_Hippocampus_Rep1	mm10_ERCC_SIRV	chr1	138619704	138484929	-	10	3159	2323	5663	ENSMUSG00000026393.10	ENSMUST00000186017.6	Nek7	Nek7-202	Known	Known	None	0.800000011920929	None	None	None	None
m54284U_191213_120042/40567652/ccs	PacBio_Hippocampus_Rep2	mm10_ERCC_SIRV	chr6	122742518	122727825	-	10	3716	18650	48983	ENSMUSG00000003153.10	ENSMUST00000032476.10	Slc2a3	Slc2a3-201	Known	Known	None	0.25	None	None	None	None
m54284U_191109_043049/16385922/ccs	PacBio_Cortex_Rep2	mm10_ERCC_SIRV	chr14	30549186	30573611	+	14	2059	40673	105321	ENSMUSG00000021957.7	ENSMUST00000022529.7	Tkt	Tkt-201	Known	Known	None	0.550000011920929	None	None	None	None
m54284U_191212_053548/116588706/ccs	PacBio_Hippocampus_Rep1	mm10_ERCC_SIRV	chr17	66101515	66079441	-	8	850	47998	125428	ENSMUSG00000024099.15	ENSMUST00000143987.8	Ndufv2	Ndufv2-203	Known	Known	None	0.25	None	None	None	None
m54284U_191109_043049/16843272/ccs	PacBio_Cortex_Rep2	mm10_ERCC_SIRV	chr7	82190323	82192095	+	1	1773	22304	370114	ENSMUSG00000030638.13	ENCODEMT000370114	Sh3gl3	ENCODEMT000370114	Known	Genomic	None	0.44999998807907104	None	None	None	None
m54284U_191212_053548/125895961/ccs	PacBio_Hippocampus_Rep1	mm10_ERCC_SIRV	chr9	59656577	59679372	+	11	2220	27956	73206	ENSMUSG00000032294.17	ENSMUST00000163694.3	Pkm	Pkm-202	Known	Known	None	0.0	None	None	None	None
m54284U_191109_043049/20973227/ccs	PacBio_Cortex_Rep2	mm10_ERCC_SIRV	chr14	30549186	30573611	+	14	2053	40673	105321	ENSMUSG00000021957.7	ENSMUST00000022529.7	Tkt	Tkt-201	Known	Known	None	0.550000011920929	None	None	None	None
m54284U_191213_120042/92667943/ccs	PacBio_Hippocampus_Rep2	mm10_ERCC_SIRV	chr5	107900571	107909004	+	8	1975	14945	38837	ENSMUSG00000058558.12	ENSMUST00000082223.12	Rpl5	Rpl5-201	Known	Known	None	0.20000000298023224	None	None	None	None
m54284U_191213_120042/142149292/ccs	PacBio_Hippocampus_Rep2	mm10_ERCC_SIRV	chr2	30981942	30972814	-	8	2715	4174	369987	ENSMUSG00000026851.9	ENCODEMT000369987	BC005624	ENCODEMT000369987	Known	NIC	None	0.20000000298023224	None	None	None	None
m54284U_191109_043049/24248905/ccs	PacBio_Cortex_Rep2	mm10_ERCC_SIRV	chr14	30549186	30573611	+	14	2059	40673	105321	ENSMUSG00000021957.7	ENSMUST00000022529.7	Tkt	Tkt-201	Known	Known	None	0.550000011920929	None	None	None	None
m54284U_191109_043049/28838183/ccs	PacBio_Cortex_Rep2	mm10_ERCC_SIRV	chr14	30549186	30573613	+	14	2061	40673	105321	ENSMUSG00000021957.7	ENSMUST00000022529.7	Tkt	Tkt-201	Known	Known	None	0.550000011920929	None	None	None	None
m54284U_191212_053548/125961121/ccs	PacBio_Hippocampus_Rep1	mm10_ERCC_SIRV	chr9	59656577	59679369	+	11	2217	27956	73206	ENSMUSG00000032294.17	ENSMUST00000163694.3	Pkm	Pkm-202	Known	Known	None	0.05000000074505806	None	None	None	None
m54284U_191212_053548/137888046/ccs	PacBio_Hippocampus_Rep1	mm10_ERCC_SIRV	chr3	138742317	138904424	+	8	3050	9839	25634	ENSMUSG00000028152.10	ENSMUST00000029800.8	Tspan5	Tspan5-201	Known	Known	None	0.20000000298023224	None	None	None	None
m54284U_191107_221739/58065142/ccs	PacBio_Cortex_Rep1	mm10_ERCC_SIRV	chr7	82203891	82198664	-	1	5212	75015	370115	ENCODEMG000075015	ENCODEMT000370115	ENCODEMG000075015	ENCODEMT000370115	Antisense	Antisense	None	0.949999988079071	None	None	None	None
m54284U_191109_043049/31263562/ccs	PacBio_Cortex_Rep2	mm10_ERCC_SIRV	chr14	30549186	30573609	+	14	2057	40673	105321	ENSMUSG00000021957.7	ENSMUST00000022529.7	Tkt	Tkt-201	Known	Known	None	0.5	None	None	None	None
m54284U_191213_120042/99680991/ccs	PacBio_Hippocampus_Rep2	mm10_ERCC_SIRV	chr5	107900571	107908045	+	8	1016	14945	38837	ENSMUSG00000058558.12	ENSMUST00000082223.12	Rpl5	Rpl5-201	Known	Known	None	0.20000000298023224	None	None	None	None
m54284U_191109_043049/35850174/ccs	PacBio_Cortex_Rep2	mm10_ERCC_SIRV	chr14	30549186	30573613	+	14	2061	40673	105321	ENSMUSG00000021957.7	ENSMUST00000022529.7	Tkt	Tkt-201	Known	Known	None	0.550000011920929	None	None	None	None
m54284U_191213_120042/142477254/ccs	PacBio_Hippocampus_Rep2	mm10_ERCC_SIRV	chr2	30981913	30972841	-	9	1292	4174	10710	ENSMUSG00000026851.9	ENSMUST00000028205.9	BC005624	BC005624-201	Known	Known	None	0.20000000298023224	None	None	None	None
m54284U_191109_043049/39324251/ccs	PacBio_Cortex_Rep2	mm10_ERCC_SIRV	chr14	30549186	30573611	+	14	2059	40673	105321	ENSMUSG00000021957.7	ENSMUST00000022529.7	Tkt	Tkt-201	Known	Known	None	0.550000011920929	None	None	None	None
m54284U_191213_120042/44959671/ccs	PacBio_Hippocampus_Rep2	mm10_ERCC_SIRV	chr6	122742518	122727825	-	10	3716	18650	48983	ENSMUSG00000003153.10	ENSMUST00000032476.10	Slc2a3	Slc2a3-201	Known	Known	None	0.25	None	None	None	None
m54284U_191212_053548/125962420/ccs	PacBio_Hippocampus_Rep1	mm10_ERCC_SIRV	chr9	59656577	59679369	+	11	2217	27956	73206	ENSMUSG00000032294.17	ENSMUST00000163694.3	Pkm	Pkm-202	Known	Known	None	0.05000000074505806	None	None	None	None
m54284U_191107_221739/1902306/ccs	PacBio_Cortex_Rep1	mm10_ERCC_SIRV	chr11	69921286	69916722	-	6	1241	33423	87762	ENSMUSG00000078812.10	ENSMUST00000108613.9	Eif5a	Eif5a-210	Known	Known	None	0.25	None	None	None	None
m54284U_191212_053548/118031558/ccs	PacBio_Hippocampus_Rep1	mm10_ERCC_SIRV	chr17	66101491	66079441	-	8	826	47998	125428	ENSMUSG00000024099.15	ENSMUST00000143987.8	Ndufv2	Ndufv2-203	Known	Known	None	0.25	None	None	None	None
m54284U_191109_043049/45549479/ccs	PacBio_Cortex_Rep2	mm10_ERCC_SIRV	chr14	30549186	30573613	+	14	2061	40673	105321	ENSMUSG00000021957.7	ENSMUST00000022529.7	Tkt	Tkt-201	Known	Known	None	0.550000011920929	None	None	None	None
m54284U_191212_053548/98700045/ccs	PacBio_Hippocampus_Rep1	mm10_ERCC_SIRV	chr1	138619717	138484929	-	10	3172	2323	5663	ENSMUSG00000026393.10	ENSMUST00000186017.6	Nek7	Nek7-202	Known	Known	None	0.800000011920929	None	None	None	None
m54284U_191213_120042/45089690/ccs	PacBio_Hippocampus_Rep2	mm10_ERCC_SIRV	chr6	122729741	122727823	-	1	1917	18650	369860	ENSMUSG00000003153.10	ENCODEMT000369860	Slc2a3	ENCODEMT000369860	Known	Genomic	None	0.25	None	None	None	None
m54284U_191109_043049/48497037/ccs	PacBio_Cortex_Rep2	mm10_ERCC_SIRV	chr14	30549186	30573613	+	14	2061	40673	105321	ENSMUSG00000021957.7	ENSMUST00000022529.7	Tkt	Tkt-201	Known	Known	None	0.550000011920929	None	None	None	None
m54284U_191212_053548/164823110/ccs	PacBio_Hippocampus_Rep1	mm10_ERCC_SIRV	chr7	82205253	82207454	+	1	2202	22304	370116	ENSMUSG00000030638.13	ENCODEMT000370116	Sh3gl3	ENCODEMT000370116	Known	Genomic	None	0.949999988079071	None	None	None	None
m54284U_191213_120042/148440294/ccs	PacBio_Hippocampus_Rep2	mm10_ERCC_SIRV	chr5	107900571	107908052	+	8	1023	14945	38837	ENSMUSG00000058558.12	ENSMUST00000082223.12	Rpl5	Rpl5-201	Known	Known	None	0.10000000149011612	None	None	None	None
m54284U_191213_120042/145555798/ccs	PacBio_Hippocampus_Rep2	mm10_ERCC_SIRV	chr2	30981869	30972841	-	9	1248	4174	10710	ENSMUSG00000026851.9	ENSMUST00000028205.9	BC005624	BC005624-201	Known	Known	None	0.20000000298023224	None	None	None	None
m54284U_191109_043049/51185097/ccs	PacBio_Cortex_Rep2	mm10_ERCC_SIRV	chr14	30549186	30573611	+	14	2059	40673	105321	ENSMUSG00000021957.7	ENSMUST00000022529.7	Tkt	Tkt-201	Known	Known	None	0.550000011920929	None	None	None	None
m54284U_191212_053548/125962814/ccs	PacBio_Hippocampus_Rep1	mm10_ERCC_SIRV	chr9	59656577	59679372	+	11	2214	27956	73206	ENSMUSG00000032294.17	ENSMUST00000163694.3	Pkm	Pkm-202	Known	Known	None	0.0	None	None	None	None
m54284U_191109_043049/53871142/ccs	PacBio_Cortex_Rep2	mm10_ERCC_SIRV	chr14	30549186	30573611	+	14	2059	40673	105321	ENSMUSG00000021957.7	ENSMUST00000022529.7	Tkt	Tkt-201	Known	Known	None	0.550000011920929	None	None	None	None
m54284U_191213_120042/63768489/ccs	PacBio_Hippocampus_Rep2	mm10_ERCC_SIRV	chr15	98145641	98134640	-	4	2109	44194	113984	ENSMUSG00000048175.13	ENSMUST00000123626.7	Asb8	Asb8-202	Known	Known	None	0.25	None	None	None	None
m54284U_191212_053548/139919817/ccs	PacBio_Hippocampus_Rep1	mm10_ERCC_SIRV	chr3	138742317	138904424	+	8	3050	9839	25634	ENSMUSG00000028152.10	ENSMUST00000029800.8	Tspan5	Tspan5-201	Known	Known	None	0.20000000298023224	None	None	None	None
m54284U_191109_043049/58261990/ccs	PacBio_Cortex_Rep2	mm10_ERCC_SIRV	chr14	30549186	30573613	+	14	2061	40673	105321	ENSMUSG00000021957.7	ENSMUST00000022529.7	Tkt	Tkt-201	Known	Known	None	0.550000011920929	None	None	None	None
m54284U_191213_120042/150536352/ccs	PacBio_Hippocampus_Rep2	mm10_ERCC_SIRV	chr2	30981904	30972841	-	9	1283	4174	10710	ENSMUSG00000026851.9	ENSMUST00000028205.9	BC005624	BC005624-201	Known	Known	None	0.20000000298023224	None	None	None	None
m54284U_191213_120042/137562063/ccs	PacBio_Hippocampus_Rep2	mm10_ERCC_SIRV	chr7	82228415	82232348	+	1	3934	22304	370117	ENSMUSG00000030638.13	ENCODEMT000370117	Sh3gl3	ENCODEMT000370117	Known	Genomic	None	0.5	None	None	None	None
m54284U_191213_120042/175048866/ccs	PacBio_Hippocampus_Rep2	mm10_ERCC_SIRV	chr5	107900571	107908040	+	8	1011	14945	38837	ENSMUSG00000058558.12	ENSMUST00000082223.12	Rpl5	Rpl5-201	Known	Known	None	0.20000000298023224	None	None	None	None
m54284U_191109_043049/61541173/ccs	PacBio_Cortex_Rep2	mm10_ERCC_SIRV	chr14	30549186	30573608	+	14	2056	40673	105321	ENSMUSG00000021957.7	ENSMUST00000022529.7	Tkt	Tkt-201	Known	Known	None	0.5	None	None	None	None
m54284U_191212_053548/126025864/ccs	PacBio_Hippocampus_Rep1	mm10_ERCC_SIRV	chr9	59656577	59679365	+	11	2213	27956	73206	ENSMUSG00000032294.17	ENSMUST00000163694.3	Pkm	Pkm-202	Known	Known	None	0.15000000596046448	None	None	None	None
m54284U_191109_043049/71174777/ccs	PacBio_Cortex_Rep2	mm10_ERCC_SIRV	chr14	30549186	30573613	+	14	2061	40673	105321	ENSMUSG00000021957.7	ENSMUST00000022529.7	Tkt	Tkt-201	Known	Known	None	0.550000011920929	None	None	None	None
m54284U_191212_053548/57476043/ccs	PacBio_Hippocampus_Rep1	mm10_ERCC_SIRV	chr7	82228783	82232712	+	1	3930	22304	370117	ENSMUSG00000030638.13	ENCODEMT000370117	Sh3gl3	ENCODEMT000370117	Known	Genomic	None	0.8999999761581421	None	None	None	None
m54284U_191212_053548/124586781/ccs	PacBio_Hippocampus_Rep1	mm10_ERCC_SIRV	chr17	66101494	66079441	-	8	829	47998	125428	ENSMUSG00000024099.15	ENSMUST00000143987.8	Ndufv2	Ndufv2-203	Known	Known	None	0.25	None	None	None	None
m54284U_191107_221739/2032392/ccs	PacBio_Cortex_Rep1	mm10_ERCC_SIRV	chr11	69921275	69916722	-	6	1230	33423	87762	ENSMUSG00000078812.10	ENSMUST00000108613.9	Eif5a	Eif5a-210	Known	Known	None	0.25	None	None	None	None
m54284U_191109_043049/74910302/ccs	PacBio_Cortex_Rep2	mm10_ERCC_SIRV	chr14	30549186	30573613	+	14	2061	40673	105321	ENSMUSG00000021957.7	ENSMUST00000022529.7	Tkt	Tkt-201	Known	Known	None	0.550000011920929	None	None	None	None
m54284U_191212_053548/127402129/ccs	PacBio_Hippocampus_Rep1	mm10_ERCC_SIRV	chr17	66101534	66079441	-	8	864	47996	370118	ENSMUSG00000034647.15	ENCODEMT000370118	Ankrd12	ENCODEMT000370118	Known	NNC	None	0.25	None	None	None	None
m54284U_191213_120042/46596961/ccs	PacBio_Hippocampus_Rep2	mm10_ERCC_SIRV	chr6	122742518	122727825	-	10	3696	18650	48983	ENSMUSG00000003153.10	ENSMUST00000032476.10	Slc2a3	Slc2a3-201	Known	Known	None	0.25	None	None	None	None
m54284U_191212_053548/100403020/ccs	PacBio_Hippocampus_Rep1	mm10_ERCC_SIRV	chr1	138619672	138484929	-	10	3127	2323	5663	ENSMUSG00000026393.10	ENSMUST00000186017.6	Nek7	Nek7-202	Known	Known	None	0.800000011920929	None	None	None	None
m54284U_191213_120042/150602472/ccs	PacBio_Hippocampus_Rep2	mm10_ERCC_SIRV	chr2	30981924	30972841	-	9	1303	4174	10710	ENSMUSG00000026851.9	ENSMUST00000028205.9	BC005624	BC005624-201	Known	Known	None	0.20000000298023224	None	None	None	None
m54284U_191212_053548/126026419/ccs	PacBio_Hippocampus_Rep1	mm10_ERCC_SIRV	chr9	59656577	59679365	+	11	2213	27956	73206	ENSMUSG00000032294.17	ENSMUST00000163694.3	Pkm	Pkm-202	Known	Known	None	0.15000000596046448	None	None	None	None
m54284U_191213_120042/65799294/ccs	PacBio_Hippocampus_Rep2	mm10_ERCC_SIRV	chr15	98145654	98134640	-	4	2122	44194	113984	ENSMUSG00000048175.13	ENSMUST00000123626.7	Asb8	Asb8-202	Known	Known	None	0.25	None	None	None	None
m54284U_191109_043049/75104275/ccs	PacBio_Cortex_Rep2	mm10_ERCC_SIRV	chr14	30549186	30573613	+	14	2061	40673	105321	ENSMUSG00000021957.7	ENSMUST00000022529.7	Tkt	Tkt-201	Known	Known	None	0.550000011920929	None	None	None	None
m54284U_191213_120042/177079941/ccs	PacBio_Hippocampus_Rep2	mm10_ERCC_SIRV	chr5	107900571	107909004	+	8	1975	14945	38837	ENSMUSG00000058558.12	ENSMUST00000082223.12	Rpl5	Rpl5-201	Known	Known	None	0.20000000298023224	None	None	None	None
m54284U_191109_043049/76875672/ccs	PacBio_Cortex_Rep2	mm10_ERCC_SIRV	chr14	30549186	30573609	+	14	2057	40673	105321	ENSMUSG00000021957.7	ENSMUST00000022529.7	Tkt	Tkt-201	Known	Known	None	0.5	None	None	None	None
m54284U_191212_053548/32639519/ccs	PacBio_Hippocampus_Rep1	mm10_ERCC_SIRV	chr7	82260129	82307415	+	8	1422	22304	370119	ENSMUSG00000030638.13	ENCODEMT000370119	Sh3gl3	ENCODEMT000370119	Known	ISM	Suffix	0.4000000059604645	None	None	None	None
m54284U_191109_043049/80610122/ccs	PacBio_Cortex_Rep2	mm10_ERCC_SIRV	chr14	30549186	30573613	+	14	2061	40673	105321	ENSMUSG00000021957.7	ENSMUST00000022529.7	Tkt	Tkt-201	Known	Known	None	0.550000011920929	None	None	None	None
m54284U_191212_053548/142345594/ccs	PacBio_Hippocampus_Rep1	mm10_ERCC_SIRV	chr3	138742317	138904424	+	8	3050	9839	25634	ENSMUSG00000028152.10	ENSMUST00000029800.8	Tspan5	Tspan5-201	Known	Known	None	0.20000000298023224	None	None	None	None
m54284U_191212_053548/126027246/ccs	PacBio_Hippocampus_Rep1	mm10_ERCC_SIRV	chr9	59656577	59679369	+	11	2217	27956	73206	ENSMUSG00000032294.17	ENSMUST00000163694.3	Pkm	Pkm-202	Known	Known	None	0.05000000074505806	None	None	None	None
m54284U_191109_043049/81986518/ccs	PacBio_Cortex_Rep2	mm10_ERCC_SIRV	chr14	30549186	30573608	+	14	2056	40673	105321	ENSMUSG00000021957.7	ENSMUST00000022529.7	Tkt	Tkt-201	Known	Known	None	0.5	None	None	None	None
m54284U_191213_120042/151390087/ccs	PacBio_Hippocampus_Rep2	mm10_ERCC_SIRV	chr2	30981903	30972841	-	9	1282	4174	10710	ENSMUSG00000026851.9	ENSMUST00000028205.9	BC005624	BC005624-201	Known	Known	None	0.20000000298023224	None	None	None	None
m54284U_191107_221739/2819479/ccs	PacBio_Cortex_Rep1	mm10_ERCC_SIRV	chr5	107900572	107908045	+	8	1015	14945	38837	ENSMUSG00000058558.12	ENSMUST00000082223.12	Rpl5	Rpl5-201	Known	Known	None	0.20000000298023224	None	None	None	None
m54284U_191109_043049/85002007/ccs	PacBio_Cortex_Rep2	mm10_ERCC_SIRV	chr14	30549186	30573613	+	14	2061	40673	105321	ENSMUSG00000021957.7	ENSMUST00000022529.7	Tkt	Tkt-201	Known	Known	None	0.550000011920929	None	None	None	None
m54284U_191213_120042/67633981/ccs	PacBio_Hippocampus_Rep2	mm10_ERCC_SIRV	chr15	98145700	98134640	-	4	2132	44194	113984	ENSMUSG00000048175.13	ENSMUST00000123626.7	Asb8	Asb8-202	Known	Known	None	0.25	None	None	None	None
m54284U_191212_053548/114166617/ccs	PacBio_Hippocampus_Rep1	mm10_ERCC_SIRV	chr7	82265542	82267723	+	1	2182	22304	370120	ENSMUSG00000030638.13	ENCODEMT000370120	Sh3gl3	ENCODEMT000370120	Known	Genomic	None	0.20000000298023224	None	None	None	None
m54284U_191109_043049/86245911/ccs	PacBio_Cortex_Rep2	mm10_ERCC_SIRV	chr14	30549186	30573613	+	14	2061	40673	105321	ENSMUSG00000021957.7	ENSMUST00000022529.7	Tkt	Tkt-201	Known	Known	None	0.550000011920929	None	None	None	None
m54284U_191212_053548/126027504/ccs	PacBio_Hippocampus_Rep1	mm10_ERCC_SIRV	chr9	59656577	59679372	+	11	2220	27956	73206	ENSMUSG00000032294.17	ENSMUST00000163694.3	Pkm	Pkm-202	Known	Known	None	0.0	None	None	None	None
m54284U_191107_221739/2557457/ccs	PacBio_Cortex_Rep1	mm10_ERCC_SIRV	chr11	69921285	69916722	-	6	1240	33423	87762	ENSMUSG00000078812.10	ENSMUST00000108613.9	Eif5a	Eif5a-210	Known	Known	None	0.25	None	None	None	None
m54284U_191213_120042/46729502/ccs	PacBio_Hippocampus_Rep2	mm10_ERCC_SIRV	chr6	122742483	122727825	-	10	3681	18650	48983	ENSMUSG00000003153.10	ENSMUST00000032476.10	Slc2a3	Slc2a3-201	Known	Known	None	0.25	None	None	None	None
m54284U_191109_043049/91031962/ccs	PacBio_Cortex_Rep2	mm10_ERCC_SIRV	chr14	30549186	30573611	+	14	2059	40673	105321	ENSMUSG00000021957.7	ENSMUST00000022529.7	Tkt	Tkt-201	Known	Known	None	0.550000011920929	None	None	None	None
m54284U_191213_120042/151980076/ccs	PacBio_Hippocampus_Rep2	mm10_ERCC_SIRV	chr2	30982167	30972841	-	9	1546	4174	10710	ENSMUSG00000026851.9	ENSMUST00000028205.9	BC005624	BC005624-201	Known	Known	None	0.20000000298023224	None	None	None	None
m54284U_191212_053548/130024362/ccs	PacBio_Hippocampus_Rep1	mm10_ERCC_SIRV	chr17	66101494	66079441	-	8	829	47998	125428	ENSMUSG00000024099.15	ENSMUST00000143987.8	Ndufv2	Ndufv2-203	Known	Known	None	0.25	None	None	None	None
m54284U_191212_053548/102040317/ccs	PacBio_Hippocampus_Rep1	mm10_ERCC_SIRV	chr1	138619621	138484929	-	10	3076	2323	5663	ENSMUSG00000026393.10	ENSMUST00000186017.6	Nek7	Nek7-202	Known	Known	None	0.800000011920929	None	None	None	None
m54284U_191109_043049/99682091/ccs	PacBio_Cortex_Rep2	mm10_ERCC_SIRV	chr14	30549186	30573613	+	14	2061	40673	105321	ENSMUSG00000021957.7	ENSMUST00000022529.7	Tkt	Tkt-201	Known	Known	None	0.550000011920929	None	None	None	None
m54284U_191107_221739/3082544/ccs	PacBio_Cortex_Rep1	mm10_ERCC_SIRV	chr5	107900572	107908049	+	8	1019	14945	38837	ENSMUSG00000058558.12	ENSMUST00000082223.12	Rpl5	Rpl5-201	Known	Known	None	0.15000000596046448	None	None	None	None
m54284U_191213_120042/22416159/ccs	PacBio_Hippocampus_Rep2	mm10_ERCC_SIRV	chr7	82271353	82265658	-	1	5696	75016	370121	ENCODEMG000075016	ENCODEMT000370121	ENCODEMG000075016	ENCODEMT000370121	Antisense	Antisense	None	0.949999988079071	None	None	None	None
m54284U_191109_043049/108201573/ccs	PacBio_Cortex_Rep2	mm10_ERCC_SIRV	chr14	30549186	30573613	+	14	2061	40673	105321	ENSMUSG00000021957.7	ENSMUST00000022529.7	Tkt	Tkt-201	Known	Known	None	0.550000011920929	None	None	None	None
m54284U_191213_120042/68682797/ccs	PacBio_Hippocampus_Rep2	mm10_ERCC_SIRV	chr15	98145641	98134640	-	4	2105	44194	113983	ENSMUSG00000048175.13	ENSMUST00000059112.11	Asb8	Asb8-201	Known	Known	None	0.25	None	None	None	None
m54284U_191212_053548/126092638/ccs	PacBio_Hippocampus_Rep1	mm10_ERCC_SIRV	chr9	59656577	59679369	+	11	2217	27956	73206	ENSMUSG00000032294.17	ENSMUST00000163694.3	Pkm	Pkm-202	Known	Known	None	0.05000000074505806	None	None	None	None
m54284U_191109_043049/110560971/ccs	PacBio_Cortex_Rep2	mm10_ERCC_SIRV	chr14	30549186	30573611	+	14	2059	40673	105321	ENSMUSG00000021957.7	ENSMUST00000022529.7	Tkt	Tkt-201	Known	Known	None	0.550000011920929	None	None	None	None
m54284U_191212_053548/158663938/ccs	PacBio_Hippocampus_Rep1	mm10_ERCC_SIRV	chr3	138742317	138904422	+	8	3048	9839	25634	ENSMUSG00000028152.10	ENSMUST00000029800.8	Tspan5	Tspan5-201	Known	Known	None	0.20000000298023224	None	None	None	None
m54284U_191213_120042/153747965/ccs	PacBio_Hippocampus_Rep2	mm10_ERCC_SIRV	chr2	30982209	30972841	-	9	1581	4174	10710	ENSMUSG00000026851.9	ENSMUST00000028205.9	BC005624	BC005624-201	Known	Known	None	0.20000000298023224	None	None	None	None
m54284U_191109_043049/111871200/ccs	PacBio_Cortex_Rep2	mm10_ERCC_SIRV	chr14	30549186	30573613	+	14	2061	40673	105321	ENSMUSG00000021957.7	ENSMUST00000022529.7	Tkt	Tkt-201	Known	Known	None	0.550000011920929	None	None	None	None
m54284U_191212_053548/126093351/ccs	PacBio_Hippocampus_Rep1	mm10_ERCC_SIRV	chr9	59656577	59679365	+	11	2213	27956	73206	ENSMUSG00000032294.17	ENSMUST00000163694.3	Pkm	Pkm-202	Known	Known	None	0.15000000596046448	None	None	None	None
m54284U_191109_043049/120324951/ccs	PacBio_Cortex_Rep2	mm10_ERCC_SIRV	chr14	30549186	30573613	+	14	2061	40673	105321	ENSMUSG00000021957.7	ENSMUST00000022529.7	Tkt	Tkt-201	Known	Known	None	0.550000011920929	None	None	None	None
m54284U_191107_221739/4653717/ccs	PacBio_Cortex_Rep1	mm10_ERCC_SIRV	chr5	107900572	107909002	+	8	1972	14945	38837	ENSMUSG00000058558.12	ENSMUST00000082223.12	Rpl5	Rpl5-201	Known	Known	None	0.15000000596046448	None	None	None	None
m54284U_191109_043049/123405289/ccs	PacBio_Cortex_Rep2	mm10_ERCC_SIRV	chr14	30549186	30573613	+	14	2061	40673	105321	ENSMUSG00000021957.7	ENSMUST00000022529.7	Tkt	Tkt-201	Known	Known	None	0.550000011920929	None	None	None	None
m54284U_191107_221739/2885804/ccs	PacBio_Cortex_Rep1	mm10_ERCC_SIRV	chr11	69921334	69916722	-	6	1289	33423	87762	ENSMUSG00000078812.10	ENSMUST00000108613.9	Eif5a	Eif5a-210	Known	Known	None	0.25	None	None	None	None
m54284U_191213_120042/72418693/ccs	PacBio_Hippocampus_Rep2	mm10_ERCC_SIRV	chr15	98145642	98134640	-	4	2110	44194	113984	ENSMUSG00000048175.13	ENSMUST00000123626.7	Asb8	Asb8-202	Known	Known	None	0.25	None	None	None	None
m54284U_191213_120042/154927284/ccs	PacBio_Hippocampus_Rep2	mm10_ERCC_SIRV	chr2	30982213	30972841	-	9	1592	4174	10710	ENSMUSG00000026851.9	ENSMUST00000028205.9	BC005624	BC005624-201	Known	Known	None	0.20000000298023224	None	None	None	None
m54284U_191109_043049/124191522/ccs	PacBio_Cortex_Rep2	mm10_ERCC_SIRV	chr14	30549186	30573606	+	14	2054	40673	105321	ENSMUSG00000021957.7	ENSMUST00000022529.7	Tkt	Tkt-201	Known	Known	None	0.5	None	None	None	None
m54284U_191213_120042/47186089/ccs	PacBio_Hippocampus_Rep2	mm10_ERCC_SIRV	chr6	122742518	122727825	-	10	3716	18650	48983	ENSMUSG00000003153.10	ENSMUST00000032476.10	Slc2a3	Slc2a3-201	Known	Known	None	0.25	None	None	None	None
m54284U_191212_053548/135528451/ccs	PacBio_Hippocampus_Rep1	mm10_ERCC_SIRV	chr17	66101554	66079441	-	8	889	47998	125428	ENSMUSG00000024099.15	ENSMUST00000143987.8	Ndufv2	Ndufv2-203	Known	Known	None	0.25	None	None	None	None
m54284U_191107_221739/73861413/ccs	PacBio_Cortex_Rep1	mm10_ERCC_SIRV	chr7	82268277	82305202	+	7	3259	22304	370122	ENSMUSG00000030638.13	ENCODEMT000370122	Sh3gl3	ENCODEMT000370122	Known	NIC	None	0.30000001192092896	None	None	None	None
m54284U_191212_053548/126156898/ccs	PacBio_Hippocampus_Rep1	mm10_ERCC_SIRV	chr9	59656577	59679365	+	11	2213	27956	73206	ENSMUSG00000032294.17	ENSMUST00000163694.3	Pkm	Pkm-202	Known	Known	None	0.15000000596046448	None	None	None	None
m54284U_191213_120042/73204652/ccs	PacBio_Hippocampus_Rep2	mm10_ERCC_SIRV	chr15	98136515	98134637	-	1	1663	44194	370104	ENSMUSG00000048175.13	ENCODEMT000370104	Asb8	ENCODEMT000370104	Known	Genomic	None	0.25	None	None	None	None
m54284U_191212_053548/102171689/ccs	PacBio_Hippocampus_Rep1	mm10_ERCC_SIRV	chr1	138619753	138484929	-	10	3208	2323	5663	ENSMUSG00000026393.10	ENSMUST00000186017.6	Nek7	Nek7-202	Known	Known	None	0.800000011920929	None	None	None	None
m54284U_191109_043049/124520615/ccs	PacBio_Cortex_Rep2	mm10_ERCC_SIRV	chr14	30549186	30573608	+	14	2056	40673	105321	ENSMUSG00000021957.7	ENSMUST00000022529.7	Tkt	Tkt-201	Known	Known	None	0.5	None	None	None	None
m54284U_191107_221739/10158685/ccs	PacBio_Cortex_Rep1	mm10_ERCC_SIRV	chr5	107900572	107909004	+	8	1974	14945	38837	ENSMUSG00000058558.12	ENSMUST00000082223.12	Rpl5	Rpl5-201	Known	Known	None	0.20000000298023224	None	None	None	None
m54284U_191109_043049/134416480/ccs	PacBio_Cortex_Rep2	mm10_ERCC_SIRV	chr14	30549186	30573611	+	13	1945	40673	370123	ENSMUSG00000021957.7	ENCODEMT000370123	Tkt	ENCODEMT000370123	Known	NIC	None	0.550000011920929	None	None	None	None
m54284U_191213_120042/155452669/ccs	PacBio_Hippocampus_Rep2	mm10_ERCC_SIRV	chr2	30981904	30972841	-	9	1283	4174	10710	ENSMUSG00000026851.9	ENSMUST00000028205.9	BC005624	BC005624-201	Known	Known	None	0.20000000298023224	None	None	None	None
m54284U_191212_053548/126223312/ccs	PacBio_Hippocampus_Rep1	mm10_ERCC_SIRV	chr9	59656577	59679367	+	11	2215	27956	73206	ENSMUSG00000032294.17	ENSMUST00000163694.3	Pkm	Pkm-202	Known	Known	None	0.05000000074505806	None	None	None	None
m54284U_191212_053548/173539549/ccs	PacBio_Hippocampus_Rep1	mm10_ERCC_SIRV	chr3	138742317	138904425	+	8	3051	9839	25634	ENSMUSG00000028152.10	ENSMUST00000029800.8	Tspan5	Tspan5-201	Known	Known	None	0.20000000298023224	None	None	None	None
m54284U_191109_043049/137167901/ccs	PacBio_Cortex_Rep2	mm10_ERCC_SIRV	chr14	30549186	30573613	+	14	2061	40673	105321	ENSMUSG00000021957.7	ENSMUST00000022529.7	Tkt	Tkt-201	Known	Known	None	0.550000011920929	None	None	None	None
m54284U_191109_043049/138281838/ccs	PacBio_Cortex_Rep2	mm10_ERCC_SIRV	chr14	30549186	30573613	+	14	2061	40673	105321	ENSMUSG00000021957.7	ENSMUST00000022529.7	Tkt	Tkt-201	Known	Known	None	0.550000011920929	None	None	None	None
m54284U_191107_221739/10944816/ccs	PacBio_Cortex_Rep1	mm10_ERCC_SIRV	chr5	107900572	107908049	+	8	1019	14945	38837	ENSMUSG00000058558.12	ENSMUST00000082223.12	Rpl5	Rpl5-201	Known	Known	None	0.15000000596046448	None	None	None	None
m54284U_191109_043049/141034798/ccs	PacBio_Cortex_Rep2	mm10_ERCC_SIRV	chr14	30549186	30573613	+	14	2061	40673	105321	ENSMUSG00000021957.7	ENSMUST00000022529.7	Tkt	Tkt-201	Known	Known	None	0.550000011920929	None	None	None	None
m54284U_191213_120042/74122494/ccs	PacBio_Hippocampus_Rep2	mm10_ERCC_SIRV	chr15	98145637	98134640	-	4	2105	44194	113984	ENSMUSG00000048175.13	ENSMUST00000123626.7	Asb8	Asb8-202	Known	Known	None	0.25	None	None	None	None
m54284U_191213_120042/156238409/ccs	PacBio_Hippocampus_Rep2	mm10_ERCC_SIRV	chr2	30981922	30972841	-	9	1301	4174	10710	ENSMUSG00000026851.9	ENSMUST00000028205.9	BC005624	BC005624-201	Known	Known	None	0.20000000298023224	None	None	None	None
m54284U_191212_053548/126288407/ccs	PacBio_Hippocampus_Rep1	mm10_ERCC_SIRV	chr9	59656577	59679372	+	11	2220	27956	73206	ENSMUSG00000032294.17	ENSMUST00000163694.3	Pkm	Pkm-202	Known	Known	None	0.0	None	None	None	None
m54284U_191109_043049/169216854/ccs	PacBio_Cortex_Rep2	mm10_ERCC_SIRV	chr7	82268993	82307413	+	6	1939	22304	370124	ENSMUSG00000030638.13	ENCODEMT000370124	Sh3gl3	ENCODEMT000370124	Known	NIC	None	0.3499999940395355	None	None	None	None
m54284U_191212_053548/137104023/ccs	PacBio_Hippocampus_Rep1	mm10_ERCC_SIRV	chr17	66101495	66079441	-	8	830	47998	125428	ENSMUSG00000024099.15	ENSMUST00000143987.8	Ndufv2	Ndufv2-203	Known	Known	None	0.25	None	None	None	None
m54284U_191109_043049/144050704/ccs	PacBio_Cortex_Rep2	mm10_ERCC_SIRV	chr14	30549186	30573611	+	14	2059	40673	105321	ENSMUSG00000021957.7	ENSMUST00000022529.7	Tkt	Tkt-201	Known	Known	None	0.550000011920929	None	None	None	None
m54284U_191213_120042/51118568/ccs	PacBio_Hippocampus_Rep2	mm10_ERCC_SIRV	chr6	122742519	122727825	-	10	3717	18650	48983	ENSMUSG00000003153.10	ENSMUST00000032476.10	Slc2a3	Slc2a3-201	Known	Known	None	0.25	None	None	None	None
m54284U_191107_221739/3541787/ccs	PacBio_Cortex_Rep1	mm10_ERCC_SIRV	chr11	69921262	69916722	-	6	1225	33423	87762	ENSMUSG00000078812.10	ENSMUST00000108613.9	Eif5a	Eif5a-210	Known	Known	None	0.25	None	None	None	None
m54284U_191109_043049/146409243/ccs	PacBio_Cortex_Rep2	mm10_ERCC_SIRV	chr14	30549186	30573613	+	14	2061	40673	105321	ENSMUSG00000021957.7	ENSMUST00000022529.7	Tkt	Tkt-201	Known	Known	None	0.550000011920929	None	None	None	None
m54284U_191212_053548/106628646/ccs	PacBio_Hippocampus_Rep1	mm10_ERCC_SIRV	chr1	138619673	138484929	-	10	3128	2323	5663	ENSMUSG00000026393.10	ENSMUST00000186017.6	Nek7	Nek7-202	Known	Known	None	0.800000011920929	None	None	None	None
m54284U_191107_221739/11863739/ccs	PacBio_Cortex_Rep1	mm10_ERCC_SIRV	chr5	107900572	107908049	+	8	1019	14945	38837	ENSMUSG00000058558.12	ENSMUST00000082223.12	Rpl5	Rpl5-201	Known	Known	None	0.15000000596046448	None	None	None	None
m54284U_191109_043049/147784708/ccs	PacBio_Cortex_Rep2	mm10_ERCC_SIRV	chr14	30549186	30573613	+	14	2061	40673	105321	ENSMUSG00000021957.7	ENSMUST00000022529.7	Tkt	Tkt-201	Known	Known	None	0.550000011920929	None	None	None	None
m54284U_191213_120042/156501409/ccs	PacBio_Hippocampus_Rep2	mm10_ERCC_SIRV	chr2	30981911	30972841	-	9	1290	4174	10710	ENSMUSG00000026851.9	ENSMUST00000028205.9	BC005624	BC005624-201	Known	Known	None	0.20000000298023224	None	None	None	None
m54284U_191212_053548/126290701/ccs	PacBio_Hippocampus_Rep1	mm10_ERCC_SIRV	chr9	59656577	59679369	+	11	2217	27956	73206	ENSMUSG00000032294.17	ENSMUST00000163694.3	Pkm	Pkm-202	Known	Known	None	0.05000000074505806	None	None	None	None
m54284U_191109_043049/155060511/ccs	PacBio_Cortex_Rep2	mm10_ERCC_SIRV	chr14	30549186	30573610	+	14	2058	40673	105321	ENSMUSG00000021957.7	ENSMUST00000022529.7	Tkt	Tkt-201	Known	Known	None	0.550000011920929	None	None	None	None
m54284U_191213_120042/80218777/ccs	PacBio_Hippocampus_Rep2	mm10_ERCC_SIRV	chr15	98145641	98134640	-	4	2109	44194	113984	ENSMUSG00000048175.13	ENSMUST00000123626.7	Asb8	Asb8-202	Known	Known	None	0.25	None	None	None	None
m54284U_191213_120042/2820921/ccs	PacBio_Hippocampus_Rep2	mm10_ERCC_SIRV	chr3	138742317	138904425	+	8	3051	9839	25634	ENSMUSG00000028152.10	ENSMUST00000029800.8	Tspan5	Tspan5-201	Known	Known	None	0.20000000298023224	None	None	None	None
m54284U_191109_043049/160171133/ccs	PacBio_Cortex_Rep2	mm10_ERCC_SIRV	chr14	30549186	30573611	+	14	2059	40673	105321	ENSMUSG00000021957.7	ENSMUST00000022529.7	Tkt	Tkt-201	Known	Known	None	0.550000011920929	None	None	None	None
m54284U_191107_221739/139856573/ccs	PacBio_Cortex_Rep1	mm10_ERCC_SIRV	chr7	82270821	82307409	+	6	1223	22304	370125	ENSMUSG00000030638.13	ENCODEMT000370125	Sh3gl3	ENCODEMT000370125	Known	ISM	Suffix	0.4000000059604645	None	None	None	None
m54284U_191109_043049/162857692/ccs	PacBio_Cortex_Rep2	mm10_ERCC_SIRV	chr14	30549186	30573609	+	14	2057	40673	105321	ENSMUSG00000021957.7	ENSMUST00000022529.7	Tkt	Tkt-201	Known	Known	None	0.5	None	None	None	None
m54284U_191212_053548/126354656/ccs	PacBio_Hippocampus_Rep1	mm10_ERCC_SIRV	chr9	59656577	59679371	+	11	2219	27956	73206	ENSMUSG00000032294.17	ENSMUST00000163694.3	Pkm	Pkm-202	Known	Known	None	0.0	None	None	None	None
m54284U_191213_120042/157287986/ccs	PacBio_Hippocampus_Rep2	mm10_ERCC_SIRV	chr2	30981875	30972841	-	9	1254	4174	10710	ENSMUSG00000026851.9	ENSMUST00000028205.9	BC005624	BC005624-201	Known	Known	None	0.20000000298023224	None	None	None	None
m54284U_191107_221739/14748168/ccs	PacBio_Cortex_Rep1	mm10_ERCC_SIRV	chr5	107900585	107908049	+	8	1017	14945	369933	ENSMUSG00000058558.12	ENCODEMT000369933	Rpl5	ENCODEMT000369933	Known	NNC	None	0.15000000596046448	None	None	None	None
m54284U_191109_043049/176032416/ccs	PacBio_Cortex_Rep2	mm10_ERCC_SIRV	chr14	30549186	30573610	+	14	2058	40673	105321	ENSMUSG00000021957.7	ENSMUST00000022529.7	Tkt	Tkt-201	Known	Known	None	0.550000011920929	None	None	None	None
m54284U_191213_120042/51119258/ccs	PacBio_Hippocampus_Rep2	mm10_ERCC_SIRV	chr6	122742516	122727825	-	10	3714	18650	48983	ENSMUSG00000003153.10	ENSMUST00000032476.10	Slc2a3	Slc2a3-201	Known	Known	None	0.25	None	None	None	None
m54284U_191212_053548/143524526/ccs	PacBio_Hippocampus_Rep1	mm10_ERCC_SIRV	chr17	66101490	66079441	-	8	825	47998	125428	ENSMUSG00000024099.15	ENSMUST00000143987.8	Ndufv2	Ndufv2-203	Known	Known	None	0.25	None	None	None	None
m54284U_191109_043049/178325853/ccs	PacBio_Cortex_Rep2	mm10_ERCC_SIRV	chr14	30549186	30573611	+	14	2059	40673	105321	ENSMUSG00000021957.7	ENSMUST00000022529.7	Tkt	Tkt-201	Known	Known	None	0.550000011920929	None	None	None	None
m54284U_191212_053548/5179367/ccs	PacBio_Hippocampus_Rep1	mm10_ERCC_SIRV	chr14	30549186	30573613	+	14	2061	40673	105321	ENSMUSG00000021957.7	ENSMUST00000022529.7	Tkt	Tkt-201	Known	Known	None	0.550000011920929	None	None	None	None
m54284U_191212_053548/126354783/ccs	PacBio_Hippocampus_Rep1	mm10_ERCC_SIRV	chr9	59656577	59679368	+	11	2216	27956	73206	ENSMUSG00000032294.17	ENSMUST00000163694.3	Pkm	Pkm-202	Known	Known	None	0.05000000074505806	None	None	None	None
m54284U_191213_120042/82315097/ccs	PacBio_Hippocampus_Rep2	mm10_ERCC_SIRV	chr15	98145642	98134640	-	4	2106	44194	113983	ENSMUSG00000048175.13	ENSMUST00000059112.11	Asb8	Asb8-201	Known	Known	None	0.25	None	None	None	None
m54284U_191213_120042/162070946/ccs	PacBio_Hippocampus_Rep2	mm10_ERCC_SIRV	chr2	30981922	30972841	-	9	1301	4174	10710	ENSMUSG00000026851.9	ENSMUST00000028205.9	BC005624	BC005624-201	Known	Known	None	0.20000000298023224	None	None	None	None
m54284U_191107_221739/16121972/ccs	PacBio_Cortex_Rep1	mm10_ERCC_SIRV	chr5	107900572	107908048	+	8	1018	14945	38837	ENSMUSG00000058558.12	ENSMUST00000082223.12	Rpl5	Rpl5-201	Known	Known	None	0.15000000596046448	None	None	None	None
m54284U_191107_221739/51186342/ccs	PacBio_Cortex_Rep1	mm10_ERCC_SIRV	chr7	82270897	82307419	+	6	1212	22304	370125	ENSMUSG00000030638.13	ENCODEMT000370125	Sh3gl3	ENCODEMT000370125	Known	ISM	Suffix	0.4000000059604645	None	None	None	None
m54284U_191212_053548/6226657/ccs	PacBio_Hippocampus_Rep1	mm10_ERCC_SIRV	chr14	30549186	30573613	+	14	2061	40673	105321	ENSMUSG00000021957.7	ENSMUST00000022529.7	Tkt	Tkt-201	Known	Known	None	0.550000011920929	None	None	None	None
m54284U_191212_053548/108004123/ccs	PacBio_Hippocampus_Rep1	mm10_ERCC_SIRV	chr1	138619672	138484929	-	10	3127	2323	5663	ENSMUSG00000026393.10	ENSMUST00000186017.6	Nek7	Nek7-202	Known	Known	None	0.800000011920929	None	None	None	None
m54284U_191107_221739/4194830/ccs	PacBio_Cortex_Rep1	mm10_ERCC_SIRV	chr11	69921267	69916722	-	6	1222	33423	87762	ENSMUSG00000078812.10	ENSMUST00000108613.9	Eif5a	Eif5a-210	Known	Known	None	0.25	None	None	None	None
m54284U_191212_053548/6750716/ccs	PacBio_Hippocampus_Rep1	mm10_ERCC_SIRV	chr14	30549186	30573613	+	14	2061	40673	105321	ENSMUSG00000021957.7	ENSMUST00000022529.7	Tkt	Tkt-201	Known	Known	None	0.550000011920929	None	None	None	None
m54284U_191212_053548/126419182/ccs	PacBio_Hippocampus_Rep1	mm10_ERCC_SIRV	chr9	59656577	59679369	+	11	2217	27956	73206	ENSMUSG00000032294.17	ENSMUST00000163694.3	Pkm	Pkm-202	Known	Known	None	0.05000000074505806	None	None	None	None
m54284U_191212_053548/10553200/ccs	PacBio_Hippocampus_Rep1	mm10_ERCC_SIRV	chr14	30549186	30573613	+	14	2061	40673	105321	ENSMUSG00000021957.7	ENSMUST00000022529.7	Tkt	Tkt-201	Known	Known	None	0.550000011920929	None	None	None	None
m54284U_191213_120042/9439975/ccs	PacBio_Hippocampus_Rep2	mm10_ERCC_SIRV	chr3	138742317	138904428	+	8	3054	9839	25634	ENSMUSG00000028152.10	ENSMUST00000029800.8	Tspan5	Tspan5-201	Known	Known	None	0.15000000596046448	None	None	None	None
m54284U_191213_120042/162923796/ccs	PacBio_Hippocampus_Rep2	mm10_ERCC_SIRV	chr2	30981914	30972841	-	9	1293	4174	10710	ENSMUSG00000026851.9	ENSMUST00000028205.9	BC005624	BC005624-201	Known	Known	None	0.20000000298023224	None	None	None	None
m54284U_191212_053548/34275550/ccs	PacBio_Hippocampus_Rep1	mm10_ERCC_SIRV	chr14	30549186	30573613	+	14	2061	40673	105321	ENSMUSG00000021957.7	ENSMUST00000022529.7	Tkt	Tkt-201	Known	Known	None	0.550000011920929	None	None	None	None
m54284U_191107_221739/16777949/ccs	PacBio_Cortex_Rep1	mm10_ERCC_SIRV	chr5	107900572	107908045	+	8	1015	14945	38837	ENSMUSG00000058558.12	ENSMUST00000082223.12	Rpl5	Rpl5-201	Known	Known	None	0.20000000298023224	None	None	None	None
m54284U_191213_120042/51382382/ccs	PacBio_Hippocampus_Rep2	mm10_ERCC_SIRV	chr6	122742470	122727825	-	10	3668	18650	48983	ENSMUSG00000003153.10	ENSMUST00000032476.10	Slc2a3	Slc2a3-201	Known	Known	None	0.25	None	None	None	None
m54284U_191213_120042/64882262/ccs	PacBio_Hippocampus_Rep2	mm10_ERCC_SIRV	chr7	82270933	82307399	+	6	1156	22304	370125	ENSMUSG00000030638.13	ENCODEMT000370125	Sh3gl3	ENCODEMT000370125	Known	ISM	Suffix	0.44999998807907104	None	None	None	None
m54284U_191213_120042/86836626/ccs	PacBio_Hippocampus_Rep2	mm10_ERCC_SIRV	chr15	98145636	98134640	-	4	2104	44194	113984	ENSMUSG00000048175.13	ENSMUST00000123626.7	Asb8	Asb8-202	Known	Known	None	0.25	None	None	None	None
m54284U_191212_053548/34604437/ccs	PacBio_Hippocampus_Rep1	mm10_ERCC_SIRV	chr14	30549186	30573614	+	14	2062	40673	105321	ENSMUSG00000021957.7	ENSMUST00000022529.7	Tkt	Tkt-201	Known	Known	None	0.5	None	None	None	None
m54284U_191212_053548/147457252/ccs	PacBio_Hippocampus_Rep1	mm10_ERCC_SIRV	chr17	66101554	66079441	-	8	889	47998	125428	ENSMUSG00000024099.15	ENSMUST00000143987.8	Ndufv2	Ndufv2-203	Known	Known	None	0.25	None	None	None	None
m54284U_191212_053548/126420392/ccs	PacBio_Hippocampus_Rep1	mm10_ERCC_SIRV	chr9	59656577	59679373	+	11	2221	27956	73206	ENSMUSG00000032294.17	ENSMUST00000163694.3	Pkm	Pkm-202	Known	Known	None	0.0	None	None	None	None
m54284U_191212_053548/41222606/ccs	PacBio_Hippocampus_Rep1	mm10_ERCC_SIRV	chr14	30549186	30573611	+	14	2059	40673	105321	ENSMUSG00000021957.7	ENSMUST00000022529.7	Tkt	Tkt-201	Known	Known	None	0.550000011920929	None	None	None	None
m54284U_191213_120042/166265385/ccs	PacBio_Hippocampus_Rep2	mm10_ERCC_SIRV	chr2	30981913	30972841	-	9	1292	4174	10710	ENSMUSG00000026851.9	ENSMUST00000028205.9	BC005624	BC005624-201	Known	Known	None	0.20000000298023224	None	None	None	None
m54284U_191212_053548/54264345/ccs	PacBio_Hippocampus_Rep1	mm10_ERCC_SIRV	chr14	30549186	30573613	+	14	2061	40673	105321	ENSMUSG00000021957.7	ENSMUST00000022529.7	Tkt	Tkt-201	Known	Known	None	0.550000011920929	None	None	None	None
m54284U_191107_221739/16844323/ccs	PacBio_Cortex_Rep1	mm10_ERCC_SIRV	chr5	107900572	107909531	+	8	2501	14945	38837	ENSMUSG00000058558.12	ENSMUST00000082223.12	Rpl5	Rpl5-201	Known	Known	None	0.25	None	None	None	None
m54284U_191212_053548/68355471/ccs	PacBio_Hippocampus_Rep1	mm10_ERCC_SIRV	chr14	30549186	30573613	+	14	2061	40673	105321	ENSMUSG00000021957.7	ENSMUST00000022529.7	Tkt	Tkt-201	Known	Known	None	0.550000011920929	None	None	None	None
m54284U_191212_053548/126420782/ccs	PacBio_Hippocampus_Rep1	mm10_ERCC_SIRV	chr9	59656577	59679372	+	11	2220	27956	73206	ENSMUSG00000032294.17	ENSMUST00000163694.3	Pkm	Pkm-202	Known	Known	None	0.0	None	None	None	None
m54284U_191212_053548/118621023/ccs	PacBio_Hippocampus_Rep1	mm10_ERCC_SIRV	chr1	138619650	138484929	-	10	3105	2323	5663	ENSMUSG00000026393.10	ENSMUST00000186017.6	Nek7	Nek7-202	Known	Known	None	0.800000011920929	None	None	None	None
m54284U_191107_221739/4196940/ccs	PacBio_Cortex_Rep1	mm10_ERCC_SIRV	chr11	69921296	69916722	-	6	1251	33423	87762	ENSMUSG00000078812.10	ENSMUST00000108613.9	Eif5a	Eif5a-210	Known	Known	None	0.25	None	None	None	None
m54284U_191107_221739/157024281/ccs	PacBio_Cortex_Rep1	mm10_ERCC_SIRV	chr7	82273873	82307413	+	5	1119	22304	370126	ENSMUSG00000030638.13	ENCODEMT000370126	Sh3gl3	ENCODEMT000370126	Known	ISM	Suffix	0.3499999940395355	None	None	None	None
m54284U_191212_053548/71958932/ccs	PacBio_Hippocampus_Rep1	mm10_ERCC_SIRV	chr14	30549186	30573613	+	14	2061	40673	105321	ENSMUSG00000021957.7	ENSMUST00000022529.7	Tkt	Tkt-201	Known	Known	None	0.550000011920929	None	None	None	None
m54284U_191213_120042/89719378/ccs	PacBio_Hippocampus_Rep2	mm10_ERCC_SIRV	chr15	98145641	98134640	-	4	2109	44194	113984	ENSMUSG00000048175.13	ENSMUST00000123626.7	Asb8	Asb8-202	Known	Known	None	0.25	None	None	None	None
m54284U_191213_120042/166658052/ccs	PacBio_Hippocampus_Rep2	mm10_ERCC_SIRV	chr2	30981921	30972841	-	9	1294	4174	10710	ENSMUSG00000026851.9	ENSMUST00000028205.9	BC005624	BC005624-201	Known	Known	None	0.20000000298023224	None	None	None	None
m54284U_191213_120042/17630778/ccs	PacBio_Hippocampus_Rep2	mm10_ERCC_SIRV	chr3	138742364	138904425	+	8	2981	9839	369932	ENSMUSG00000028152.10	ENCODEMT000369932	Tspan5	ENCODEMT000369932	Known	NIC	None	0.20000000298023224	None	None	None	None
m54284U_191213_120042/51971244/ccs	PacBio_Hippocampus_Rep2	mm10_ERCC_SIRV	chr6	122801939	122727824	-	11	3778	18650	369856	ENSMUSG00000003153.10	ENCODEMT000369856	Slc2a3	ENCODEMT000369856	Known	NNC	None	0.25	None	None	None	None
m54284U_191212_053548/73466346/ccs	PacBio_Hippocampus_Rep1	mm10_ERCC_SIRV	chr14	30549186	30573613	+	14	2061	40673	105321	ENSMUSG00000021957.7	ENSMUST00000022529.7	Tkt	Tkt-201	Known	Known	None	0.550000011920929	None	None	None	None
m54284U_191212_053548/126484855/ccs	PacBio_Hippocampus_Rep1	mm10_ERCC_SIRV	chr9	59656577	59679369	+	11	2217	27956	73206	ENSMUSG00000032294.17	ENSMUST00000163694.3	Pkm	Pkm-202	Known	Known	None	0.05000000074505806	None	None	None	None
m54284U_191212_053548/150537939/ccs	PacBio_Hippocampus_Rep1	mm10_ERCC_SIRV	chr17	66101453	66079441	-	8	788	47998	125428	ENSMUSG00000024099.15	ENSMUST00000143987.8	Ndufv2	Ndufv2-203	Known	Known	None	0.25	None	None	None	None
m54284U_191107_221739/17040104/ccs	PacBio_Cortex_Rep1	mm10_ERCC_SIRV	chr5	107900572	107908049	+	8	1019	14945	38837	ENSMUSG00000058558.12	ENSMUST00000082223.12	Rpl5	Rpl5-201	Known	Known	None	0.15000000596046448	None	None	None	None
m54284U_191212_053548/81134691/ccs	PacBio_Hippocampus_Rep1	mm10_ERCC_SIRV	chr14	30549186	30573611	+	14	2059	40673	105321	ENSMUSG00000021957.7	ENSMUST00000022529.7	Tkt	Tkt-201	Known	Known	None	0.550000011920929	None	None	None	None
m54284U_191212_053548/122225913/ccs	PacBio_Hippocampus_Rep1	mm10_ERCC_SIRV	chr14	30549186	30573613	+	14	2061	40673	105321	ENSMUSG00000021957.7	ENSMUST00000022529.7	Tkt	Tkt-201	Known	Known	None	0.550000011920929	None	None	None	None
m54284U_191213_120042/167447362/ccs	PacBio_Hippocampus_Rep2	mm10_ERCC_SIRV	chr2	30981944	30972841	-	9	1246	4174	369903	ENSMUSG00000026851.9	ENCODEMT000369903	BC005624	ENCODEMT000369903	Known	ISM	Prefix	0.20000000298023224	None	None	None	None
m54284U_191212_053548/129436004/ccs	PacBio_Hippocampus_Rep1	mm10_ERCC_SIRV	chr14	30549186	30573611	+	14	2059	40673	105321	ENSMUSG00000021957.7	ENSMUST00000022529.7	Tkt	Tkt-201	Known	Known	None	0.550000011920929	None	None	None	None
m54284U_191212_053548/126485180/ccs	PacBio_Hippocampus_Rep1	mm10_ERCC_SIRV	chr9	59656577	59679369	+	11	2217	27956	73206	ENSMUSG00000032294.17	ENSMUST00000163694.3	Pkm	Pkm-202	Known	Known	None	0.05000000074505806	None	None	None	None
m54284U_191213_120042/69077062/ccs	PacBio_Hippocampus_Rep2	mm10_ERCC_SIRV	chr7	82273896	82307419	+	5	1084	22304	370126	ENSMUSG00000030638.13	ENCODEMT000370126	Sh3gl3	ENCODEMT000370126	Known	ISM	Suffix	0.3499999940395355	None	None	None	None
m54284U_191213_120042/101451708/ccs	PacBio_Hippocampus_Rep2	mm10_ERCC_SIRV	chr15	98145699	98134640	-	4	2167	44194	113984	ENSMUSG00000048175.13	ENSMUST00000123626.7	Asb8	Asb8-202	Known	Known	None	0.25	None	None	None	None
m54284U_191212_053548/133104199/ccs	PacBio_Hippocampus_Rep1	mm10_ERCC_SIRV	chr14	30549186	30574722	+	14	3170	40673	105321	ENSMUSG00000021957.7	ENSMUST00000022529.7	Tkt	Tkt-201	Known	Known	None	0.3499999940395355	None	None	None	None
m54284U_191107_221739/18089610/ccs	PacBio_Cortex_Rep1	mm10_ERCC_SIRV	chr5	107900572	107908047	+	8	1017	14945	38837	ENSMUSG00000058558.12	ENSMUST00000082223.12	Rpl5	Rpl5-201	Known	Known	None	0.15000000596046448	None	None	None	None
m54284U_191212_053548/118883692/ccs	PacBio_Hippocampus_Rep1	mm10_ERCC_SIRV	chr1	138619723	138484929	-	10	3178	2323	5663	ENSMUSG00000026393.10	ENSMUST00000186017.6	Nek7	Nek7-202	Known	Known	None	0.800000011920929	None	None	None	None
m54284U_191212_053548/136971256/ccs	PacBio_Hippocampus_Rep1	mm10_ERCC_SIRV	chr14	30549186	30573612	+	14	2060	40673	105321	ENSMUSG00000021957.7	ENSMUST00000022529.7	Tkt	Tkt-201	Known	Known	None	0.550000011920929	None	None	None	None
m54284U_191213_120042/168034384/ccs	PacBio_Hippocampus_Rep2	mm10_ERCC_SIRV	chr2	30982199	30972841	-	9	1578	4174	10710	ENSMUSG00000026851.9	ENSMUST00000028205.9	BC005624	BC005624-201	Known	Known	None	0.20000000298023224	None	None	None	None
m54284U_191107_221739/4522012/ccs	PacBio_Cortex_Rep1	mm10_ERCC_SIRV	chr11	69921250	69916722	-	6	1205	33423	87762	ENSMUSG00000078812.10	ENSMUST00000108613.9	Eif5a	Eif5a-210	Known	Known	None	0.25	None	None	None	None
m54284U_191213_120042/52101852/ccs	PacBio_Hippocampus_Rep2	mm10_ERCC_SIRV	chr6	122742518	122727825	-	10	3716	18650	48983	ENSMUSG00000003153.10	ENSMUST00000032476.10	Slc2a3	Slc2a3-201	Known	Known	None	0.25	None	None	None	None
m54284U_191212_053548/126615652/ccs	PacBio_Hippocampus_Rep1	mm10_ERCC_SIRV	chr9	59656577	59679369	+	11	2217	27956	73206	ENSMUSG00000032294.17	ENSMUST00000163694.3	Pkm	Pkm-202	Known	Known	None	0.05000000074505806	None	None	None	None
m54284U_191212_053548/147720164/ccs	PacBio_Hippocampus_Rep1	mm10_ERCC_SIRV	chr14	30549186	30573613	+	14	2061	40673	105321	ENSMUSG00000021957.7	ENSMUST00000022529.7	Tkt	Tkt-201	Known	Known	None	0.550000011920929	None	None	None	None
m54284U_191213_120042/45549752/ccs	PacBio_Hippocampus_Rep2	mm10_ERCC_SIRV	chr3	138742317	138904425	+	8	2987	9839	25635	ENSMUSG00000028152.10	ENSMUST00000142890.7	Tspan5	Tspan5-207	Known	Known	None	0.20000000298023224	None	None	None	None
m54284U_191212_053548/157090525/ccs	PacBio_Hippocampus_Rep1	mm10_ERCC_SIRV	chr17	66101494	66079441	-	8	829	47998	125428	ENSMUSG00000024099.15	ENSMUST00000143987.8	Ndufv2	Ndufv2-203	Known	Known	None	0.25	None	None	None	None
m54284U_191212_053548/150735217/ccs	PacBio_Hippocampus_Rep1	mm10_ERCC_SIRV	chr14	30549186	30573610	+	14	2058	40673	105321	ENSMUSG00000021957.7	ENSMUST00000022529.7	Tkt	Tkt-201	Known	Known	None	0.550000011920929	None	None	None	None
m54284U_191107_221739/22021064/ccs	PacBio_Cortex_Rep1	mm10_ERCC_SIRV	chr5	107900572	107909004	+	8	1974	14945	38837	ENSMUSG00000058558.12	ENSMUST00000082223.12	Rpl5	Rpl5-201	Known	Known	None	0.20000000298023224	None	None	None	None
m54284U_191213_120042/18810762/ccs	PacBio_Hippocampus_Rep2	mm10_ERCC_SIRV	chr14	30549186	30573613	+	14	2061	40673	105321	ENSMUSG00000021957.7	ENSMUST00000022529.7	Tkt	Tkt-201	Known	Known	None	0.550000011920929	None	None	None	None
m54284U_191213_120042/171837439/ccs	PacBio_Hippocampus_Rep2	mm10_ERCC_SIRV	chr2	30981924	30972841	-	9	1303	4174	10710	ENSMUSG00000026851.9	ENSMUST00000028205.9	BC005624	BC005624-201	Known	Known	None	0.20000000298023224	None	None	None	None
m54284U_191213_120042/103549553/ccs	PacBio_Hippocampus_Rep2	mm10_ERCC_SIRV	chr15	98145660	98134640	-	4	2128	44194	113984	ENSMUSG00000048175.13	ENSMUST00000123626.7	Asb8	Asb8-202	Known	Known	None	0.25	None	None	None	None
m54284U_191107_221739/67895876/ccs	PacBio_Cortex_Rep1	mm10_ERCC_SIRV	chr7	82279996	82307413	+	3	4897	22304	370127	ENSMUSG00000030638.13	ENCODEMT000370127	Sh3gl3	ENCODEMT000370127	Known	ISM	Suffix	0.3499999940395355	None	None	None	None
m54284U_191212_053548/126617933/ccs	PacBio_Hippocampus_Rep1	mm10_ERCC_SIRV	chr9	59656577	59679372	+	11	2220	27956	73205	ENSMUSG00000032294.17	ENSMUST00000034834.15	Pkm	Pkm-201	Known	Known	None	0.0	None	None	None	None
m54284U_191213_120042/19465431/ccs	PacBio_Hippocampus_Rep2	mm10_ERCC_SIRV	chr14	30549186	30573613	+	14	2061	40673	105321	ENSMUSG00000021957.7	ENSMUST00000022529.7	Tkt	Tkt-201	Known	Known	None	0.550000011920929	None	None	None	None
m54284U_191213_120042/20382002/ccs	PacBio_Hippocampus_Rep2	mm10_ERCC_SIRV	chr14	30549186	30573609	+	14	2057	40673	105321	ENSMUSG00000021957.7	ENSMUST00000022529.7	Tkt	Tkt-201	Known	Known	None	0.5	None	None	None	None
m54284U_191107_221739/22284603/ccs	PacBio_Cortex_Rep1	mm10_ERCC_SIRV	chr5	107900572	107908049	+	8	1019	14945	38837	ENSMUSG00000058558.12	ENSMUST00000082223.12	Rpl5	Rpl5-201	Known	Known	None	0.15000000596046448	None	None	None	None
m54284U_191213_120042/173541472/ccs	PacBio_Hippocampus_Rep2	mm10_ERCC_SIRV	chr2	30981891	30972841	-	9	1270	4174	10710	ENSMUSG00000026851.9	ENSMUST00000028205.9	BC005624	BC005624-201	Known	Known	None	0.20000000298023224	None	None	None	None
m54284U_191213_120042/24971239/ccs	PacBio_Hippocampus_Rep2	mm10_ERCC_SIRV	chr14	30549186	30573612	+	14	2060	40673	105321	ENSMUSG00000021957.7	ENSMUST00000022529.7	Tkt	Tkt-201	Known	Known	None	0.550000011920929	None	None	None	None
m54284U_191213_120042/52298199/ccs	PacBio_Hippocampus_Rep2	mm10_ERCC_SIRV	chr6	122742518	122727825	-	10	3716	18650	48983	ENSMUSG00000003153.10	ENSMUST00000032476.10	Slc2a3	Slc2a3-201	Known	Known	None	0.25	None	None	None	None
m54284U_191212_053548/126681753/ccs	PacBio_Hippocampus_Rep1	mm10_ERCC_SIRV	chr9	59656577	59679365	+	11	2213	27956	73205	ENSMUSG00000032294.17	ENSMUST00000034834.15	Pkm	Pkm-201	Known	Known	None	0.15000000596046448	None	None	None	None
m54284U_191212_053548/121439586/ccs	PacBio_Hippocampus_Rep1	mm10_ERCC_SIRV	chr1	138619723	138484929	-	10	3178	2323	5663	ENSMUSG00000026393.10	ENSMUST00000186017.6	Nek7	Nek7-202	Known	Known	None	0.800000011920929	None	None	None	None
m54284U_191213_120042/28969491/ccs	PacBio_Hippocampus_Rep2	mm10_ERCC_SIRV	chr14	30549186	30573611	+	14	2059	40673	105321	ENSMUSG00000021957.7	ENSMUST00000022529.7	Tkt	Tkt-201	Known	Known	None	0.550000011920929	None	None	None	None
m54284U_191213_120042/113050236/ccs	PacBio_Hippocampus_Rep2	mm10_ERCC_SIRV	chr15	98145746	98134640	-	4	2214	44194	113984	ENSMUSG00000048175.13	ENSMUST00000123626.7	Asb8	Asb8-202	Known	Known	None	0.25	None	None	None	None
m54284U_191107_221739/5375974/ccs	PacBio_Cortex_Rep1	mm10_ERCC_SIRV	chr11	69921334	69916722	-	6	1289	33423	87762	ENSMUSG00000078812.10	ENSMUST00000108613.9	Eif5a	Eif5a-210	Known	Known	None	0.25	None	None	None	None
m54284U_191213_120042/39125883/ccs	PacBio_Hippocampus_Rep2	mm10_ERCC_SIRV	chr14	30549186	30573611	+	14	2059	40673	105321	ENSMUSG00000021957.7	ENSMUST00000022529.7	Tkt	Tkt-201	Known	Known	None	0.550000011920929	None	None	None	None
m54284U_191212_053548/158663431/ccs	PacBio_Hippocampus_Rep1	mm10_ERCC_SIRV	chr17	66101493	66079441	-	8	828	47998	125428	ENSMUSG00000024099.15	ENSMUST00000143987.8	Ndufv2	Ndufv2-203	Known	Known	None	0.25	None	None	None	None
m54284U_191213_120042/54657653/ccs	PacBio_Hippocampus_Rep2	mm10_ERCC_SIRV	chr3	138742317	138904425	+	8	3051	9839	25634	ENSMUSG00000028152.10	ENSMUST00000029800.8	Tspan5	Tspan5-201	Known	Known	None	0.20000000298023224	None	None	None	None
m54284U_191212_053548/176162299/ccs	PacBio_Hippocampus_Rep1	mm10_ERCC_SIRV	chr7	82281055	82307421	+	3	3840	22304	370127	ENSMUSG00000030638.13	ENCODEMT000370127	Sh3gl3	ENCODEMT000370127	Known	ISM	Suffix	0.4000000059604645	None	None	None	None
m54284U_191213_120042/174850534/ccs	PacBio_Hippocampus_Rep2	mm10_ERCC_SIRV	chr2	30981904	30972841	-	9	1283	4174	10710	ENSMUSG00000026851.9	ENSMUST00000028205.9	BC005624	BC005624-201	Known	Known	None	0.20000000298023224	None	None	None	None
m54284U_191212_053548/126682005/ccs	PacBio_Hippocampus_Rep1	mm10_ERCC_SIRV	chr9	59656577	59679370	+	11	2218	27956	73206	ENSMUSG00000032294.17	ENSMUST00000163694.3	Pkm	Pkm-202	Known	Known	None	0.0	None	None	None	None
m54284U_191107_221739/22284836/ccs	PacBio_Cortex_Rep1	mm10_ERCC_SIRV	chr5	107900572	107909002	+	8	1972	14945	38837	ENSMUSG00000058558.12	ENSMUST00000082223.12	Rpl5	Rpl5-201	Known	Known	None	0.15000000596046448	None	None	None	None
m54284U_191213_120042/44238252/ccs	PacBio_Hippocampus_Rep2	mm10_ERCC_SIRV	chr14	30549186	30573613	+	14	2061	40673	105321	ENSMUSG00000021957.7	ENSMUST00000022529.7	Tkt	Tkt-201	Known	Known	None	0.550000011920929	None	None	None	None
m54284U_191213_120042/45613852/ccs	PacBio_Hippocampus_Rep2	mm10_ERCC_SIRV	chr14	30549186	30573613	+	14	2061	40673	105321	ENSMUSG00000021957.7	ENSMUST00000022529.7	Tkt	Tkt-201	Known	Known	None	0.550000011920929	None	None	None	None
m54284U_191213_120042/49677383/ccs	PacBio_Hippocampus_Rep2	mm10_ERCC_SIRV	chr14	30549186	30573613	+	14	2061	40673	105321	ENSMUSG00000021957.7	ENSMUST00000022529.7	Tkt	Tkt-201	Known	Known	None	0.550000011920929	None	None	None	None
m54284U_191212_053548/126682164/ccs	PacBio_Hippocampus_Rep1	mm10_ERCC_SIRV	chr9	59656577	59679374	+	11	2222	27956	73206	ENSMUSG00000032294.17	ENSMUST00000163694.3	Pkm	Pkm-202	Known	Known	None	0.0	None	None	None	None
m54284U_191213_120042/175506310/ccs	PacBio_Hippocampus_Rep2	mm10_ERCC_SIRV	chr2	30982191	30972841	-	9	1570	4174	10710	ENSMUSG00000026851.9	ENSMUST00000028205.9	BC005624	BC005624-201	Known	Known	None	0.20000000298023224	None	None	None	None
m54284U_191213_120042/52757062/ccs	PacBio_Hippocampus_Rep2	mm10_ERCC_SIRV	chr6	122742518	122727825	-	10	3716	18650	48983	ENSMUSG00000003153.10	ENSMUST00000032476.10	Slc2a3	Slc2a3-201	Known	Known	None	0.25	None	None	None	None
m54284U_191213_120042/113901825/ccs	PacBio_Hippocampus_Rep2	mm10_ERCC_SIRV	chr15	98145654	98134640	-	4	2122	44194	113984	ENSMUSG00000048175.13	ENSMUST00000123626.7	Asb8	Asb8-202	Known	Known	None	0.25	None	None	None	None
m54284U_191213_120042/49678187/ccs	PacBio_Hippocampus_Rep2	mm10_ERCC_SIRV	chr14	30549186	30573613	+	14	2061	40673	105321	ENSMUSG00000021957.7	ENSMUST00000022529.7	Tkt	Tkt-201	Known	Known	None	0.550000011920929	None	None	None	None
m54284U_191107_221739/24447420/ccs	PacBio_Cortex_Rep1	mm10_ERCC_SIRV	chr5	107900572	107909004	+	8	1974	14945	38837	ENSMUSG00000058558.12	ENSMUST00000082223.12	Rpl5	Rpl5-201	Known	Known	None	0.20000000298023224	None	None	None	None
m54284U_191212_053548/123537308/ccs	PacBio_Hippocampus_Rep1	mm10_ERCC_SIRV	chr1	138619701	138484929	-	10	3156	2323	5663	ENSMUSG00000026393.10	ENSMUST00000186017.6	Nek7	Nek7-202	Known	Known	None	0.800000011920929	None	None	None	None
m54284U_191213_120042/56165740/ccs	PacBio_Hippocampus_Rep2	mm10_ERCC_SIRV	chr14	30549186	30573613	+	14	2061	40673	105321	ENSMUSG00000021957.7	ENSMUST00000022529.7	Tkt	Tkt-201	Known	Known	None	0.550000011920929	None	None	None	None
m54284U_191212_053548/1114187/ccs	PacBio_Hippocampus_Rep1	mm10_ERCC_SIRV	chr7	82282923	82307414	+	3	1965	22304	370127	ENSMUSG00000030638.13	ENCODEMT000370127	Sh3gl3	ENCODEMT000370127	Known	ISM	Suffix	0.4000000059604645	None	None	None	None
m54284U_191213_120042/61997251/ccs	PacBio_Hippocampus_Rep2	mm10_ERCC_SIRV	chr14	30549186	30573609	+	14	2049	40673	105321	ENSMUSG00000021957.7	ENSMUST00000022529.7	Tkt	Tkt-201	Known	Known	None	0.5	None	None	None	None
m54284U_191107_221739/5442134/ccs	PacBio_Cortex_Rep1	mm10_ERCC_SIRV	chr11	69921283	69916722	-	6	1238	33423	87762	ENSMUSG00000078812.10	ENSMUST00000108613.9	Eif5a	Eif5a-210	Known	Known	None	0.25	None	None	None	None
m54284U_191212_053548/126749445/ccs	PacBio_Hippocampus_Rep1	mm10_ERCC_SIRV	chr9	59656577	59679372	+	11	2220	27956	73206	ENSMUSG00000032294.17	ENSMUST00000163694.3	Pkm	Pkm-202	Known	Known	None	0.0	None	None	None	None
m54284U_191212_053548/167182932/ccs	PacBio_Hippocampus_Rep1	mm10_ERCC_SIRV	chr17	66101495	66079441	-	8	830	47998	125428	ENSMUSG00000024099.15	ENSMUST00000143987.8	Ndufv2	Ndufv2-203	Known	Known	None	0.25	None	None	None	None
m54284U_191213_120042/178520676/ccs	PacBio_Hippocampus_Rep2	mm10_ERCC_SIRV	chr2	30981924	30972841	-	9	1303	4174	10710	ENSMUSG00000026851.9	ENSMUST00000028205.9	BC005624	BC005624-201	Known	Known	None	0.20000000298023224	None	None	None	None
m54284U_191213_120042/63373996/ccs	PacBio_Hippocampus_Rep2	mm10_ERCC_SIRV	chr14	30549186	30573609	+	14	2057	40673	105321	ENSMUSG00000021957.7	ENSMUST00000022529.7	Tkt	Tkt-201	Known	Known	None	0.5	None	None	None	None
m54284U_191107_221739/26348003/ccs	PacBio_Cortex_Rep1	mm10_ERCC_SIRV	chr5	107900572	107909004	+	8	1974	14945	38837	ENSMUSG00000058558.12	ENSMUST00000082223.12	Rpl5	Rpl5-201	Known	Known	None	0.20000000298023224	None	None	None	None
m54284U_191213_120042/69468269/ccs	PacBio_Hippocampus_Rep2	mm10_ERCC_SIRV	chr14	30549186	30573613	+	14	2061	40673	105321	ENSMUSG00000021957.7	ENSMUST00000022529.7	Tkt	Tkt-201	Known	Known	None	0.550000011920929	None	None	None	None
m54284U_191213_120042/60425572/ccs	PacBio_Hippocampus_Rep2	mm10_ERCC_SIRV	chr3	138742317	138903679	+	8	2305	9839	25634	ENSMUSG00000028152.10	ENSMUST00000029800.8	Tspan5	Tspan5-201	Known	Known	None	0.15000000596046448	None	None	None	None
m54284U_191213_120042/120784504/ccs	PacBio_Hippocampus_Rep2	mm10_ERCC_SIRV	chr15	98145660	98134640	-	4	2124	44194	113983	ENSMUSG00000048175.13	ENSMUST00000059112.11	Asb8	Asb8-201	Known	Known	None	0.25	None	None	None	None
m54284U_191213_120042/74779480/ccs	PacBio_Hippocampus_Rep2	mm10_ERCC_SIRV	chr14	30549186	30573613	+	14	2061	40673	105321	ENSMUSG00000021957.7	ENSMUST00000022529.7	Tkt	Tkt-201	Known	Known	None	0.550000011920929	None	None	None	None
m54284U_191212_053548/126812469/ccs	PacBio_Hippocampus_Rep1	mm10_ERCC_SIRV	chr9	59656577	59679365	+	11	2213	27956	73206	ENSMUSG00000032294.17	ENSMUST00000163694.3	Pkm	Pkm-202	Known	Known	None	0.15000000596046448	None	None	None	None
m54284U_191213_120042/178782537/ccs	PacBio_Hippocampus_Rep2	mm10_ERCC_SIRV	chr2	30982208	30972841	-	9	1587	4174	10710	ENSMUSG00000026851.9	ENSMUST00000028205.9	BC005624	BC005624-201	Known	Known	None	0.20000000298023224	None	None	None	None
m54284U_191213_120042/89129859/ccs	PacBio_Hippocampus_Rep2	mm10_ERCC_SIRV	chr14	30549186	30573613	+	14	2061	40673	105321	ENSMUSG00000021957.7	ENSMUST00000022529.7	Tkt	Tkt-201	Known	Known	None	0.550000011920929	None	None	None	None
m54284U_191213_120042/52824124/ccs	PacBio_Hippocampus_Rep2	mm10_ERCC_SIRV	chr6	122742518	122727825	-	10	3716	18650	48983	ENSMUSG00000003153.10	ENSMUST00000032476.10	Slc2a3	Slc2a3-201	Known	Known	None	0.25	None	None	None	None
m54284U_191107_221739/30082566/ccs	PacBio_Cortex_Rep1	mm10_ERCC_SIRV	chr7	82283350	82307415	+	3	1539	22304	370127	ENSMUSG00000030638.13	ENCODEMT000370127	Sh3gl3	ENCODEMT000370127	Known	ISM	Suffix	0.4000000059604645	None	None	None	None
m54284U_191107_221739/30607999/ccs	PacBio_Cortex_Rep1	mm10_ERCC_SIRV	chr5	107900572	107908049	+	8	1019	14945	38837	ENSMUSG00000058558.12	ENSMUST00000082223.12	Rpl5	Rpl5-201	Known	Known	None	0.15000000596046448	None	None	None	None
m54284U_191213_120042/94831964/ccs	PacBio_Hippocampus_Rep2	mm10_ERCC_SIRV	chr14	30549186	30573613	+	14	2061	40673	105321	ENSMUSG00000021957.7	ENSMUST00000022529.7	Tkt	Tkt-201	Known	Known	None	0.550000011920929	None	None	None	None
m54284U_191212_053548/126814625/ccs	PacBio_Hippocampus_Rep1	mm10_ERCC_SIRV	chr9	59656577	59679367	+	11	2215	27956	73206	ENSMUSG00000032294.17	ENSMUST00000163694.3	Pkm	Pkm-202	Known	Known	None	0.05000000074505806	None	None	None	None
m54284U_191212_053548/125699028/ccs	PacBio_Hippocampus_Rep1	mm10_ERCC_SIRV	chr1	138619736	138484929	-	10	3191	2323	5663	ENSMUSG00000026393.10	ENSMUST00000186017.6	Nek7	Nek7-202	Known	Known	None	0.800000011920929	None	None	None	None
m54284U_191213_120042/122357185/ccs	PacBio_Hippocampus_Rep2	mm10_ERCC_SIRV	chr15	98145671	98134640	-	4	2135	44194	113983	ENSMUSG00000048175.13	ENSMUST00000059112.11	Asb8	Asb8-201	Known	Known	None	0.25	None	None	None	None
m54284U_191107_221739/26741108/ccs	PacBio_Cortex_Rep1	mm10_ERCC_SIRV	chr2	30981879	30972842	-	9	1257	4174	10710	ENSMUSG00000026851.9	ENSMUST00000028205.9	BC005624	BC005624-201	Known	Known	None	0.20000000298023224	None	None	None	None
m54284U_191213_120042/95814843/ccs	PacBio_Hippocampus_Rep2	mm10_ERCC_SIRV	chr14	30549186	30573611	+	14	2059	40673	105321	ENSMUSG00000021957.7	ENSMUST00000022529.7	Tkt	Tkt-201	Known	Known	None	0.550000011920929	None	None	None	None
m54284U_191212_053548/173080643/ccs	PacBio_Hippocampus_Rep1	mm10_ERCC_SIRV	chr17	66101494	66079441	-	8	829	47998	125428	ENSMUSG00000024099.15	ENSMUST00000143987.8	Ndufv2	Ndufv2-203	Known	Known	None	0.25	None	None	None	None
m54284U_191107_221739/6226593/ccs	PacBio_Cortex_Rep1	mm10_ERCC_SIRV	chr11	69921316	69916722	-	6	1271	33423	87762	ENSMUSG00000078812.10	ENSMUST00000108613.9	Eif5a	Eif5a-210	Known	Known	None	0.25	None	None	None	None
m54284U_191213_120042/97322401/ccs	PacBio_Hippocampus_Rep2	mm10_ERCC_SIRV	chr14	30549186	30573613	+	14	2061	40673	105321	ENSMUSG00000021957.7	ENSMUST00000022529.7	Tkt	Tkt-201	Known	Known	None	0.550000011920929	None	None	None	None
m54284U_191107_221739/30737707/ccs	PacBio_Cortex_Rep1	mm10_ERCC_SIRV	chr5	107900572	107908045	+	8	1015	14945	38837	ENSMUSG00000058558.12	ENSMUST00000082223.12	Rpl5	Rpl5-201	Known	Known	None	0.20000000298023224	None	None	None	None
m54284U_191212_053548/126878142/ccs	PacBio_Hippocampus_Rep1	mm10_ERCC_SIRV	chr9	59656577	59679369	+	11	2217	27956	73206	ENSMUSG00000032294.17	ENSMUST00000163694.3	Pkm	Pkm-202	Known	Known	None	0.05000000074505806	None	None	None	None
m54284U_191213_120042/97781698/ccs	PacBio_Hippocampus_Rep2	mm10_ERCC_SIRV	chr14	30549186	30573613	+	14	2061	40673	105321	ENSMUSG00000021957.7	ENSMUST00000022529.7	Tkt	Tkt-201	Known	Known	None	0.550000011920929	None	None	None	None
m54284U_191213_120042/99616601/ccs	PacBio_Hippocampus_Rep2	mm10_ERCC_SIRV	chr14	30549186	30573614	+	14	2062	40673	105321	ENSMUSG00000021957.7	ENSMUST00000022529.7	Tkt	Tkt-201	Known	Known	None	0.5	None	None	None	None
m54284U_191107_221739/30082052/ccs	PacBio_Cortex_Rep1	mm10_ERCC_SIRV	chr2	30981956	30972842	-	8	1144	4174	369911	ENSMUSG00000026851.9	ENCODEMT000369911	BC005624	ENCODEMT000369911	Known	ISM	Suffix	0.20000000298023224	None	None	None	None
m54284U_191107_221739/106889995/ccs	PacBio_Cortex_Rep1	mm10_ERCC_SIRV	chr7	82284095	82307415	+	3	794	22304	370127	ENSMUSG00000030638.13	ENCODEMT000370127	Sh3gl3	ENCODEMT000370127	Known	ISM	Suffix	0.4000000059604645	None	None	None	None
m54284U_191213_120042/81266196/ccs	PacBio_Hippocampus_Rep2	mm10_ERCC_SIRV	chr3	138742317	138904423	+	8	3049	9839	25634	ENSMUSG00000028152.10	ENSMUST00000029800.8	Tspan5	Tspan5-201	Known	Known	None	0.20000000298023224	None	None	None	None
m54284U_191213_120042/53477653/ccs	PacBio_Hippocampus_Rep2	mm10_ERCC_SIRV	chr6	122742515	122727825	-	10	3713	18650	48983	ENSMUSG00000003153.10	ENSMUST00000032476.10	Slc2a3	Slc2a3-201	Known	Known	None	0.25	None	None	None	None
m54284U_191213_120042/126028167/ccs	PacBio_Hippocampus_Rep2	mm10_ERCC_SIRV	chr15	98145642	98134640	-	4	2106	44194	113983	ENSMUSG00000048175.13	ENSMUST00000059112.11	Asb8	Asb8-201	Known	Known	None	0.25	None	None	None	None
m54284U_191212_053548/126879545/ccs	PacBio_Hippocampus_Rep1	mm10_ERCC_SIRV	chr9	59656577	59679372	+	11	2220	27956	73205	ENSMUSG00000032294.17	ENSMUST00000034834.15	Pkm	Pkm-201	Known	Known	None	0.0	None	None	None	None
m54284U_191213_120042/110037241/ccs	PacBio_Hippocampus_Rep2	mm10_ERCC_SIRV	chr14	30549186	30573613	+	14	2061	40673	105321	ENSMUSG00000021957.7	ENSMUST00000022529.7	Tkt	Tkt-201	Known	Known	None	0.550000011920929	None	None	None	None
m54284U_191107_221739/32115207/ccs	PacBio_Cortex_Rep1	mm10_ERCC_SIRV	chr5	107900572	107908999	+	8	1969	14945	38837	ENSMUSG00000058558.12	ENSMUST00000082223.12	Rpl5	Rpl5-201	Known	Known	None	0.20000000298023224	None	None	None	None
m54284U_191213_120042/116132043/ccs	PacBio_Hippocampus_Rep2	mm10_ERCC_SIRV	chr14	30549186	30573610	+	14	2058	40673	105321	ENSMUSG00000021957.7	ENSMUST00000022529.7	Tkt	Tkt-201	Known	Known	None	0.550000011920929	None	None	None	None
m54284U_191212_053548/128648051/ccs	PacBio_Hippocampus_Rep1	mm10_ERCC_SIRV	chr1	138619753	138484929	-	10	3208	2323	5663	ENSMUSG00000026393.10	ENSMUST00000186017.6	Nek7	Nek7-202	Known	Known	None	0.800000011920929	None	None	None	None
m54284U_191107_221739/41222626/ccs	PacBio_Cortex_Rep1	mm10_ERCC_SIRV	chr2	30981942	30972812	-	7	4604	4174	370006	ENSMUSG00000026851.9	ENCODEMT000370006	BC005624	ENCODEMT000370006	Known	NIC	None	0.20000000298023224	None	None	None	None
m54284U_191213_120042/116197896/ccs	PacBio_Hippocampus_Rep2	mm10_ERCC_SIRV	chr14	30549186	30574705	+	14	3153	40673	105321	ENSMUSG00000021957.7	ENSMUST00000022529.7	Tkt	Tkt-201	Known	Known	None	0.44999998807907104	None	None	None	None
m54284U_191212_053548/126879671/ccs	PacBio_Hippocampus_Rep1	mm10_ERCC_SIRV	chr9	59656577	59679369	+	11	2217	27956	73206	ENSMUSG00000032294.17	ENSMUST00000163694.3	Pkm	Pkm-202	Known	Known	None	0.05000000074505806	None	None	None	None
m54284U_191212_053548/173671516/ccs	PacBio_Hippocampus_Rep1	mm10_ERCC_SIRV	chr17	66101521	66079441	-	8	856	47998	125428	ENSMUSG00000024099.15	ENSMUST00000143987.8	Ndufv2	Ndufv2-203	Known	Known	None	0.25	None	None	None	None
m54284U_191109_043049/8062483/ccs	PacBio_Cortex_Rep2	mm10_ERCC_SIRV	chr7	82300060	82305799	+	1	5740	22304	370128	ENSMUSG00000030638.13	ENCODEMT000370128	Sh3gl3	ENCODEMT000370128	Known	Genomic	None	0.6499999761581421	None	None	None	None
m54284U_191213_120042/136841564/ccs	PacBio_Hippocampus_Rep2	mm10_ERCC_SIRV	chr15	98145641	98134640	-	4	2109	44194	113984	ENSMUSG00000048175.13	ENSMUST00000123626.7	Asb8	Asb8-202	Known	Known	None	0.25	None	None	None	None
m54284U_191213_120042/120457973/ccs	PacBio_Hippocampus_Rep2	mm10_ERCC_SIRV	chr14	30549186	30573613	+	14	2061	40673	105321	ENSMUSG00000021957.7	ENSMUST00000022529.7	Tkt	Tkt-201	Known	Known	None	0.550000011920929	None	None	None	None
m54284U_191107_221739/32704359/ccs	PacBio_Cortex_Rep1	mm10_ERCC_SIRV	chr5	107900572	107908053	+	8	1023	14945	38837	ENSMUSG00000058558.12	ENSMUST00000082223.12	Rpl5	Rpl5-201	Known	Known	None	0.15000000596046448	None	None	None	None
m54284U_191107_221739/6423931/ccs	PacBio_Cortex_Rep1	mm10_ERCC_SIRV	chr11	69921219	69916722	-	5	1066	33423	369166	ENSMUSG00000078812.10	ENCODEMT000369166	Eif5a	ENCODEMT000369166	Known	NIC	None	0.25	None	None	None	None
m54284U_191213_120042/86704393/ccs	PacBio_Hippocampus_Rep2	mm10_ERCC_SIRV	chr7	82301398	82304974	+	1	3577	22304	370128	ENSMUSG00000030638.13	ENCODEMT000370128	Sh3gl3	ENCODEMT000370128	Known	Genomic	None	0.75	None	None	None	None
m54284U_191213_120042/130812202/ccs	PacBio_Hippocampus_Rep2	mm10_ERCC_SIRV	chr14	30549186	30573613	+	14	2061	40673	105321	ENSMUSG00000021957.7	ENSMUST00000022529.7	Tkt	Tkt-201	Known	Known	None	0.550000011920929	None	None	None	None
m54284U_191212_053548/126943875/ccs	PacBio_Hippocampus_Rep1	mm10_ERCC_SIRV	chr9	59656577	59679369	+	11	2217	27956	73206	ENSMUSG00000032294.17	ENSMUST00000163694.3	Pkm	Pkm-202	Known	Known	None	0.05000000074505806	None	None	None	None
m54284U_191213_120042/54002938/ccs	PacBio_Hippocampus_Rep2	mm10_ERCC_SIRV	chr6	122742515	122727825	-	10	3713	18650	48983	ENSMUSG00000003153.10	ENSMUST00000032476.10	Slc2a3	Slc2a3-201	Known	Known	None	0.25	None	None	None	None
m54284U_191107_221739/35521333/ccs	PacBio_Cortex_Rep1	mm10_ERCC_SIRV	chr7	82302216	82305086	+	1	2871	22304	370128	ENSMUSG00000030638.13	ENCODEMT000370128	Sh3gl3	ENCODEMT000370128	Known	Genomic	None	0.6000000238418579	None	None	None	None
m54284U_191107_221739/47579265/ccs	PacBio_Cortex_Rep1	mm10_ERCC_SIRV	chr2	30981913	30972842	-	9	1291	4174	10710	ENSMUSG00000026851.9	ENSMUST00000028205.9	BC005624	BC005624-201	Known	Known	None	0.20000000298023224	None	None	None	None
m54284U_191213_120042/142083469/ccs	PacBio_Hippocampus_Rep2	mm10_ERCC_SIRV	chr14	30549186	30573612	+	14	2060	40673	105321	ENSMUSG00000021957.7	ENSMUST00000022529.7	Tkt	Tkt-201	Known	Known	None	0.550000011920929	None	None	None	None
m54284U_191213_120042/87557347/ccs	PacBio_Hippocampus_Rep2	mm10_ERCC_SIRV	chr3	138742317	138904425	+	8	3051	9839	25634	ENSMUSG00000028152.10	ENSMUST00000029800.8	Tspan5	Tspan5-201	Known	Known	None	0.20000000298023224	None	None	None	None
m54284U_191213_120042/152045349/ccs	PacBio_Hippocampus_Rep2	mm10_ERCC_SIRV	chr14	30549186	30573613	+	14	2061	40673	105321	ENSMUSG00000021957.7	ENSMUST00000022529.7	Tkt	Tkt-201	Known	Known	None	0.550000011920929	None	None	None	None
m54284U_191107_221739/40043727/ccs	PacBio_Cortex_Rep1	mm10_ERCC_SIRV	chr5	107900572	107908047	+	8	1017	14945	38837	ENSMUSG00000058558.12	ENSMUST00000082223.12	Rpl5	Rpl5-201	Known	Known	None	0.15000000596046448	None	None	None	None
m54284U_191213_120042/147393321/ccs	PacBio_Hippocampus_Rep2	mm10_ERCC_SIRV	chr15	98145660	98134640	-	4	2124	44194	113983	ENSMUSG00000048175.13	ENSMUST00000059112.11	Asb8	Asb8-201	Known	Known	None	0.25	None	None	None	None
m54284U_191109_043049/147916972/ccs	PacBio_Cortex_Rep2	mm10_ERCC_SIRV	chr7	82307308	82307409	+	1	102	22304	370129	ENSMUSG00000030638.13	ENCODEMT000370129	Sh3gl3	ENCODEMT000370129	Known	Genomic	None	0.4000000059604645	None	None	None	None
m54284U_191213_120042/156829542/ccs	PacBio_Hippocampus_Rep2	mm10_ERCC_SIRV	chr14	30549186	30573613	+	14	2061	40673	105321	ENSMUSG00000021957.7	ENSMUST00000022529.7	Tkt	Tkt-201	Known	Known	None	0.550000011920929	None	None	None	None
m54284U_191212_053548/126944266/ccs	PacBio_Hippocampus_Rep1	mm10_ERCC_SIRV	chr9	59656577	59679369	+	11	2217	27956	73206	ENSMUSG00000032294.17	ENSMUST00000163694.3	Pkm	Pkm-202	Known	Known	None	0.05000000074505806	None	None	None	None
m54284U_191213_120042/157092471/ccs	PacBio_Hippocampus_Rep2	mm10_ERCC_SIRV	chr14	30549186	30573613	+	14	2061	40673	105321	ENSMUSG00000021957.7	ENSMUST00000022529.7	Tkt	Tkt-201	Known	Known	None	0.550000011920929	None	None	None	None
m54284U_191107_221739/64619502/ccs	PacBio_Cortex_Rep1	mm10_ERCC_SIRV	chr2	30981913	30972842	-	9	1291	4174	10710	ENSMUSG00000026851.9	ENSMUST00000028205.9	BC005624	BC005624-201	Known	Known	None	0.20000000298023224	None	None	None	None
m54284U_191212_053548/129302935/ccs	PacBio_Hippocampus_Rep1	mm10_ERCC_SIRV	chr1	138619715	138484929	-	10	3170	2323	5663	ENSMUSG00000026393.10	ENSMUST00000186017.6	Nek7	Nek7-202	Known	Known	None	0.800000011920929	None	None	None	None
m54284U_191212_053548/176620020/ccs	PacBio_Hippocampus_Rep1	mm10_ERCC_SIRV	chr17	66101525	66079441	-	8	860	47998	125428	ENSMUSG00000024099.15	ENSMUST00000143987.8	Ndufv2	Ndufv2-203	Known	Known	None	0.25	None	None	None	None
m54284U_191213_120042/167839659/ccs	PacBio_Hippocampus_Rep2	mm10_ERCC_SIRV	chr14	30549186	30573606	+	14	2054	40673	105321	ENSMUSG00000021957.7	ENSMUST00000022529.7	Tkt	Tkt-201	Known	Known	None	0.5	None	None	None	None
m54284U_191107_221739/47188544/ccs	PacBio_Cortex_Rep1	mm10_ERCC_SIRV	chr5	107900572	107908048	+	8	1018	14945	38837	ENSMUSG00000058558.12	ENSMUST00000082223.12	Rpl5	Rpl5-201	Known	Known	None	0.15000000596046448	None	None	None	None
m54284U_191213_120042/167840067/ccs	PacBio_Hippocampus_Rep2	mm10_ERCC_SIRV	chr14	30549186	30573606	+	14	2054	40673	105321	ENSMUSG00000021957.7	ENSMUST00000022529.7	Tkt	Tkt-201	Known	Known	None	0.5	None	None	None	None
m54284U_191213_120042/162204321/ccs	PacBio_Hippocampus_Rep2	mm10_ERCC_SIRV	chr7	82317488	82314592	-	1	2897	75017	370130	ENCODEMG000075017	ENCODEMT000370130	ENCODEMG000075017	ENCODEMT000370130	Intergenic	Intergenic	None	0.8999999761581421	None	None	None	None
m54284U_191212_053548/126945648/ccs	PacBio_Hippocampus_Rep1	mm10_ERCC_SIRV	chr9	59656577	59679370	+	11	2218	27956	73206	ENSMUSG00000032294.17	ENSMUST00000163694.3	Pkm	Pkm-202	Known	Known	None	0.0	None	None	None	None
m54284U_191213_120042/148046325/ccs	PacBio_Hippocampus_Rep2	mm10_ERCC_SIRV	chr15	98145641	98134640	-	4	2109	44194	113984	ENSMUSG00000048175.13	ENSMUST00000123626.7	Asb8	Asb8-202	Known	Known	None	0.25	None	None	None	None
m54284U_191107_221739/6424476/ccs	PacBio_Cortex_Rep1	mm10_ERCC_SIRV	chr11	69921283	69916722	-	7	1332	33423	87763	ENSMUSG00000078812.10	ENSMUST00000043419.9	Eif5a	Eif5a-201	Known	Known	None	0.25	None	None	None	None
m54284U_191107_221739/65669205/ccs	PacBio_Cortex_Rep1	mm10_ERCC_SIRV	chr2	30981868	30972842	-	9	1246	4174	10710	ENSMUSG00000026851.9	ENSMUST00000028205.9	BC005624	BC005624-201	Known	Known	None	0.20000000298023224	None	None	None	None
m54284U_191213_120042/171706108/ccs	PacBio_Hippocampus_Rep2	mm10_ERCC_SIRV	chr14	30549186	30573613	+	14	2061	40673	105321	ENSMUSG00000021957.7	ENSMUST00000022529.7	Tkt	Tkt-201	Known	Known	None	0.550000011920929	None	None	None	None
m54284U_191213_120042/54068759/ccs	PacBio_Hippocampus_Rep2	mm10_ERCC_SIRV	chr6	122742510	122727825	-	10	3708	18650	48983	ENSMUSG00000003153.10	ENSMUST00000032476.10	Slc2a3	Slc2a3-201	Known	Known	None	0.25	None	None	None	None
m54284U_191213_120042/88670905/ccs	PacBio_Hippocampus_Rep2	mm10_ERCC_SIRV	chr3	138742317	138904424	+	8	3036	9839	25634	ENSMUSG00000028152.10	ENSMUST00000029800.8	Tspan5	Tspan5-201	Known	Known	None	0.20000000298023224	None	None	None	None
m54284U_191213_120042/172491052/ccs	PacBio_Hippocampus_Rep2	mm10_ERCC_SIRV	chr14	30549186	30573610	+	14	2058	40673	105321	ENSMUSG00000021957.7	ENSMUST00000022529.7	Tkt	Tkt-201	Known	Known	None	0.550000011920929	None	None	None	None
m54284U_191107_221739/47711243/ccs	PacBio_Cortex_Rep1	mm10_ERCC_SIRV	chr5	107900572	107908052	+	8	1022	14945	38837	ENSMUSG00000058558.12	ENSMUST00000082223.12	Rpl5	Rpl5-201	Known	Known	None	0.10000000149011612	None	None	None	None
m54284U_191212_053548/127011577/ccs	PacBio_Hippocampus_Rep1	mm10_ERCC_SIRV	chr9	59656577	59679372	+	11	2220	27956	73206	ENSMUSG00000032294.17	ENSMUST00000163694.3	Pkm	Pkm-202	Known	Known	None	0.0	None	None	None	None
m54284U_191213_120042/180159685/ccs	PacBio_Hippocampus_Rep2	mm10_ERCC_SIRV	chr14	30549186	30573613	+	14	2061	40673	105321	ENSMUSG00000021957.7	ENSMUST00000022529.7	Tkt	Tkt-201	Known	Known	None	0.550000011920929	None	None	None	None
m54284U_191107_221739/70713553/ccs	PacBio_Cortex_Rep1	mm10_ERCC_SIRV	chr2	30981903	30972842	-	9	1281	4174	10710	ENSMUSG00000026851.9	ENSMUST00000028205.9	BC005624	BC005624-201	Known	Known	None	0.20000000298023224	None	None	None	None
m54284U_191213_120042/148111541/ccs	PacBio_Hippocampus_Rep2	mm10_ERCC_SIRV	chr15	98145660	98134640	-	4	2128	44194	113984	ENSMUSG00000048175.13	ENSMUST00000123626.7	Asb8	Asb8-202	Known	Known	None	0.25	None	None	None	None
m54284U_191107_221739/4917689/ccs	PacBio_Cortex_Rep1	mm10_ERCC_SIRV	chr14	30549187	30573611	+	14	2058	40673	105321	ENSMUSG00000021957.7	ENSMUST00000022529.7	Tkt	Tkt-201	Known	Known	None	0.550000011920929	None	None	None	None
m54284U_191212_053548/177602965/ccs	PacBio_Hippocampus_Rep1	mm10_ERCC_SIRV	chr17	66101550	66079441	-	8	885	47998	125428	ENSMUSG00000024099.15	ENSMUST00000143987.8	Ndufv2	Ndufv2-203	Known	Known	None	0.25	None	None	None	None
m54284U_191212_053548/22938899/ccs	PacBio_Hippocampus_Rep1	mm10_ERCC_SIRV	chr7	82335738	82500253	+	9	1664	22305	370131	ENSMUSG00000070469.12	ENCODEMT000370131	Adamtsl3	ENCODEMT000370131	Known	ISM	Prefix	0.6000000238418579	None	None	None	None
m54284U_191212_053548/131270020/ccs	PacBio_Hippocampus_Rep1	mm10_ERCC_SIRV	chr1	138619756	138484929	-	10	3211	2323	5663	ENSMUSG00000026393.10	ENSMUST00000186017.6	Nek7	Nek7-202	Known	Known	None	0.800000011920929	None	None	None	None
m54284U_191212_053548/127075394/ccs	PacBio_Hippocampus_Rep1	mm10_ERCC_SIRV	chr9	59656577	59679365	+	11	2213	27956	73206	ENSMUSG00000032294.17	ENSMUST00000163694.3	Pkm	Pkm-202	Known	Known	None	0.15000000596046448	None	None	None	None
m54284U_191107_221739/50137880/ccs	PacBio_Cortex_Rep1	mm10_ERCC_SIRV	chr14	30549187	30573614	+	14	2061	40673	105321	ENSMUSG00000021957.7	ENSMUST00000022529.7	Tkt	Tkt-201	Known	Known	None	0.5	None	None	None	None
m54284U_191107_221739/48629912/ccs	PacBio_Cortex_Rep1	mm10_ERCC_SIRV	chr5	107900572	107908048	+	8	1018	14945	38837	ENSMUSG00000058558.12	ENSMUST00000082223.12	Rpl5	Rpl5-201	Known	Known	None	0.15000000596046448	None	None	None	None
m54284U_191107_221739/71567247/ccs	PacBio_Cortex_Rep1	mm10_ERCC_SIRV	chr14	30549187	30573613	+	14	2060	40673	105321	ENSMUSG00000021957.7	ENSMUST00000022529.7	Tkt	Tkt-201	Known	Known	None	0.550000011920929	None	None	None	None
m54284U_191107_221739/75237592/ccs	PacBio_Cortex_Rep1	mm10_ERCC_SIRV	chr2	30981903	30972842	-	8	3129	4174	370132	ENSMUSG00000026851.9	ENCODEMT000370132	BC005624	ENCODEMT000370132	Known	NIC	None	0.20000000298023224	None	None	None	None
m54284U_191213_120042/55446333/ccs	PacBio_Hippocampus_Rep2	mm10_ERCC_SIRV	chr6	122801883	122727824	-	11	3722	18650	369856	ENSMUSG00000003153.10	ENCODEMT000369856	Slc2a3	ENCODEMT000369856	Known	NNC	None	0.25	None	None	None	None
m54284U_191107_221739/133499512/ccs	PacBio_Cortex_Rep1	mm10_ERCC_SIRV	chr14	30549187	30573608	+	14	2055	40673	105321	ENSMUSG00000021957.7	ENSMUST00000022529.7	Tkt	Tkt-201	Known	Known	None	0.5	None	None	None	None
m54284U_191213_120042/153813200/ccs	PacBio_Hippocampus_Rep2	mm10_ERCC_SIRV	chr15	98145630	98134640	-	4	2098	44194	113984	ENSMUSG00000048175.13	ENSMUST00000123626.7	Asb8	Asb8-202	Known	Known	None	0.25	None	None	None	None
m54284U_191107_221739/6553652/ccs	PacBio_Cortex_Rep1	mm10_ERCC_SIRV	chr11	69921307	69916722	-	6	1262	33423	87762	ENSMUSG00000078812.10	ENSMUST00000108613.9	Eif5a	Eif5a-210	Known	Known	None	0.25	None	None	None	None
m54284U_191212_053548/127075569/ccs	PacBio_Hippocampus_Rep1	mm10_ERCC_SIRV	chr9	59656577	59679369	+	11	2217	27956	73206	ENSMUSG00000032294.17	ENSMUST00000163694.3	Pkm	Pkm-202	Known	Known	None	0.05000000074505806	None	None	None	None
m54284U_191213_120042/146475377/ccs	PacBio_Hippocampus_Rep2	mm10_ERCC_SIRV	chr7	82335749	82614440	+	30	7222	22305	57879	ENSMUSG00000070469.12	ENSMUST00000173287.7	Adamtsl3	Adamtsl3-203	Known	Known	None	0.30000001192092896	None	None	None	None
m54284U_191212_053548/27591326/ccs	PacBio_Hippocampus_Rep1	mm10_ERCC_SIRV	chr14	30549187	30573613	+	14	2060	40673	105321	ENSMUSG00000021957.7	ENSMUST00000022529.7	Tkt	Tkt-201	Known	Known	None	0.550000011920929	None	None	None	None
m54284U_191213_120042/90769523/ccs	PacBio_Hippocampus_Rep2	mm10_ERCC_SIRV	chr3	138742317	138904424	+	8	2986	9839	25635	ENSMUSG00000028152.10	ENSMUST00000142890.7	Tspan5	Tspan5-207	Known	Known	None	0.20000000298023224	None	None	None	None
m54284U_191107_221739/56035544/ccs	PacBio_Cortex_Rep1	mm10_ERCC_SIRV	chr5	107900572	107908051	+	8	1021	14945	38837	ENSMUSG00000058558.12	ENSMUST00000082223.12	Rpl5	Rpl5-201	Known	Known	None	0.10000000149011612	None	None	None	None
m54284U_191212_053548/150473148/ccs	PacBio_Hippocampus_Rep1	mm10_ERCC_SIRV	chr14	30549187	30573613	+	14	2047	40673	105321	ENSMUSG00000021957.7	ENSMUST00000022529.7	Tkt	Tkt-201	Known	Known	None	0.550000011920929	None	None	None	None
m54284U_191107_221739/104598010/ccs	PacBio_Cortex_Rep1	mm10_ERCC_SIRV	chr7	82336351	82530979	+	15	2342	22305	370133	ENSMUSG00000070469.12	ENCODEMT000370133	Adamtsl3	ENCODEMT000370133	Known	NNC	None	0.3499999940395355	None	None	None	None
m54284U_191212_053548/127076672/ccs	PacBio_Hippocampus_Rep1	mm10_ERCC_SIRV	chr9	59656577	59679372	+	11	2220	27956	73206	ENSMUSG00000032294.17	ENSMUST00000163694.3	Pkm	Pkm-202	Known	Known	None	0.0	None	None	None	None
m54284U_191107_221739/91423467/ccs	PacBio_Cortex_Rep1	mm10_ERCC_SIRV	chr2	30981910	30972842	-	9	1288	4174	10710	ENSMUSG00000026851.9	ENSMUST00000028205.9	BC005624	BC005624-201	Known	Known	None	0.20000000298023224	None	None	None	None
m54284U_191213_120042/42601076/ccs	PacBio_Hippocampus_Rep2	mm10_ERCC_SIRV	chr14	30549187	30573613	+	14	2060	40673	105321	ENSMUSG00000021957.7	ENSMUST00000022529.7	Tkt	Tkt-201	Known	Known	None	0.550000011920929	None	None	None	None
m54284U_191212_053548/180290764/ccs	PacBio_Hippocampus_Rep1	mm10_ERCC_SIRV	chr17	66101493	66079441	-	8	828	47998	125428	ENSMUSG00000024099.15	ENSMUST00000143987.8	Ndufv2	Ndufv2-203	Known	Known	None	0.25	None	None	None	None
m54284U_191213_120042/84411395/ccs	PacBio_Hippocampus_Rep2	mm10_ERCC_SIRV	chr14	30549187	30573613	+	14	2060	40673	105321	ENSMUSG00000021957.7	ENSMUST00000022529.7	Tkt	Tkt-201	Known	Known	None	0.550000011920929	None	None	None	None
m54284U_191213_120042/158730146/ccs	PacBio_Hippocampus_Rep2	mm10_ERCC_SIRV	chr15	98145642	98134640	-	4	2106	44194	113983	ENSMUSG00000048175.13	ENSMUST00000059112.11	Asb8	Asb8-201	Known	Known	None	0.25	None	None	None	None
m54284U_191212_053548/132384685/ccs	PacBio_Hippocampus_Rep1	mm10_ERCC_SIRV	chr1	138619723	138484929	-	10	3178	2323	5663	ENSMUSG00000026393.10	ENSMUST00000186017.6	Nek7	Nek7-202	Known	Known	None	0.800000011920929	None	None	None	None
m54284U_191107_221739/56625273/ccs	PacBio_Cortex_Rep1	mm10_ERCC_SIRV	chr5	107900572	107908048	+	8	1018	14945	38837	ENSMUSG00000058558.12	ENSMUST00000082223.12	Rpl5	Rpl5-201	Known	Known	None	0.15000000596046448	None	None	None	None
m54284U_191213_120042/105580818/ccs	PacBio_Hippocampus_Rep2	mm10_ERCC_SIRV	chr14	30549187	30573587	+	14	2050	40673	105321	ENSMUSG00000021957.7	ENSMUST00000022529.7	Tkt	Tkt-201	Known	Known	None	0.30000001192092896	None	None	None	None
m54284U_191212_053548/127140014/ccs	PacBio_Hippocampus_Rep1	mm10_ERCC_SIRV	chr9	59656577	59679372	+	11	2220	27956	73206	ENSMUSG00000032294.17	ENSMUST00000163694.3	Pkm	Pkm-202	Known	Known	None	0.0	None	None	None	None
m54284U_191107_221739/100861950/ccs	PacBio_Cortex_Rep1	mm10_ERCC_SIRV	chr2	30981884	30972842	-	9	1262	4174	10710	ENSMUSG00000026851.9	ENSMUST00000028205.9	BC005624	BC005624-201	Known	Known	None	0.20000000298023224	None	None	None	None
m54284U_191213_120042/56166576/ccs	PacBio_Hippocampus_Rep2	mm10_ERCC_SIRV	chr6	122742519	122727825	-	10	3717	18650	48983	ENSMUSG00000003153.10	ENSMUST00000032476.10	Slc2a3	Slc2a3-201	Known	Known	None	0.25	None	None	None	None
m54284U_191213_120042/144048399/ccs	PacBio_Hippocampus_Rep2	mm10_ERCC_SIRV	chr14	30549187	30573609	+	14	2056	40673	105321	ENSMUSG00000021957.7	ENSMUST00000022529.7	Tkt	Tkt-201	Known	Known	None	0.5	None	None	None	None
m54284U_191213_120042/45418015/ccs	PacBio_Hippocampus_Rep2	mm10_ERCC_SIRV	chr7	82598112	82614446	+	6	2795	22305	370134	ENSMUSG00000070469.12	ENCODEMT000370134	Adamtsl3	ENCODEMT000370134	Known	ISM	Suffix	0.15000000596046448	None	None	None	None
m54284U_191107_221739/27001202/ccs	PacBio_Cortex_Rep1	mm10_ERCC_SIRV	chr14	30549188	30573613	+	14	2059	40673	105321	ENSMUSG00000021957.7	ENSMUST00000022529.7	Tkt	Tkt-201	Known	Known	None	0.550000011920929	None	None	None	None
m54284U_191107_221739/7930783/ccs	PacBio_Cortex_Rep1	mm10_ERCC_SIRV	chr11	69921298	69916722	-	7	1347	33423	87763	ENSMUSG00000078812.10	ENSMUST00000043419.9	Eif5a	Eif5a-201	Known	Known	None	0.25	None	None	None	None
m54284U_191212_053548/127140419/ccs	PacBio_Hippocampus_Rep1	mm10_ERCC_SIRV	chr9	59656577	59679365	+	11	2213	27956	73206	ENSMUSG00000032294.17	ENSMUST00000163694.3	Pkm	Pkm-202	Known	Known	None	0.15000000596046448	None	None	None	None
m54284U_191107_221739/58328564/ccs	PacBio_Cortex_Rep1	mm10_ERCC_SIRV	chr5	107900572	107908049	+	8	1019	14945	38837	ENSMUSG00000058558.12	ENSMUST00000082223.12	Rpl5	Rpl5-201	Known	Known	None	0.15000000596046448	None	None	None	None
m54284U_191213_120042/161745292/ccs	PacBio_Hippocampus_Rep2	mm10_ERCC_SIRV	chr15	98145629	98134637	-	5	2328	44194	370090	ENSMUSG00000048175.13	ENCODEMT000370090	Asb8	ENCODEMT000370090	Known	NNC	None	0.25	None	None	None	None
m54284U_191107_221739/114033719/ccs	PacBio_Cortex_Rep1	mm10_ERCC_SIRV	chr14	30549188	30573613	+	14	2059	40673	105321	ENSMUSG00000021957.7	ENSMUST00000022529.7	Tkt	Tkt-201	Known	Known	None	0.550000011920929	None	None	None	None
m54284U_191213_120042/100532478/ccs	PacBio_Hippocampus_Rep2	mm10_ERCC_SIRV	chr3	138742317	138904423	+	8	3049	9839	25634	ENSMUSG00000028152.10	ENSMUST00000029800.8	Tspan5	Tspan5-201	Known	Known	None	0.20000000298023224	None	None	None	None
m54284U_191107_221739/103154880/ccs	PacBio_Cortex_Rep1	mm10_ERCC_SIRV	chr2	30981903	30972842	-	9	1281	4174	10710	ENSMUSG00000026851.9	ENSMUST00000028205.9	BC005624	BC005624-201	Known	Known	None	0.20000000298023224	None	None	None	None
m54284U_191107_221739/117508433/ccs	PacBio_Cortex_Rep1	mm10_ERCC_SIRV	chr14	30549188	30573613	+	14	2059	40673	105321	ENSMUSG00000021957.7	ENSMUST00000022529.7	Tkt	Tkt-201	Known	Known	None	0.550000011920929	None	None	None	None
m54284U_191212_053548/33884575/ccs	PacBio_Hippocampus_Rep1	mm10_ERCC_SIRV	chr7	82614342	82612697	-	1	1646	75018	370135	ENCODEMG000075018	ENCODEMT000370135	ENCODEMG000075018	ENCODEMT000370135	Antisense	Antisense	None	0.949999988079071	None	None	None	None
m54284U_191213_120042/8782456/ccs	PacBio_Hippocampus_Rep2	mm10_ERCC_SIRV	chr17	66101514	66079441	-	8	849	47998	125428	ENSMUSG00000024099.15	ENSMUST00000143987.8	Ndufv2	Ndufv2-203	Known	Known	None	0.25	None	None	None	None
m54284U_191107_221739/134809252/ccs	PacBio_Cortex_Rep1	mm10_ERCC_SIRV	chr14	30549188	30573609	+	14	2055	40673	105321	ENSMUSG00000021957.7	ENSMUST00000022529.7	Tkt	Tkt-201	Known	Known	None	0.5	None	None	None	None
m54284U_191212_053548/127141019/ccs	PacBio_Hippocampus_Rep1	mm10_ERCC_SIRV	chr9	59656577	59679368	+	11	2216	27956	73206	ENSMUSG00000032294.17	ENSMUST00000163694.3	Pkm	Pkm-202	Known	Known	None	0.05000000074505806	None	None	None	None
m54284U_191213_120042/77726722/ccs	PacBio_Hippocampus_Rep2	mm10_ERCC_SIRV	chr7	82614450	82612774	-	1	1646	75018	370135	ENCODEMG000075018	ENCODEMT000370135	ENCODEMG000075018	ENCODEMT000370135	Antisense	Antisense	None	0.949999988079071	None	None	None	None
m54284U_191107_221739/174654248/ccs	PacBio_Cortex_Rep1	mm10_ERCC_SIRV	chr14	30549188	30573611	+	14	2057	40673	105321	ENSMUSG00000021957.7	ENSMUST00000022529.7	Tkt	Tkt-201	Known	Known	None	0.550000011920929	None	None	None	None
m54284U_191107_221739/61538597/ccs	PacBio_Cortex_Rep1	mm10_ERCC_SIRV	chr5	107900572	107908049	+	8	1019	14945	38837	ENSMUSG00000058558.12	ENSMUST00000082223.12	Rpl5	Rpl5-201	Known	Known	None	0.15000000596046448	None	None	None	None
m54284U_191212_053548/135070633/ccs	PacBio_Hippocampus_Rep1	mm10_ERCC_SIRV	chr1	138619757	138484929	-	10	3212	2323	5663	ENSMUSG00000026393.10	ENSMUST00000186017.6	Nek7	Nek7-202	Known	Known	None	0.800000011920929	None	None	None	None
m54284U_191212_053548/170655848/ccs	PacBio_Hippocampus_Rep1	mm10_ERCC_SIRV	chr7	82648496	82632954	-	2	2559	22307	370136	ENSMUSG00000038570.15	ENCODEMT000370136	Saxo2	ENCODEMT000370136	Known	NIC	None	0.15000000596046448	None	None	None	None
m54284U_191107_221739/107677093/ccs	PacBio_Cortex_Rep1	mm10_ERCC_SIRV	chr2	30981903	30972842	-	9	1281	4174	10710	ENSMUSG00000026851.9	ENSMUST00000028205.9	BC005624	BC005624-201	Known	Known	None	0.20000000298023224	None	None	None	None
m54284U_191213_120042/56428690/ccs	PacBio_Hippocampus_Rep2	mm10_ERCC_SIRV	chr6	122742519	122727825	-	10	3717	18650	48983	ENSMUSG00000003153.10	ENSMUST00000032476.10	Slc2a3	Slc2a3-201	Known	Known	None	0.25	None	None	None	None
m54284U_191213_120042/162989439/ccs	PacBio_Hippocampus_Rep2	mm10_ERCC_SIRV	chr15	98145706	98134640	-	4	2174	44194	113984	ENSMUSG00000048175.13	ENSMUST00000123626.7	Asb8	Asb8-202	Known	Known	None	0.25	None	None	None	None
m54284U_191109_043049/46205491/ccs	PacBio_Cortex_Rep2	mm10_ERCC_SIRV	chr14	30549188	30573610	+	14	2056	40673	105321	ENSMUSG00000021957.7	ENSMUST00000022529.7	Tkt	Tkt-201	Known	Known	None	0.550000011920929	None	None	None	None
m54284U_191212_053548/127142117/ccs	PacBio_Hippocampus_Rep1	mm10_ERCC_SIRV	chr9	59656577	59679369	+	11	2211	27956	73206	ENSMUSG00000032294.17	ENSMUST00000163694.3	Pkm	Pkm-202	Known	Known	None	0.05000000074505806	None	None	None	None
m54284U_191109_043049/53938473/ccs	PacBio_Cortex_Rep2	mm10_ERCC_SIRV	chr14	30549188	30573609	+	14	2055	40673	105321	ENSMUSG00000021957.7	ENSMUST00000022529.7	Tkt	Tkt-201	Known	Known	None	0.5	None	None	None	None
m54284U_191109_043049/137823168/ccs	PacBio_Cortex_Rep2	mm10_ERCC_SIRV	chr14	30549188	30573606	+	14	2052	40673	105321	ENSMUSG00000021957.7	ENSMUST00000022529.7	Tkt	Tkt-201	Known	Known	None	0.5	None	None	None	None
m54284U_191109_043049/164627400/ccs	PacBio_Cortex_Rep2	mm10_ERCC_SIRV	chr14	30549188	30573614	+	14	2060	40673	105321	ENSMUSG00000021957.7	ENSMUST00000022529.7	Tkt	Tkt-201	Known	Known	None	0.5	None	None	None	None
m54284U_191107_221739/8128262/ccs	PacBio_Cortex_Rep1	mm10_ERCC_SIRV	chr11	69921281	69916722	-	6	1236	33423	87762	ENSMUSG00000078812.10	ENSMUST00000108613.9	Eif5a	Eif5a-210	Known	Known	None	0.25	None	None	None	None
m54284U_191212_053548/127207630/ccs	PacBio_Hippocampus_Rep1	mm10_ERCC_SIRV	chr9	59656577	59679371	+	11	2219	27956	73206	ENSMUSG00000032294.17	ENSMUST00000163694.3	Pkm	Pkm-202	Known	Known	None	0.0	None	None	None	None
m54284U_191213_120042/104268250/ccs	PacBio_Hippocampus_Rep2	mm10_ERCC_SIRV	chr3	138742317	138904427	+	8	3053	9839	25634	ENSMUSG00000028152.10	ENSMUST00000029800.8	Tspan5	Tspan5-201	Known	Known	None	0.20000000298023224	None	None	None	None
m54284U_191107_221739/144705848/ccs	PacBio_Cortex_Rep1	mm10_ERCC_SIRV	chr2	30981881	30972842	-	9	1259	4174	10710	ENSMUSG00000026851.9	ENSMUST00000028205.9	BC005624	BC005624-201	Known	Known	None	0.20000000298023224	None	None	None	None
m54284U_191109_043049/180291365/ccs	PacBio_Cortex_Rep2	mm10_ERCC_SIRV	chr14	30549188	30573611	+	14	2057	40673	105321	ENSMUSG00000021957.7	ENSMUST00000022529.7	Tkt	Tkt-201	Known	Known	None	0.550000011920929	None	None	None	None
m54284U_191107_221739/83625930/ccs	PacBio_Cortex_Rep1	mm10_ERCC_SIRV	chr7	82648497	82632955	-	4	2942	22307	370137	ENSMUSG00000038570.15	ENCODEMT000370137	Saxo2	ENCODEMT000370137	Known	NIC	None	0.20000000298023224	None	None	None	None
m54284U_191213_120042/8783065/ccs	PacBio_Hippocampus_Rep2	mm10_ERCC_SIRV	chr17	66101551	66079441	-	8	886	47998	125428	ENSMUSG00000024099.15	ENSMUST00000143987.8	Ndufv2	Ndufv2-203	Known	Known	None	0.25	None	None	None	None
m54284U_191212_053548/45613201/ccs	PacBio_Hippocampus_Rep1	mm10_ERCC_SIRV	chr14	30549188	30573613	+	14	2059	40673	105321	ENSMUSG00000021957.7	ENSMUST00000022529.7	Tkt	Tkt-201	Known	Known	None	0.550000011920929	None	None	None	None
m54284U_191213_120042/163513704/ccs	PacBio_Hippocampus_Rep2	mm10_ERCC_SIRV	chr15	98145673	98134640	-	4	2141	44194	113984	ENSMUSG00000048175.13	ENSMUST00000123626.7	Asb8	Asb8-202	Known	Known	None	0.25	None	None	None	None
m54284U_191212_053548/127336794/ccs	PacBio_Hippocampus_Rep1	mm10_ERCC_SIRV	chr9	59656577	59679368	+	11	2216	27956	73206	ENSMUSG00000032294.17	ENSMUST00000163694.3	Pkm	Pkm-202	Known	Known	None	0.05000000074505806	None	None	None	None
m54284U_191212_053548/50333462/ccs	PacBio_Hippocampus_Rep1	mm10_ERCC_SIRV	chr14	30549188	30573613	+	14	2059	40673	105321	ENSMUSG00000021957.7	ENSMUST00000022529.7	Tkt	Tkt-201	Known	Known	None	0.550000011920929	None	None	None	None
m54284U_191212_053548/53281848/ccs	PacBio_Hippocampus_Rep1	mm10_ERCC_SIRV	chr14	30549188	30573609	+	14	2055	40673	105321	ENSMUSG00000021957.7	ENSMUST00000022529.7	Tkt	Tkt-201	Known	Known	None	0.5	None	None	None	None
m54284U_191213_120042/57411184/ccs	PacBio_Hippocampus_Rep2	mm10_ERCC_SIRV	chr6	122742518	122727825	-	10	3716	18650	48983	ENSMUSG00000003153.10	ENSMUST00000032476.10	Slc2a3	Slc2a3-201	Known	Known	None	0.25	None	None	None	None
m54284U_191107_221739/178586402/ccs	PacBio_Cortex_Rep1	mm10_ERCC_SIRV	chr2	30981850	30972842	-	9	1228	4174	10710	ENSMUSG00000026851.9	ENSMUST00000028205.9	BC005624	BC005624-201	Known	Known	None	0.20000000298023224	None	None	None	None
m54284U_191212_053548/137693816/ccs	PacBio_Hippocampus_Rep1	mm10_ERCC_SIRV	chr1	138619753	138484929	-	10	3208	2323	5663	ENSMUSG00000026393.10	ENSMUST00000186017.6	Nek7	Nek7-202	Known	Known	None	0.800000011920929	None	None	None	None
m54284U_191212_053548/83427642/ccs	PacBio_Hippocampus_Rep1	mm10_ERCC_SIRV	chr14	30549188	30573599	+	14	2045	40673	105321	ENSMUSG00000021957.7	ENSMUST00000022529.7	Tkt	Tkt-201	Known	Known	None	0.5	None	None	None	None
m54284U_191107_221739/63112669/ccs	PacBio_Cortex_Rep1	mm10_ERCC_SIRV	chr5	107900572	107908049	+	8	1019	14945	38837	ENSMUSG00000058558.12	ENSMUST00000082223.12	Rpl5	Rpl5-201	Known	Known	None	0.15000000596046448	None	None	None	None
m54284U_191212_053548/127402247/ccs	PacBio_Hippocampus_Rep1	mm10_ERCC_SIRV	chr9	59656577	59679369	+	11	2217	27956	73205	ENSMUSG00000032294.17	ENSMUST00000034834.15	Pkm	Pkm-201	Known	Known	None	0.05000000074505806	None	None	None	None
m54284U_191212_053548/121308601/ccs	PacBio_Hippocampus_Rep1	mm10_ERCC_SIRV	chr14	30549188	30573587	+	14	2026	40673	105321	ENSMUSG00000021957.7	ENSMUST00000022529.7	Tkt	Tkt-201	Known	Known	None	0.30000001192092896	None	None	None	None
m54284U_191212_053548/178653894/ccs	PacBio_Hippocampus_Rep1	mm10_ERCC_SIRV	chr14	30549188	30573610	+	14	2056	40673	105321	ENSMUSG00000021957.7	ENSMUST00000022529.7	Tkt	Tkt-201	Known	Known	None	0.550000011920929	None	None	None	None
m54284U_191109_043049/75694805/ccs	PacBio_Cortex_Rep2	mm10_ERCC_SIRV	chr7	82648508	82632961	-	2	2570	22307	370136	ENSMUSG00000038570.15	ENCODEMT000370136	Saxo2	ENCODEMT000370136	Known	NIC	None	0.20000000298023224	None	None	None	None
m54284U_191109_043049/17107274/ccs	PacBio_Cortex_Rep2	mm10_ERCC_SIRV	chr2	30981911	30972842	-	9	1289	4174	10710	ENSMUSG00000026851.9	ENSMUST00000028205.9	BC005624	BC005624-201	Known	Known	None	0.20000000298023224	None	None	None	None
m54284U_191212_053548/127403351/ccs	PacBio_Hippocampus_Rep1	mm10_ERCC_SIRV	chr9	59656577	59679369	+	11	2217	27956	73206	ENSMUSG00000032294.17	ENSMUST00000163694.3	Pkm	Pkm-202	Known	Known	None	0.05000000074505806	None	None	None	None
m54284U_191213_120042/30737914/ccs	PacBio_Hippocampus_Rep2	mm10_ERCC_SIRV	chr14	30549188	30573613	+	14	2059	40673	105321	ENSMUSG00000021957.7	ENSMUST00000022529.7	Tkt	Tkt-201	Known	Known	None	0.550000011920929	None	None	None	None
m54284U_191213_120042/165480643/ccs	PacBio_Hippocampus_Rep2	mm10_ERCC_SIRV	chr15	98145690	98134640	-	4	2154	44194	113983	ENSMUSG00000048175.13	ENSMUST00000059112.11	Asb8	Asb8-201	Known	Known	None	0.25	None	None	None	None
m54284U_191107_221739/8521759/ccs	PacBio_Cortex_Rep1	mm10_ERCC_SIRV	chr11	69921307	69916722	-	6	1262	33423	87762	ENSMUSG00000078812.10	ENSMUST00000108613.9	Eif5a	Eif5a-210	Known	Known	None	0.25	None	None	None	None
m54284U_191213_120042/111149461/ccs	PacBio_Hippocampus_Rep2	mm10_ERCC_SIRV	chr3	138742317	138904424	+	8	3050	9839	25634	ENSMUSG00000028152.10	ENSMUST00000029800.8	Tspan5	Tspan5-201	Known	Known	None	0.20000000298023224	None	None	None	None
m54284U_191213_120042/71895874/ccs	PacBio_Hippocampus_Rep2	mm10_ERCC_SIRV	chr14	30549188	30573613	+	14	2059	40673	105321	ENSMUSG00000021957.7	ENSMUST00000022529.7	Tkt	Tkt-201	Known	Known	None	0.550000011920929	None	None	None	None
m54284U_191213_120042/11403281/ccs	PacBio_Hippocampus_Rep2	mm10_ERCC_SIRV	chr17	66101495	66079441	-	8	830	47998	125428	ENSMUSG00000024099.15	ENSMUST00000143987.8	Ndufv2	Ndufv2-203	Known	Known	None	0.25	None	None	None	None
m54284U_191213_120042/86116015/ccs	PacBio_Hippocampus_Rep2	mm10_ERCC_SIRV	chr14	30549188	30573611	+	14	2057	40673	105321	ENSMUSG00000021957.7	ENSMUST00000022529.7	Tkt	Tkt-201	Known	Known	None	0.550000011920929	None	None	None	None
m54284U_191213_120042/159449282/ccs	PacBio_Hippocampus_Rep2	mm10_ERCC_SIRV	chr14	30549188	30573613	+	14	2059	40673	105321	ENSMUSG00000021957.7	ENSMUST00000022529.7	Tkt	Tkt-201	Known	Known	None	0.550000011920929	None	None	None	None
m54284U_191212_053548/127403433/ccs	PacBio_Hippocampus_Rep1	mm10_ERCC_SIRV	chr9	59656577	59679369	+	11	2217	27956	73205	ENSMUSG00000032294.17	ENSMUST00000034834.15	Pkm	Pkm-201	Known	Known	None	0.05000000074505806	None	None	None	None
m54284U_191213_120042/57868549/ccs	PacBio_Hippocampus_Rep2	mm10_ERCC_SIRV	chr6	122742508	122727825	-	10	3706	18650	48983	ENSMUSG00000003153.10	ENSMUST00000032476.10	Slc2a3	Slc2a3-201	Known	Known	None	0.25	None	None	None	None
m54284U_191213_120042/177080646/ccs	PacBio_Hippocampus_Rep2	mm10_ERCC_SIRV	chr14	30549188	30573610	+	14	2049	40673	105321	ENSMUSG00000021957.7	ENSMUST00000022529.7	Tkt	Tkt-201	Known	Known	None	0.550000011920929	None	None	None	None
m54284U_191109_043049/29818882/ccs	PacBio_Cortex_Rep2	mm10_ERCC_SIRV	chr2	30981903	30972842	-	9	1281	4174	10710	ENSMUSG00000026851.9	ENSMUST00000028205.9	BC005624	BC005624-201	Known	Known	None	0.20000000298023224	None	None	None	None
m54284U_191107_221739/16975876/ccs	PacBio_Cortex_Rep1	mm10_ERCC_SIRV	chr14	30549189	30573611	+	14	2056	40673	105321	ENSMUSG00000021957.7	ENSMUST00000022529.7	Tkt	Tkt-201	Known	Known	None	0.550000011920929	None	None	None	None
m54284U_191109_043049/75762517/ccs	PacBio_Cortex_Rep2	mm10_ERCC_SIRV	chr7	82648489	82632961	-	2	2551	22307	370136	ENSMUSG00000038570.15	ENCODEMT000370136	Saxo2	ENCODEMT000370136	Known	NIC	None	0.20000000298023224	None	None	None	None
m54284U_191212_053548/149291122/ccs	PacBio_Hippocampus_Rep1	mm10_ERCC_SIRV	chr1	138619703	138484929	-	10	3158	2323	5663	ENSMUSG00000026393.10	ENSMUST00000186017.6	Nek7	Nek7-202	Known	Known	None	0.800000011920929	None	None	None	None
m54284U_191213_120042/59049982/ccs	PacBio_Hippocampus_Rep2	mm10_ERCC_SIRV	chr6	122729673	122727823	-	1	1849	18650	369860	ENSMUSG00000003153.10	ENCODEMT000369860	Slc2a3	ENCODEMT000369860	Known	Genomic	None	0.25	None	None	None	None
m54284U_191212_053548/127404298/ccs	PacBio_Hippocampus_Rep1	mm10_ERCC_SIRV	chr9	59656577	59679365	+	11	2213	27956	73206	ENSMUSG00000032294.17	ENSMUST00000163694.3	Pkm	Pkm-202	Known	Known	None	0.15000000596046448	None	None	None	None
m54284U_191213_120042/167577980/ccs	PacBio_Hippocampus_Rep2	mm10_ERCC_SIRV	chr15	98145641	98134640	-	4	2109	44194	113984	ENSMUSG00000048175.13	ENSMUST00000123626.7	Asb8	Asb8-202	Known	Known	None	0.25	None	None	None	None
m54284U_191107_221739/64357740/ccs	PacBio_Cortex_Rep1	mm10_ERCC_SIRV	chr5	107900572	107908045	+	8	1015	14945	38837	ENSMUSG00000058558.12	ENSMUST00000082223.12	Rpl5	Rpl5-201	Known	Known	None	0.20000000298023224	None	None	None	None
m54284U_191107_221739/37880399/ccs	PacBio_Cortex_Rep1	mm10_ERCC_SIRV	chr14	30549189	30573613	+	14	2072	40673	105321	ENSMUSG00000021957.7	ENSMUST00000022529.7	Tkt	Tkt-201	Known	Known	None	0.550000011920929	None	None	None	None
m54284U_191107_221739/44957858/ccs	PacBio_Cortex_Rep1	mm10_ERCC_SIRV	chr14	30549189	30573603	+	14	2048	40673	105321	ENSMUSG00000021957.7	ENSMUST00000022529.7	Tkt	Tkt-201	Known	Known	None	0.5	None	None	None	None
m54284U_191109_043049/65275277/ccs	PacBio_Cortex_Rep2	mm10_ERCC_SIRV	chr2	30982198	30972842	-	9	1576	4174	10710	ENSMUSG00000026851.9	ENSMUST00000028205.9	BC005624	BC005624-201	Known	Known	None	0.20000000298023224	None	None	None	None
m54284U_191107_221739/146147287/ccs	PacBio_Cortex_Rep1	mm10_ERCC_SIRV	chr14	30549189	30573613	+	14	2058	40673	105321	ENSMUSG00000021957.7	ENSMUST00000022529.7	Tkt	Tkt-201	Known	Known	None	0.550000011920929	None	None	None	None
m54284U_191212_053548/127468889/ccs	PacBio_Hippocampus_Rep1	mm10_ERCC_SIRV	chr9	59656577	59679365	+	11	2213	27956	73206	ENSMUSG00000032294.17	ENSMUST00000163694.3	Pkm	Pkm-202	Known	Known	None	0.15000000596046448	None	None	None	None
m54284U_191213_120042/13239990/ccs	PacBio_Hippocampus_Rep2	mm10_ERCC_SIRV	chr17	66101547	66079441	-	8	882	47998	125428	ENSMUSG00000024099.15	ENSMUST00000143987.8	Ndufv2	Ndufv2-203	Known	Known	None	0.25	None	None	None	None
m54284U_191109_043049/25036930/ccs	PacBio_Cortex_Rep2	mm10_ERCC_SIRV	chr14	30549189	30573613	+	14	2058	40673	105321	ENSMUSG00000021957.7	ENSMUST00000022529.7	Tkt	Tkt-201	Known	Known	None	0.550000011920929	None	None	None	None
m54284U_191213_120042/111345926/ccs	PacBio_Hippocampus_Rep2	mm10_ERCC_SIRV	chr3	138742317	138904424	+	8	3050	9839	25634	ENSMUSG00000028152.10	ENSMUST00000029800.8	Tspan5	Tspan5-201	Known	Known	None	0.20000000298023224	None	None	None	None
m54284U_191107_221739/9112369/ccs	PacBio_Cortex_Rep1	mm10_ERCC_SIRV	chr11	69921267	69916722	-	6	1222	33423	87762	ENSMUSG00000078812.10	ENSMUST00000108613.9	Eif5a	Eif5a-210	Known	Known	None	0.25	None	None	None	None
m54284U_191109_043049/57869522/ccs	PacBio_Cortex_Rep2	mm10_ERCC_SIRV	chr14	30549189	30573610	+	14	2055	40673	105321	ENSMUSG00000021957.7	ENSMUST00000022529.7	Tkt	Tkt-201	Known	Known	None	0.550000011920929	None	None	None	None
m54284U_191213_120042/592614/ccs	PacBio_Hippocampus_Rep2	mm10_ERCC_SIRV	chr7	82648501	82632961	-	2	2563	22307	370136	ENSMUSG00000038570.15	ENCODEMT000370136	Saxo2	ENCODEMT000370136	Known	NIC	None	0.20000000298023224	None	None	None	None
m54284U_191109_043049/89851945/ccs	PacBio_Cortex_Rep2	mm10_ERCC_SIRV	chr2	30981902	30972842	-	9	1280	4174	10710	ENSMUSG00000026851.9	ENSMUST00000028205.9	BC005624	BC005624-201	Known	Known	None	0.20000000298023224	None	None	None	None
m54284U_191109_043049/76939751/ccs	PacBio_Cortex_Rep2	mm10_ERCC_SIRV	chr14	30549189	30573613	+	14	2058	40673	105321	ENSMUSG00000021957.7	ENSMUST00000022529.7	Tkt	Tkt-201	Known	Known	None	0.550000011920929	None	None	None	None
m54284U_191212_053548/127533363/ccs	PacBio_Hippocampus_Rep1	mm10_ERCC_SIRV	chr9	59656577	59679372	+	11	2220	27956	73205	ENSMUSG00000032294.17	ENSMUST00000034834.15	Pkm	Pkm-201	Known	Known	None	0.0	None	None	None	None
m54284U_191213_120042/168429847/ccs	PacBio_Hippocampus_Rep2	mm10_ERCC_SIRV	chr15	98145720	98134640	-	4	2188	44194	113984	ENSMUSG00000048175.13	ENSMUST00000123626.7	Asb8	Asb8-202	Known	Known	None	0.25	None	None	None	None
m54284U_191109_043049/85001262/ccs	PacBio_Cortex_Rep2	mm10_ERCC_SIRV	chr14	30549189	30574703	+	14	3148	40673	105321	ENSMUSG00000021957.7	ENSMUST00000022529.7	Tkt	Tkt-201	Known	Known	None	0.5	None	None	None	None
m54284U_191213_120042/60687338/ccs	PacBio_Hippocampus_Rep2	mm10_ERCC_SIRV	chr6	122742518	122727825	-	10	3716	18650	48983	ENSMUSG00000003153.10	ENSMUST00000032476.10	Slc2a3	Slc2a3-201	Known	Known	None	0.25	None	None	None	None
m54284U_191213_120042/171574777/ccs	PacBio_Hippocampus_Rep2	mm10_ERCC_SIRV	chr15	98136485	98134637	-	1	1633	44194	370104	ENSMUSG00000048175.13	ENCODEMT000370104	Asb8	ENCODEMT000370104	Known	Genomic	None	0.25	None	None	None	None
m54284U_191109_043049/121766991/ccs	PacBio_Cortex_Rep2	mm10_ERCC_SIRV	chr14	30549189	30573613	+	14	2058	40673	105321	ENSMUSG00000021957.7	ENSMUST00000022529.7	Tkt	Tkt-201	Known	Known	None	0.550000011920929	None	None	None	None
m54284U_191212_053548/150078718/ccs	PacBio_Hippocampus_Rep1	mm10_ERCC_SIRV	chr1	138619703	138484929	-	10	3158	2323	5663	ENSMUSG00000026393.10	ENSMUST00000186017.6	Nek7	Nek7-202	Known	Known	None	0.800000011920929	None	None	None	None
m54284U_191212_053548/127533740/ccs	PacBio_Hippocampus_Rep1	mm10_ERCC_SIRV	chr9	59656577	59679369	+	11	2217	27956	73206	ENSMUSG00000032294.17	ENSMUST00000163694.3	Pkm	Pkm-202	Known	Known	None	0.05000000074505806	None	None	None	None
m54284U_191109_043049/172034668/ccs	PacBio_Cortex_Rep2	mm10_ERCC_SIRV	chr14	30549189	30573613	+	14	2058	40673	105321	ENSMUSG00000021957.7	ENSMUST00000022529.7	Tkt	Tkt-201	Known	Known	None	0.550000011920929	None	None	None	None
m54284U_191109_043049/105580287/ccs	PacBio_Cortex_Rep2	mm10_ERCC_SIRV	chr2	30982214	30972842	-	9	1592	4174	10710	ENSMUSG00000026851.9	ENSMUST00000028205.9	BC005624	BC005624-201	Known	Known	None	0.20000000298023224	None	None	None	None
m54284U_191107_221739/66323525/ccs	PacBio_Cortex_Rep1	mm10_ERCC_SIRV	chr5	107900572	107908049	+	8	1019	14945	38837	ENSMUSG00000058558.12	ENSMUST00000082223.12	Rpl5	Rpl5-201	Known	Known	None	0.15000000596046448	None	None	None	None
m54284U_191213_120042/42141295/ccs	PacBio_Hippocampus_Rep2	mm10_ERCC_SIRV	chr14	30549189	30573611	+	14	2056	40673	105321	ENSMUSG00000021957.7	ENSMUST00000022529.7	Tkt	Tkt-201	Known	Known	None	0.550000011920929	None	None	None	None
m54284U_191213_120042/16189719/ccs	PacBio_Hippocampus_Rep2	mm10_ERCC_SIRV	chr7	82648493	82632960	-	4	2939	22307	370137	ENSMUSG00000038570.15	ENCODEMT000370137	Saxo2	ENCODEMT000370137	Known	NIC	None	0.20000000298023224	None	None	None	None
m54284U_191213_120042/66652604/ccs	PacBio_Hippocampus_Rep2	mm10_ERCC_SIRV	chr14	30549189	30573601	+	14	2046	40673	105321	ENSMUSG00000021957.7	ENSMUST00000022529.7	Tkt	Tkt-201	Known	Known	None	0.5	None	None	None	None
m54284U_191213_120042/14813601/ccs	PacBio_Hippocampus_Rep2	mm10_ERCC_SIRV	chr17	66101485	66079441	-	8	820	47998	125428	ENSMUSG00000024099.15	ENSMUST00000143987.8	Ndufv2	Ndufv2-203	Known	Known	None	0.25	None	None	None	None
m54284U_191213_120042/61538924/ccs	PacBio_Hippocampus_Rep2	mm10_ERCC_SIRV	chr6	122742515	122727825	-	10	3713	18650	48983	ENSMUSG00000003153.10	ENSMUST00000032476.10	Slc2a3	Slc2a3-201	Known	Known	None	0.25	None	None	None	None
m54284U_191212_053548/127601321/ccs	PacBio_Hippocampus_Rep1	mm10_ERCC_SIRV	chr9	59656577	59679369	+	11	2217	27956	73206	ENSMUSG00000032294.17	ENSMUST00000163694.3	Pkm	Pkm-202	Known	Known	None	0.05000000074505806	None	None	None	None
m54284U_191213_120042/82380887/ccs	PacBio_Hippocampus_Rep2	mm10_ERCC_SIRV	chr14	30549189	30573610	+	14	2055	40673	105321	ENSMUSG00000021957.7	ENSMUST00000022529.7	Tkt	Tkt-201	Known	Known	None	0.550000011920929	None	None	None	None
m54284U_191107_221739/3933140/ccs	PacBio_Cortex_Rep1	mm10_ERCC_SIRV	chr15	98145660	98134641	-	4	2123	44194	113983	ENSMUSG00000048175.13	ENSMUST00000059112.11	Asb8	Asb8-201	Known	Known	None	0.25	None	None	None	None
m54284U_191109_043049/127404756/ccs	PacBio_Cortex_Rep2	mm10_ERCC_SIRV	chr2	30982227	30972842	-	9	1528	4174	369903	ENSMUSG00000026851.9	ENCODEMT000369903	BC005624	ENCODEMT000369903	Known	ISM	Prefix	0.20000000298023224	None	None	None	None
m54284U_191213_120042/115017530/ccs	PacBio_Hippocampus_Rep2	mm10_ERCC_SIRV	chr3	138742317	138904428	+	8	3054	9839	25634	ENSMUSG00000028152.10	ENSMUST00000029800.8	Tspan5	Tspan5-201	Known	Known	None	0.15000000596046448	None	None	None	None
m54284U_191213_120042/62851851/ccs	PacBio_Hippocampus_Rep2	mm10_ERCC_SIRV	chr6	122729687	122727823	-	1	1863	18650	369860	ENSMUSG00000003153.10	ENCODEMT000369860	Slc2a3	ENCODEMT000369860	Known	Genomic	None	0.25	None	None	None	None
m54284U_191213_120042/86376707/ccs	PacBio_Hippocampus_Rep2	mm10_ERCC_SIRV	chr14	30549189	30573613	+	14	2058	40673	105321	ENSMUSG00000021957.7	ENSMUST00000022529.7	Tkt	Tkt-201	Known	Known	None	0.550000011920929	None	None	None	None
m54284U_191213_120042/96077522/ccs	PacBio_Hippocampus_Rep2	mm10_ERCC_SIRV	chr14	30549189	30573610	+	14	2055	40673	105321	ENSMUSG00000021957.7	ENSMUST00000022529.7	Tkt	Tkt-201	Known	Known	None	0.550000011920929	None	None	None	None
m54284U_191107_221739/9242973/ccs	PacBio_Cortex_Rep1	mm10_ERCC_SIRV	chr11	69921311	69916722	-	5	1158	33423	369166	ENSMUSG00000078812.10	ENCODEMT000369166	Eif5a	ENCODEMT000369166	Known	NIC	None	0.25	None	None	None	None
m54284U_191213_120042/99485329/ccs	PacBio_Hippocampus_Rep2	mm10_ERCC_SIRV	chr14	30549203	30573625	+	14	2054	40673	369884	ENSMUSG00000021957.7	ENCODEMT000369884	Tkt	ENCODEMT000369884	Known	NIC	None	0.5	None	None	None	None
m54284U_191212_053548/127664993/ccs	PacBio_Hippocampus_Rep1	mm10_ERCC_SIRV	chr9	59656577	59679365	+	11	2213	27956	73206	ENSMUSG00000032294.17	ENSMUST00000163694.3	Pkm	Pkm-202	Known	Known	None	0.15000000596046448	None	None	None	None
m54284U_191109_043049/129500962/ccs	PacBio_Cortex_Rep2	mm10_ERCC_SIRV	chr2	30981910	30972842	-	9	1288	4174	10710	ENSMUSG00000026851.9	ENSMUST00000028205.9	BC005624	BC005624-201	Known	Known	None	0.20000000298023224	None	None	None	None
m54284U_191107_221739/51710720/ccs	PacBio_Cortex_Rep1	mm10_ERCC_SIRV	chr7	82648472	82632963	-	2	2532	22307	370136	ENSMUSG00000038570.15	ENCODEMT000370136	Saxo2	ENCODEMT000370136	Known	NIC	None	0.20000000298023224	None	None	None	None
m54284U_191213_120042/171639057/ccs	PacBio_Hippocampus_Rep2	mm10_ERCC_SIRV	chr14	30549189	30573613	+	14	2058	40673	105321	ENSMUSG00000021957.7	ENSMUST00000022529.7	Tkt	Tkt-201	Known	Known	None	0.550000011920929	None	None	None	None
m54284U_191213_120042/65667168/ccs	PacBio_Hippocampus_Rep2	mm10_ERCC_SIRV	chr6	122742518	122727825	-	10	3716	18650	48983	ENSMUSG00000003153.10	ENSMUST00000032476.10	Slc2a3	Slc2a3-201	Known	Known	None	0.25	None	None	None	None
m54284U_191212_053548/153290607/ccs	PacBio_Hippocampus_Rep1	mm10_ERCC_SIRV	chr1	138619672	138484929	-	10	3127	2323	5663	ENSMUSG00000026393.10	ENSMUST00000186017.6	Nek7	Nek7-202	Known	Known	None	0.800000011920929	None	None	None	None
m54284U_191107_221739/5505031/ccs	PacBio_Cortex_Rep1	mm10_ERCC_SIRV	chr14	30549190	30573613	+	14	2057	40673	105321	ENSMUSG00000021957.7	ENSMUST00000022529.7	Tkt	Tkt-201	Known	Known	None	0.550000011920929	None	None	None	None
m54284U_191107_221739/67831744/ccs	PacBio_Cortex_Rep1	mm10_ERCC_SIRV	chr5	107900572	107908049	+	8	1019	14945	38837	ENSMUSG00000058558.12	ENSMUST00000082223.12	Rpl5	Rpl5-201	Known	Known	None	0.15000000596046448	None	None	None	None
m54284U_191107_221739/12257971/ccs	PacBio_Cortex_Rep1	mm10_ERCC_SIRV	chr15	98145642	98134641	-	4	2109	44194	113984	ENSMUSG00000048175.13	ENSMUST00000123626.7	Asb8	Asb8-202	Known	Known	None	0.25	None	None	None	None
m54284U_191212_053548/127665830/ccs	PacBio_Hippocampus_Rep1	mm10_ERCC_SIRV	chr9	59656577	59679369	+	11	2217	27956	73205	ENSMUSG00000032294.17	ENSMUST00000034834.15	Pkm	Pkm-201	Known	Known	None	0.05000000074505806	None	None	None	None
m54284U_191107_221739/8717025/ccs	PacBio_Cortex_Rep1	mm10_ERCC_SIRV	chr14	30549190	30573611	+	14	2055	40673	105321	ENSMUSG00000021957.7	ENSMUST00000022529.7	Tkt	Tkt-201	Known	Known	None	0.550000011920929	None	None	None	None
m54284U_191213_120042/15139164/ccs	PacBio_Hippocampus_Rep2	mm10_ERCC_SIRV	chr17	66101495	66079441	-	8	830	47998	125428	ENSMUSG00000024099.15	ENSMUST00000143987.8	Ndufv2	Ndufv2-203	Known	Known	None	0.25	None	None	None	None
m54284U_191212_053548/10422212/ccs	PacBio_Hippocampus_Rep1	mm10_ERCC_SIRV	chr2	30981903	30972842	-	9	1281	4174	10710	ENSMUSG00000026851.9	ENSMUST00000028205.9	BC005624	BC005624-201	Known	Known	None	0.20000000298023224	None	None	None	None
m54284U_191107_221739/34472900/ccs	PacBio_Cortex_Rep1	mm10_ERCC_SIRV	chr14	30549190	30573611	+	14	2055	40673	105321	ENSMUSG00000021957.7	ENSMUST00000022529.7	Tkt	Tkt-201	Known	Known	None	0.550000011920929	None	None	None	None
m54284U_191213_120042/66586714/ccs	PacBio_Hippocampus_Rep2	mm10_ERCC_SIRV	chr6	122742510	122727825	-	10	3708	18650	48983	ENSMUSG00000003153.10	ENSMUST00000032476.10	Slc2a3	Slc2a3-201	Known	Known	None	0.25	None	None	None	None
m54284U_191107_221739/36766144/ccs	PacBio_Cortex_Rep1	mm10_ERCC_SIRV	chr14	30549190	30573608	+	14	2052	40673	105321	ENSMUSG00000021957.7	ENSMUST00000022529.7	Tkt	Tkt-201	Known	Known	None	0.5	None	None	None	None
m54284U_191212_053548/127666687/ccs	PacBio_Hippocampus_Rep1	mm10_ERCC_SIRV	chr9	59656577	59679369	+	11	2217	27956	73205	ENSMUSG00000032294.17	ENSMUST00000034834.15	Pkm	Pkm-201	Known	Known	None	0.05000000074505806	None	None	None	None
m54284U_191213_120042/123864117/ccs	PacBio_Hippocampus_Rep2	mm10_ERCC_SIRV	chr3	138742317	138904425	+	8	2981	9839	25635	ENSMUSG00000028152.10	ENSMUST00000142890.7	Tspan5	Tspan5-207	Known	Known	None	0.20000000298023224	None	None	None	None
m54284U_191212_053548/10815500/ccs	PacBio_Hippocampus_Rep1	mm10_ERCC_SIRV	chr7	82648500	82632957	-	3	2763	22307	57884	ENSMUSG00000038570.15	ENSMUST00000056728.4	Saxo2	Saxo2-201	Known	Known	None	0.20000000298023224	None	None	None	None
m54284U_191107_221739/38470702/ccs	PacBio_Cortex_Rep1	mm10_ERCC_SIRV	chr14	30549190	30573605	+	14	2049	40673	105321	ENSMUSG00000021957.7	ENSMUST00000022529.7	Tkt	Tkt-201	Known	Known	None	0.5	None	None	None	None
m54284U_191212_053548/34015472/ccs	PacBio_Hippocampus_Rep1	mm10_ERCC_SIRV	chr2	30981921	30972842	-	9	1299	4174	10710	ENSMUSG00000026851.9	ENSMUST00000028205.9	BC005624	BC005624-201	Known	Known	None	0.20000000298023224	None	None	None	None
m54284U_191107_221739/17106107/ccs	PacBio_Cortex_Rep1	mm10_ERCC_SIRV	chr15	98145659	98134641	-	4	2126	44194	113984	ENSMUSG00000048175.13	ENSMUST00000123626.7	Asb8	Asb8-202	Known	Known	None	0.25	None	None	None	None
m54284U_191107_221739/45221135/ccs	PacBio_Cortex_Rep1	mm10_ERCC_SIRV	chr14	30549190	30573613	+	14	2057	40673	105321	ENSMUSG00000021957.7	ENSMUST00000022529.7	Tkt	Tkt-201	Known	Known	None	0.550000011920929	None	None	None	None
m54284U_191107_221739/10093884/ccs	PacBio_Cortex_Rep1	mm10_ERCC_SIRV	chr11	69921290	69916722	-	6	1245	33423	87762	ENSMUSG00000078812.10	ENSMUST00000108613.9	Eif5a	Eif5a-210	Known	Known	None	0.25	None	None	None	None
m54284U_191213_120042/68684023/ccs	PacBio_Hippocampus_Rep2	mm10_ERCC_SIRV	chr6	122742515	122727825	-	10	3713	18650	48983	ENSMUSG00000003153.10	ENSMUST00000032476.10	Slc2a3	Slc2a3-201	Known	Known	None	0.25	None	None	None	None
m54284U_191107_221739/50202422/ccs	PacBio_Cortex_Rep1	mm10_ERCC_SIRV	chr14	30549190	30573611	+	14	2055	40673	105321	ENSMUSG00000021957.7	ENSMUST00000022529.7	Tkt	Tkt-201	Known	Known	None	0.550000011920929	None	None	None	None
m54284U_191212_053548/127666934/ccs	PacBio_Hippocampus_Rep1	mm10_ERCC_SIRV	chr9	59656577	59679370	+	11	2218	27956	73206	ENSMUSG00000032294.17	ENSMUST00000163694.3	Pkm	Pkm-202	Known	Known	None	0.0	None	None	None	None
m54284U_191107_221739/50660974/ccs	PacBio_Cortex_Rep1	mm10_ERCC_SIRV	chr14	30549190	30573610	+	14	2054	40673	105321	ENSMUSG00000021957.7	ENSMUST00000022529.7	Tkt	Tkt-201	Known	Known	None	0.550000011920929	None	None	None	None
m54284U_191107_221739/71174010/ccs	PacBio_Cortex_Rep1	mm10_ERCC_SIRV	chr5	107900572	107908052	+	8	1022	14945	38837	ENSMUSG00000058558.12	ENSMUST00000082223.12	Rpl5	Rpl5-201	Known	Known	None	0.10000000149011612	None	None	None	None
m54284U_191212_053548/153422539/ccs	PacBio_Hippocampus_Rep1	mm10_ERCC_SIRV	chr1	138619742	138484929	-	10	3197	2323	5663	ENSMUSG00000026393.10	ENSMUST00000186017.6	Nek7	Nek7-202	Known	Known	None	0.800000011920929	None	None	None	None
m54284U_191212_053548/38340795/ccs	PacBio_Hippocampus_Rep1	mm10_ERCC_SIRV	chr2	30981903	30972842	-	9	1281	4174	10710	ENSMUSG00000026851.9	ENSMUST00000028205.9	BC005624	BC005624-201	Known	Known	None	0.20000000298023224	None	None	None	None
m54284U_191213_120042/21627566/ccs	PacBio_Hippocampus_Rep2	mm10_ERCC_SIRV	chr17	66101490	66079441	-	8	825	47998	125428	ENSMUSG00000024099.15	ENSMUST00000143987.8	Ndufv2	Ndufv2-203	Known	Known	None	0.25	None	None	None	None
m54284U_191107_221739/58395410/ccs	PacBio_Cortex_Rep1	mm10_ERCC_SIRV	chr14	30549190	30573611	+	14	2055	40673	105321	ENSMUSG00000021957.7	ENSMUST00000022529.7	Tkt	Tkt-201	Known	Known	None	0.550000011920929	None	None	None	None
m54284U_191212_053548/136971384/ccs	PacBio_Hippocampus_Rep1	mm10_ERCC_SIRV	chr7	82648494	82632962	-	4	2938	22307	370137	ENSMUSG00000038570.15	ENCODEMT000370137	Saxo2	ENCODEMT000370137	Known	NIC	None	0.20000000298023224	None	None	None	None
m54284U_191212_053548/127730923/ccs	PacBio_Hippocampus_Rep1	mm10_ERCC_SIRV	chr9	59656577	59679369	+	11	2217	27956	73206	ENSMUSG00000032294.17	ENSMUST00000163694.3	Pkm	Pkm-202	Known	Known	None	0.05000000074505806	None	None	None	None
m54284U_191107_221739/62654872/ccs	PacBio_Cortex_Rep1	mm10_ERCC_SIRV	chr14	30549190	30573609	+	14	2053	40673	105321	ENSMUSG00000021957.7	ENSMUST00000022529.7	Tkt	Tkt-201	Known	Known	None	0.5	None	None	None	None
m54284U_191107_221739/55182790/ccs	PacBio_Cortex_Rep1	mm10_ERCC_SIRV	chr15	98145644	98134641	-	4	2107	44194	113983	ENSMUSG00000048175.13	ENSMUST00000059112.11	Asb8	Asb8-201	Known	Known	None	0.25	None	None	None	None
m54284U_191213_120042/68878585/ccs	PacBio_Hippocampus_Rep2	mm10_ERCC_SIRV	chr6	122742518	122727825	-	10	3716	18650	48983	ENSMUSG00000003153.10	ENSMUST00000032476.10	Slc2a3	Slc2a3-201	Known	Known	None	0.25	None	None	None	None
m54284U_191107_221739/63964316/ccs	PacBio_Cortex_Rep1	mm10_ERCC_SIRV	chr14	30549190	30573613	+	14	2057	40673	105321	ENSMUSG00000021957.7	ENSMUST00000022529.7	Tkt	Tkt-201	Known	Known	None	0.550000011920929	None	None	None	None
m54284U_191212_053548/44763423/ccs	PacBio_Hippocampus_Rep1	mm10_ERCC_SIRV	chr2	30981904	30972842	-	9	1282	4174	10710	ENSMUSG00000026851.9	ENSMUST00000028205.9	BC005624	BC005624-201	Known	Known	None	0.20000000298023224	None	None	None	None
m54284U_191107_221739/88541787/ccs	PacBio_Cortex_Rep1	mm10_ERCC_SIRV	chr14	30549190	30573613	+	14	2057	40673	105321	ENSMUSG00000021957.7	ENSMUST00000022529.7	Tkt	Tkt-201	Known	Known	None	0.550000011920929	None	None	None	None
m54284U_191213_120042/135463216/ccs	PacBio_Hippocampus_Rep2	mm10_ERCC_SIRV	chr3	138742317	138904422	+	8	3048	9839	25634	ENSMUSG00000028152.10	ENSMUST00000029800.8	Tspan5	Tspan5-201	Known	Known	None	0.20000000298023224	None	None	None	None
m54284U_191212_053548/127732198/ccs	PacBio_Hippocampus_Rep1	mm10_ERCC_SIRV	chr9	59656577	59679372	+	11	2220	27956	73206	ENSMUSG00000032294.17	ENSMUST00000163694.3	Pkm	Pkm-202	Known	Known	None	0.0	None	None	None	None
m54284U_191107_221739/91095547/ccs	PacBio_Cortex_Rep1	mm10_ERCC_SIRV	chr14	30549190	30573610	+	14	2054	40673	105321	ENSMUSG00000021957.7	ENSMUST00000022529.7	Tkt	Tkt-201	Known	Known	None	0.550000011920929	None	None	None	None
m54284U_191212_053548/67175261/ccs	PacBio_Hippocampus_Rep1	mm10_ERCC_SIRV	chr2	30981867	30972842	-	9	1245	4174	10710	ENSMUSG00000026851.9	ENSMUST00000028205.9	BC005624	BC005624-201	Known	Known	None	0.20000000298023224	None	None	None	None
m54284U_191107_221739/102892117/ccs	PacBio_Cortex_Rep1	mm10_ERCC_SIRV	chr14	30549190	30573611	+	14	2055	40673	105321	ENSMUSG00000021957.7	ENSMUST00000022529.7	Tkt	Tkt-201	Known	Known	None	0.550000011920929	None	None	None	None
m54284U_191213_120042/73663476/ccs	PacBio_Hippocampus_Rep2	mm10_ERCC_SIRV	chr6	122801961	122727824	-	11	3800	18650	369856	ENSMUSG00000003153.10	ENCODEMT000369856	Slc2a3	ENCODEMT000369856	Known	NNC	None	0.25	None	None	None	None
m54284U_191109_043049/42140577/ccs	PacBio_Cortex_Rep2	mm10_ERCC_SIRV	chr7	82648449	82632963	-	4	2892	22307	370137	ENSMUSG00000038570.15	ENCODEMT000370137	Saxo2	ENCODEMT000370137	Known	NIC	None	0.20000000298023224	None	None	None	None
m54284U_191107_221739/10159747/ccs	PacBio_Cortex_Rep1	mm10_ERCC_SIRV	chr11	69921282	69916722	-	6	1237	33423	87762	ENSMUSG00000078812.10	ENSMUST00000108613.9	Eif5a	Eif5a-210	Known	Known	None	0.25	None	None	None	None
m54284U_191107_221739/113180918/ccs	PacBio_Cortex_Rep1	mm10_ERCC_SIRV	chr7	82648514	82632960	-	4	2926	22307	370138	ENSMUSG00000038570.15	ENCODEMT000370138	Saxo2	ENCODEMT000370138	Known	NNC	None	0.25	None	None	None	None
m54284U_191107_221739/107088156/ccs	PacBio_Cortex_Rep1	mm10_ERCC_SIRV	chr14	30549190	30573613	+	14	2057	40673	105321	ENSMUSG00000021957.7	ENSMUST00000022529.7	Tkt	Tkt-201	Known	Known	None	0.550000011920929	None	None	None	None
m54284U_191212_053548/127795252/ccs	PacBio_Hippocampus_Rep1	mm10_ERCC_SIRV	chr9	59656577	59679369	+	11	2217	27956	73206	ENSMUSG00000032294.17	ENSMUST00000163694.3	Pkm	Pkm-202	Known	Known	None	0.05000000074505806	None	None	None	None
m54284U_191107_221739/66519958/ccs	PacBio_Cortex_Rep1	mm10_ERCC_SIRV	chr15	98145661	98134641	-	4	2128	44194	113984	ENSMUSG00000048175.13	ENSMUST00000123626.7	Asb8	Asb8-202	Known	Known	None	0.25	None	None	None	None
m54284U_191107_221739/71500615/ccs	PacBio_Cortex_Rep1	mm10_ERCC_SIRV	chr5	107900572	107909004	+	8	1974	14945	38837	ENSMUSG00000058558.12	ENSMUST00000082223.12	Rpl5	Rpl5-201	Known	Known	None	0.20000000298023224	None	None	None	None
m54284U_191212_053548/177079508/ccs	PacBio_Hippocampus_Rep1	mm10_ERCC_SIRV	chr2	30981920	30972842	-	9	1298	4174	10710	ENSMUSG00000026851.9	ENSMUST00000028205.9	BC005624	BC005624-201	Known	Known	None	0.20000000298023224	None	None	None	None
m54284U_191213_120042/22087352/ccs	PacBio_Hippocampus_Rep2	mm10_ERCC_SIRV	chr17	66107055	66079441	-	8	1083	47996	370139	ENSMUSG00000034647.15	ENCODEMT000370139	Ankrd12	ENCODEMT000370139	Known	ISM	Suffix	0.25	None	None	None	None
m54284U_191212_053548/157484268/ccs	PacBio_Hippocampus_Rep1	mm10_ERCC_SIRV	chr1	138619704	138484929	-	10	3159	2323	5663	ENSMUSG00000026393.10	ENSMUST00000186017.6	Nek7	Nek7-202	Known	Known	None	0.800000011920929	None	None	None	None
m54284U_191107_221739/107217112/ccs	PacBio_Cortex_Rep1	mm10_ERCC_SIRV	chr14	30549190	30573611	+	14	2055	40673	105321	ENSMUSG00000021957.7	ENSMUST00000022529.7	Tkt	Tkt-201	Known	Known	None	0.550000011920929	None	None	None	None
m54284U_191213_120042/80545189/ccs	PacBio_Hippocampus_Rep2	mm10_ERCC_SIRV	chr6	122742493	122727825	-	10	3691	18650	48983	ENSMUSG00000003153.10	ENSMUST00000032476.10	Slc2a3	Slc2a3-201	Known	Known	None	0.25	None	None	None	None
m54284U_191107_221739/108135254/ccs	PacBio_Cortex_Rep1	mm10_ERCC_SIRV	chr14	30549190	30573609	+	14	2053	40673	105321	ENSMUSG00000021957.7	ENSMUST00000022529.7	Tkt	Tkt-201	Known	Known	None	0.5	None	None	None	None
m54284U_191212_053548/127795297/ccs	PacBio_Hippocampus_Rep1	mm10_ERCC_SIRV	chr9	59656577	59679372	+	11	2220	27956	73206	ENSMUSG00000032294.17	ENSMUST00000163694.3	Pkm	Pkm-202	Known	Known	None	0.0	None	None	None	None
m54284U_191107_221739/111675966/ccs	PacBio_Cortex_Rep1	mm10_ERCC_SIRV	chr14	30549190	30573611	+	14	2055	40673	105321	ENSMUSG00000021957.7	ENSMUST00000022529.7	Tkt	Tkt-201	Known	Known	None	0.550000011920929	None	None	None	None
m54284U_191212_053548/178326361/ccs	PacBio_Hippocampus_Rep1	mm10_ERCC_SIRV	chr2	30981903	30972842	-	9	1287	4174	10710	ENSMUSG00000026851.9	ENSMUST00000028205.9	BC005624	BC005624-201	Known	Known	None	0.20000000298023224	None	None	None	None
m54284U_191107_221739/112067971/ccs	PacBio_Cortex_Rep1	mm10_ERCC_SIRV	chr14	30549190	30573613	+	14	2057	40673	105321	ENSMUSG00000021957.7	ENSMUST00000022529.7	Tkt	Tkt-201	Known	Known	None	0.550000011920929	None	None	None	None
m54284U_191213_120042/137561551/ccs	PacBio_Hippocampus_Rep2	mm10_ERCC_SIRV	chr3	138742317	138904427	+	8	3053	9839	25634	ENSMUSG00000028152.10	ENSMUST00000029800.8	Tspan5	Tspan5-201	Known	Known	None	0.20000000298023224	None	None	None	None
m54284U_191107_221739/115608375/ccs	PacBio_Cortex_Rep1	mm10_ERCC_SIRV	chr7	82648527	82632965	-	4	2968	22307	370137	ENSMUSG00000038570.15	ENCODEMT000370137	Saxo2	ENCODEMT000370137	Known	NIC	None	0.25	None	None	None	None
m54284U_191107_221739/166594509/ccs	PacBio_Cortex_Rep1	mm10_ERCC_SIRV	chr15	98145657	98134641	-	4	2124	44194	113984	ENSMUSG00000048175.13	ENSMUST00000123626.7	Asb8	Asb8-202	Known	Known	None	0.25	None	None	None	None
m54284U_191212_053548/127795516/ccs	PacBio_Hippocampus_Rep1	mm10_ERCC_SIRV	chr9	59656577	59679365	+	11	2213	27956	73205	ENSMUSG00000032294.17	ENSMUST00000034834.15	Pkm	Pkm-201	Known	Known	None	0.15000000596046448	None	None	None	None
m54284U_191107_221739/137234704/ccs	PacBio_Cortex_Rep1	mm10_ERCC_SIRV	chr14	30549190	30573610	+	14	2054	40673	105321	ENSMUSG00000021957.7	ENSMUST00000022529.7	Tkt	Tkt-201	Known	Known	None	0.550000011920929	None	None	None	None
m54284U_191213_120042/81004656/ccs	PacBio_Hippocampus_Rep2	mm10_ERCC_SIRV	chr6	122742514	122727825	-	10	3712	18650	48983	ENSMUSG00000003153.10	ENSMUST00000032476.10	Slc2a3	Slc2a3-201	Known	Known	None	0.25	None	None	None	None
m54284U_191107_221739/138742069/ccs	PacBio_Cortex_Rep1	mm10_ERCC_SIRV	chr14	30549190	30573613	+	14	2057	40673	105321	ENSMUSG00000021957.7	ENSMUST00000022529.7	Tkt	Tkt-201	Known	Known	None	0.550000011920929	None	None	None	None
m54284U_191213_120042/15731128/ccs	PacBio_Hippocampus_Rep2	mm10_ERCC_SIRV	chr2	30981904	30972842	-	9	1282	4174	10710	ENSMUSG00000026851.9	ENSMUST00000028205.9	BC005624	BC005624-201	Known	Known	None	0.20000000298023224	None	None	None	None
m54284U_191107_221739/148636884/ccs	PacBio_Cortex_Rep1	mm10_ERCC_SIRV	chr14	30549190	30573613	+	14	2057	40673	105321	ENSMUSG00000021957.7	ENSMUST00000022529.7	Tkt	Tkt-201	Known	Known	None	0.550000011920929	None	None	None	None
m54284U_191107_221739/11274470/ccs	PacBio_Cortex_Rep1	mm10_ERCC_SIRV	chr11	69921340	69916722	-	6	1295	33423	87762	ENSMUSG00000078812.10	ENSMUST00000108613.9	Eif5a	Eif5a-210	Known	Known	None	0.25	None	None	None	None
m54284U_191212_053548/127795823/ccs	PacBio_Hippocampus_Rep1	mm10_ERCC_SIRV	chr9	59656577	59679372	+	11	2220	27956	73206	ENSMUSG00000032294.17	ENSMUST00000163694.3	Pkm	Pkm-202	Known	Known	None	0.0	None	None	None	None
m54284U_191109_043049/10028172/ccs	PacBio_Cortex_Rep2	mm10_ERCC_SIRV	chr14	30549190	30573613	+	14	2057	40673	105321	ENSMUSG00000021957.7	ENSMUST00000022529.7	Tkt	Tkt-201	Known	Known	None	0.550000011920929	None	None	None	None
m54284U_191107_221739/73992041/ccs	PacBio_Cortex_Rep1	mm10_ERCC_SIRV	chr5	107900572	107909004	+	8	1974	14945	38837	ENSMUSG00000058558.12	ENSMUST00000082223.12	Rpl5	Rpl5-201	Known	Known	None	0.20000000298023224	None	None	None	None
m54284U_191213_120042/81331915/ccs	PacBio_Hippocampus_Rep2	mm10_ERCC_SIRV	chr6	122742516	122727825	-	10	3714	18650	48983	ENSMUSG00000003153.10	ENSMUST00000032476.10	Slc2a3	Slc2a3-201	Known	Known	None	0.25	None	None	None	None
m54284U_191213_120042/20119950/ccs	PacBio_Hippocampus_Rep2	mm10_ERCC_SIRV	chr2	30981903	30972842	-	9	1281	4174	10710	ENSMUSG00000026851.9	ENSMUST00000028205.9	BC005624	BC005624-201	Known	Known	None	0.20000000298023224	None	None	None	None
m54284U_191213_120042/25364378/ccs	PacBio_Hippocampus_Rep2	mm10_ERCC_SIRV	chr17	66101496	66079441	-	8	831	47998	125428	ENSMUSG00000024099.15	ENSMUST00000143987.8	Ndufv2	Ndufv2-203	Known	Known	None	0.25	None	None	None	None
m54284U_191109_043049/17565923/ccs	PacBio_Cortex_Rep2	mm10_ERCC_SIRV	chr14	30549190	30573613	+	14	2057	40673	105321	ENSMUSG00000021957.7	ENSMUST00000022529.7	Tkt	Tkt-201	Known	Known	None	0.550000011920929	None	None	None	None
m54284U_191109_043049/11798470/ccs	PacBio_Cortex_Rep2	mm10_ERCC_SIRV	chr15	98145661	98134641	-	4	2124	44194	113983	ENSMUSG00000048175.13	ENSMUST00000059112.11	Asb8	Asb8-201	Known	Known	None	0.25	None	None	None	None
m54284U_191107_221739/162924719/ccs	PacBio_Cortex_Rep1	mm10_ERCC_SIRV	chr7	82648537	82632965	-	4	2978	22307	370137	ENSMUSG00000038570.15	ENCODEMT000370137	Saxo2	ENCODEMT000370137	Known	NIC	None	0.25	None	None	None	None
m54284U_191109_043049/27133661/ccs	PacBio_Cortex_Rep2	mm10_ERCC_SIRV	chr14	30549183	30573614	+	13	2664	40673	369743	ENSMUSG00000021957.7	ENCODEMT000369743	Tkt	ENCODEMT000369743	Known	NIC	None	0.5	None	None	None	None
m54284U_191212_053548/127796482/ccs	PacBio_Hippocampus_Rep1	mm10_ERCC_SIRV	chr9	59656577	59679370	+	11	2218	27956	73206	ENSMUSG00000032294.17	ENSMUST00000163694.3	Pkm	Pkm-202	Known	Known	None	0.0	None	None	None	None
m54284U_191212_053548/159385371/ccs	PacBio_Hippocampus_Rep1	mm10_ERCC_SIRV	chr1	138516656	138484929	-	5	2563	2323	369685	ENSMUSG00000026393.10	ENCODEMT000369685	Nek7	ENCODEMT000369685	Known	ISM	Suffix	0.800000011920929	None	None	None	None
m54284U_191109_043049/35586171/ccs	PacBio_Cortex_Rep2	mm10_ERCC_SIRV	chr14	30549190	30574703	+	14	3147	40673	105321	ENSMUSG00000021957.7	ENSMUST00000022529.7	Tkt	Tkt-201	Known	Known	None	0.5	None	None	None	None
m54284U_191213_120042/36373063/ccs	PacBio_Hippocampus_Rep2	mm10_ERCC_SIRV	chr2	30981913	30972842	-	9	1291	4174	10710	ENSMUSG00000026851.9	ENSMUST00000028205.9	BC005624	BC005624-201	Known	Known	None	0.20000000298023224	None	None	None	None
m54284U_191213_120042/82315839/ccs	PacBio_Hippocampus_Rep2	mm10_ERCC_SIRV	chr6	122742518	122727825	-	10	3716	18650	48983	ENSMUSG00000003153.10	ENSMUST00000032476.10	Slc2a3	Slc2a3-201	Known	Known	None	0.25	None	None	None	None
m54284U_191109_043049/44631880/ccs	PacBio_Cortex_Rep2	mm10_ERCC_SIRV	chr14	30549190	30573612	+	14	2056	40673	105321	ENSMUSG00000021957.7	ENSMUST00000022529.7	Tkt	Tkt-201	Known	Known	None	0.550000011920929	None	None	None	None
m54284U_191213_120042/144638502/ccs	PacBio_Hippocampus_Rep2	mm10_ERCC_SIRV	chr3	138742317	138904435	+	8	2997	9839	25635	ENSMUSG00000028152.10	ENSMUST00000142890.7	Tspan5	Tspan5-207	Known	Known	None	0.10000000149011612	None	None	None	None
m54284U_191109_043049/46598746/ccs	PacBio_Cortex_Rep2	mm10_ERCC_SIRV	chr14	30549190	30573613	+	14	2057	40673	105321	ENSMUSG00000021957.7	ENSMUST00000022529.7	Tkt	Tkt-201	Known	Known	None	0.550000011920929	None	None	None	None
m54284U_191212_053548/127796666/ccs	PacBio_Hippocampus_Rep1	mm10_ERCC_SIRV	chr9	59656577	59679372	+	11	2220	27956	73206	ENSMUSG00000032294.17	ENSMUST00000163694.3	Pkm	Pkm-202	Known	Known	None	0.0	None	None	None	None
m54284U_191109_043049/75040712/ccs	PacBio_Cortex_Rep2	mm10_ERCC_SIRV	chr14	30549190	30573610	+	14	2054	40673	105321	ENSMUSG00000021957.7	ENSMUST00000022529.7	Tkt	Tkt-201	Known	Known	None	0.550000011920929	None	None	None	None
m54284U_191213_120042/37946798/ccs	PacBio_Hippocampus_Rep2	mm10_ERCC_SIRV	chr2	30981890	30972842	-	9	1268	4174	10710	ENSMUSG00000026851.9	ENSMUST00000028205.9	BC005624	BC005624-201	Known	Known	None	0.20000000298023224	None	None	None	None
m54284U_191109_043049/33163503/ccs	PacBio_Cortex_Rep2	mm10_ERCC_SIRV	chr15	98145647	98134641	-	4	2114	44194	113984	ENSMUSG00000048175.13	ENSMUST00000123626.7	Asb8	Asb8-202	Known	Known	None	0.25	None	None	None	None
m54284U_191109_043049/80873523/ccs	PacBio_Cortex_Rep2	mm10_ERCC_SIRV	chr7	82648538	82632960	-	3	2775	22307	57886	ENSMUSG00000038570.15	ENSMUST00000156720.7	Saxo2	Saxo2-204	Known	Known	None	0.25	None	None	None	None
m54284U_191109_043049/76480673/ccs	PacBio_Cortex_Rep2	mm10_ERCC_SIRV	chr14	30549185	30573626	+	13	1943	40673	370123	ENSMUSG00000021957.7	ENCODEMT000370123	Tkt	ENCODEMT000370123	Known	NIC	None	0.550000011920929	None	None	None	None
m54284U_191213_120042/83035894/ccs	PacBio_Hippocampus_Rep2	mm10_ERCC_SIRV	chr6	122801812	122727823	-	11	3898	18650	369857	ENSMUSG00000003153.10	ENCODEMT000369857	Slc2a3	ENCODEMT000369857	Known	NIC	None	0.25	None	None	None	None
m54284U_191213_120042/25428088/ccs	PacBio_Hippocampus_Rep2	mm10_ERCC_SIRV	chr17	66101495	66079441	-	8	830	47998	125428	ENSMUSG00000024099.15	ENSMUST00000143987.8	Ndufv2	Ndufv2-203	Known	Known	None	0.25	None	None	None	None
m54284U_191107_221739/11665899/ccs	PacBio_Cortex_Rep1	mm10_ERCC_SIRV	chr11	69921297	69916722	-	6	1252	33423	87762	ENSMUSG00000078812.10	ENSMUST00000108613.9	Eif5a	Eif5a-210	Known	Known	None	0.25	None	None	None	None
m54284U_191212_053548/127797949/ccs	PacBio_Hippocampus_Rep1	mm10_ERCC_SIRV	chr9	59656577	59679372	+	11	2220	27956	73206	ENSMUSG00000032294.17	ENSMUST00000163694.3	Pkm	Pkm-202	Known	Known	None	0.0	None	None	None	None
m54284U_191109_043049/84018696/ccs	PacBio_Cortex_Rep2	mm10_ERCC_SIRV	chr14	30549190	30573609	+	14	2053	40673	105321	ENSMUSG00000021957.7	ENSMUST00000022529.7	Tkt	Tkt-201	Known	Known	None	0.5	None	None	None	None
m54284U_191107_221739/74975900/ccs	PacBio_Cortex_Rep1	mm10_ERCC_SIRV	chr5	107900572	107909002	+	8	1972	14945	38837	ENSMUSG00000058558.12	ENSMUST00000082223.12	Rpl5	Rpl5-201	Known	Known	None	0.15000000596046448	None	None	None	None
m54284U_191213_120042/82905028/ccs	PacBio_Hippocampus_Rep2	mm10_ERCC_SIRV	chr2	30981910	30972842	-	9	1288	4174	10710	ENSMUSG00000026851.9	ENSMUST00000028205.9	BC005624	BC005624-201	Known	Known	None	0.20000000298023224	None	None	None	None
m54284U_191109_043049/94241296/ccs	PacBio_Cortex_Rep2	mm10_ERCC_SIRV	chr14	30549190	30573612	+	14	2056	40673	105321	ENSMUSG00000021957.7	ENSMUST00000022529.7	Tkt	Tkt-201	Known	Known	None	0.550000011920929	None	None	None	None
m54284U_191212_053548/160303439/ccs	PacBio_Hippocampus_Rep1	mm10_ERCC_SIRV	chr1	138619698	138484929	-	10	3153	2323	5663	ENSMUSG00000026393.10	ENSMUST00000186017.6	Nek7	Nek7-202	Known	Known	None	0.800000011920929	None	None	None	None
m54284U_191109_043049/94242237/ccs	PacBio_Cortex_Rep2	mm10_ERCC_SIRV	chr14	30549190	30573613	+	14	2057	40673	105321	ENSMUSG00000021957.7	ENSMUST00000022529.7	Tkt	Tkt-201	Known	Known	None	0.550000011920929	None	None	None	None
m54284U_191213_120042/85460396/ccs	PacBio_Hippocampus_Rep2	mm10_ERCC_SIRV	chr6	122742518	122727825	-	10	3716	18650	48983	ENSMUSG00000003153.10	ENSMUST00000032476.10	Slc2a3	Slc2a3-201	Known	Known	None	0.25	None	None	None	None
m54284U_191109_043049/156959899/ccs	PacBio_Cortex_Rep2	mm10_ERCC_SIRV	chr15	98145644	98134641	-	4	2107	44194	113983	ENSMUSG00000048175.13	ENSMUST00000059112.11	Asb8	Asb8-201	Known	Known	None	0.25	None	None	None	None
m54284U_191212_053548/127860893/ccs	PacBio_Hippocampus_Rep1	mm10_ERCC_SIRV	chr9	59656577	59679369	+	11	2217	27956	73206	ENSMUSG00000032294.17	ENSMUST00000163694.3	Pkm	Pkm-202	Known	Known	None	0.05000000074505806	None	None	None	None
m54284U_191109_043049/113837434/ccs	PacBio_Cortex_Rep2	mm10_ERCC_SIRV	chr14	30549190	30573613	+	14	2057	40673	105321	ENSMUSG00000021957.7	ENSMUST00000022529.7	Tkt	Tkt-201	Known	Known	None	0.550000011920929	None	None	None	None
m54284U_191213_120042/148244062/ccs	PacBio_Hippocampus_Rep2	mm10_ERCC_SIRV	chr3	138742317	138904424	+	8	2986	9839	25635	ENSMUSG00000028152.10	ENSMUST00000142890.7	Tspan5	Tspan5-207	Known	Known	None	0.20000000298023224	None	None	None	None
m54284U_191109_043049/81529470/ccs	PacBio_Cortex_Rep2	mm10_ERCC_SIRV	chr7	82648453	82632966	-	2	2510	22307	370136	ENSMUSG00000038570.15	ENCODEMT000370136	Saxo2	ENCODEMT000370136	Known	NIC	None	0.25	None	None	None	None
m54284U_191213_120042/90179222/ccs	PacBio_Hippocampus_Rep2	mm10_ERCC_SIRV	chr2	30981890	30972842	-	9	1268	4174	10710	ENSMUSG00000026851.9	ENSMUST00000028205.9	BC005624	BC005624-201	Known	Known	None	0.20000000298023224	None	None	None	None
m54284U_191109_043049/124127503/ccs	PacBio_Cortex_Rep2	mm10_ERCC_SIRV	chr14	30549190	30573613	+	14	2057	40673	105321	ENSMUSG00000021957.7	ENSMUST00000022529.7	Tkt	Tkt-201	Known	Known	None	0.550000011920929	None	None	None	None
m54284U_191109_043049/125831543/ccs	PacBio_Cortex_Rep2	mm10_ERCC_SIRV	chr14	30549190	30573613	+	14	2057	40673	105321	ENSMUSG00000021957.7	ENSMUST00000022529.7	Tkt	Tkt-201	Known	Known	None	0.550000011920929	None	None	None	None
m54284U_191212_053548/127861046/ccs	PacBio_Hippocampus_Rep1	mm10_ERCC_SIRV	chr9	59656577	59679372	+	11	2220	27956	73205	ENSMUSG00000032294.17	ENSMUST00000034834.15	Pkm	Pkm-201	Known	Known	None	0.0	None	None	None	None
m54284U_191213_120042/86311444/ccs	PacBio_Hippocampus_Rep2	mm10_ERCC_SIRV	chr6	122742485	122727825	-	10	3683	18650	48983	ENSMUSG00000003153.10	ENSMUST00000032476.10	Slc2a3	Slc2a3-201	Known	Known	None	0.25	None	None	None	None
m54284U_191109_043049/129238529/ccs	PacBio_Cortex_Rep2	mm10_ERCC_SIRV	chr14	30549190	30573611	+	14	2055	40673	105321	ENSMUSG00000021957.7	ENSMUST00000022529.7	Tkt	Tkt-201	Known	Known	None	0.550000011920929	None	None	None	None
m54284U_191213_120042/116785847/ccs	PacBio_Hippocampus_Rep2	mm10_ERCC_SIRV	chr2	30981919	30972842	-	9	1297	4174	10710	ENSMUSG00000026851.9	ENSMUST00000028205.9	BC005624	BC005624-201	Known	Known	None	0.20000000298023224	None	None	None	None
m54284U_191109_043049/151389635/ccs	PacBio_Cortex_Rep2	mm10_ERCC_SIRV	chr14	30549190	30573611	+	14	2055	40673	105321	ENSMUSG00000021957.7	ENSMUST00000022529.7	Tkt	Tkt-201	Known	Known	None	0.550000011920929	None	None	None	None
m54284U_191213_120042/31132161/ccs	PacBio_Hippocampus_Rep2	mm10_ERCC_SIRV	chr17	66101524	66079441	-	8	859	47998	125428	ENSMUSG00000024099.15	ENSMUST00000143987.8	Ndufv2	Ndufv2-203	Known	Known	None	0.25	None	None	None	None
m54284U_191107_221739/11731677/ccs	PacBio_Cortex_Rep1	mm10_ERCC_SIRV	chr11	69921283	69916722	-	6	1238	33423	87762	ENSMUSG00000078812.10	ENSMUST00000108613.9	Eif5a	Eif5a-210	Known	Known	None	0.25	None	None	None	None
m54284U_191212_053548/19006080/ccs	PacBio_Hippocampus_Rep1	mm10_ERCC_SIRV	chr15	98145671	98134641	-	4	2138	44194	113984	ENSMUSG00000048175.13	ENSMUST00000123626.7	Asb8	Asb8-202	Known	Known	None	0.25	None	None	None	None
m54284U_191107_221739/75039724/ccs	PacBio_Cortex_Rep1	mm10_ERCC_SIRV	chr5	107900572	107908047	+	8	1017	14945	38837	ENSMUSG00000058558.12	ENSMUST00000082223.12	Rpl5	Rpl5-201	Known	Known	None	0.15000000596046448	None	None	None	None
m54284U_191109_043049/156633213/ccs	PacBio_Cortex_Rep2	mm10_ERCC_SIRV	chr14	30549190	30573613	+	14	2057	40673	105321	ENSMUSG00000021957.7	ENSMUST00000022529.7	Tkt	Tkt-201	Known	Known	None	0.550000011920929	None	None	None	None
m54284U_191212_053548/127861550/ccs	PacBio_Hippocampus_Rep1	mm10_ERCC_SIRV	chr9	59656577	59679372	+	11	2220	27956	73206	ENSMUSG00000032294.17	ENSMUST00000163694.3	Pkm	Pkm-202	Known	Known	None	0.0	None	None	None	None
m54284U_191212_053548/6620213/ccs	PacBio_Hippocampus_Rep1	mm10_ERCC_SIRV	chr7	82648500	82632965	-	4	2941	22307	370137	ENSMUSG00000038570.15	ENCODEMT000370137	Saxo2	ENCODEMT000370137	Known	NIC	None	0.25	None	None	None	None
m54284U_191109_043049/176163226/ccs	PacBio_Cortex_Rep2	mm10_ERCC_SIRV	chr14	30549190	30573611	+	14	2055	40673	105321	ENSMUSG00000021957.7	ENSMUST00000022529.7	Tkt	Tkt-201	Known	Known	None	0.550000011920929	None	None	None	None
m54284U_191213_120042/87624347/ccs	PacBio_Hippocampus_Rep2	mm10_ERCC_SIRV	chr6	122742462	122727825	-	10	3660	18650	48983	ENSMUSG00000003153.10	ENSMUST00000032476.10	Slc2a3	Slc2a3-201	Known	Known	None	0.25	None	None	None	None
m54284U_191212_053548/161810739/ccs	PacBio_Hippocampus_Rep1	mm10_ERCC_SIRV	chr1	138619689	138484929	-	10	3144	2323	5663	ENSMUSG00000026393.10	ENSMUST00000186017.6	Nek7	Nek7-202	Known	Known	None	0.800000011920929	None	None	None	None
m54284U_191213_120042/120390085/ccs	PacBio_Hippocampus_Rep2	mm10_ERCC_SIRV	chr2	30981913	30972842	-	9	1291	4174	10710	ENSMUSG00000026851.9	ENSMUST00000028205.9	BC005624	BC005624-201	Known	Known	None	0.20000000298023224	None	None	None	None
m54284U_191212_053548/10684667/ccs	PacBio_Hippocampus_Rep1	mm10_ERCC_SIRV	chr14	30549190	30573613	+	14	2057	40673	105321	ENSMUSG00000021957.7	ENSMUST00000022529.7	Tkt	Tkt-201	Known	Known	None	0.550000011920929	None	None	None	None
m54284U_191213_120042/156830050/ccs	PacBio_Hippocampus_Rep2	mm10_ERCC_SIRV	chr3	138742317	138904423	+	8	3049	9839	25634	ENSMUSG00000028152.10	ENSMUST00000029800.8	Tspan5	Tspan5-201	Known	Known	None	0.20000000298023224	None	None	None	None
m54284U_191212_053548/127861785/ccs	PacBio_Hippocampus_Rep1	mm10_ERCC_SIRV	chr9	59656577	59679369	+	11	2217	27956	73206	ENSMUSG00000032294.17	ENSMUST00000163694.3	Pkm	Pkm-202	Known	Known	None	0.05000000074505806	None	None	None	None
m54284U_191212_053548/15338144/ccs	PacBio_Hippocampus_Rep1	mm10_ERCC_SIRV	chr14	30549190	30573611	+	14	2055	40673	105321	ENSMUSG00000021957.7	ENSMUST00000022529.7	Tkt	Tkt-201	Known	Known	None	0.550000011920929	None	None	None	None
m54284U_191212_053548/27592669/ccs	PacBio_Hippocampus_Rep1	mm10_ERCC_SIRV	chr14	30549190	30573613	+	14	2057	40673	105321	ENSMUSG00000021957.7	ENSMUST00000022529.7	Tkt	Tkt-201	Known	Known	None	0.550000011920929	None	None	None	None
m54284U_191213_120042/89392875/ccs	PacBio_Hippocampus_Rep2	mm10_ERCC_SIRV	chr6	122742473	122727825	-	10	3671	18650	48983	ENSMUSG00000003153.10	ENSMUST00000032476.10	Slc2a3	Slc2a3-201	Known	Known	None	0.25	None	None	None	None
m54284U_191212_053548/20907329/ccs	PacBio_Hippocampus_Rep1	mm10_ERCC_SIRV	chr15	98142815	98134641	-	3	2065	44194	370140	ENSMUSG00000048175.13	ENCODEMT000370140	Asb8	ENCODEMT000370140	Known	ISM	Suffix	0.25	None	None	None	None
m54284U_191213_120042/123404928/ccs	PacBio_Hippocampus_Rep2	mm10_ERCC_SIRV	chr2	30981924	30972842	-	9	1302	4174	10710	ENSMUSG00000026851.9	ENSMUST00000028205.9	BC005624	BC005624-201	Known	Known	None	0.20000000298023224	None	None	None	None
m54284U_191212_053548/113902210/ccs	PacBio_Hippocampus_Rep1	mm10_ERCC_SIRV	chr7	82648498	82632960	-	3	2758	22307	57884	ENSMUSG00000038570.15	ENSMUST00000056728.4	Saxo2	Saxo2-201	Known	Known	None	0.25	None	None	None	None
m54284U_191212_053548/34996482/ccs	PacBio_Hippocampus_Rep1	mm10_ERCC_SIRV	chr14	30549190	30573609	+	14	2053	40673	105321	ENSMUSG00000021957.7	ENSMUST00000022529.7	Tkt	Tkt-201	Known	Known	None	0.5	None	None	None	None
m54284U_191212_053548/127862216/ccs	PacBio_Hippocampus_Rep1	mm10_ERCC_SIRV	chr9	59656590	59679362	+	11	2208	27956	351891	ENSMUSG00000032294.17	ENCODEMT000351891	Pkm	ENCODEMT000351891	Known	NIC	None	0.25	None	None	None	None
m54284U_191212_053548/36833612/ccs	PacBio_Hippocampus_Rep1	mm10_ERCC_SIRV	chr14	30549190	30573613	+	14	2049	40673	105321	ENSMUSG00000021957.7	ENSMUST00000022529.7	Tkt	Tkt-201	Known	Known	None	0.550000011920929	None	None	None	None
m54284U_191213_120042/36111674/ccs	PacBio_Hippocampus_Rep2	mm10_ERCC_SIRV	chr17	66101494	66079441	-	8	829	47998	125428	ENSMUSG00000024099.15	ENSMUST00000143987.8	Ndufv2	Ndufv2-203	Known	Known	None	0.25	None	None	None	None
m54284U_191107_221739/11732549/ccs	PacBio_Cortex_Rep1	mm10_ERCC_SIRV	chr11	69921236	69916722	-	6	1191	33423	87762	ENSMUSG00000078812.10	ENSMUST00000108613.9	Eif5a	Eif5a-210	Known	Known	None	0.25	None	None	None	None
m54284U_191107_221739/78383915/ccs	PacBio_Cortex_Rep1	mm10_ERCC_SIRV	chr5	107900572	107908052	+	8	1022	14945	38837	ENSMUSG00000058558.12	ENSMUST00000082223.12	Rpl5	Rpl5-201	Known	Known	None	0.10000000149011612	None	None	None	None
m54284U_191213_120042/89524457/ccs	PacBio_Hippocampus_Rep2	mm10_ERCC_SIRV	chr6	122742518	122727825	-	10	3707	18650	48983	ENSMUSG00000003153.10	ENSMUST00000032476.10	Slc2a3	Slc2a3-201	Known	Known	None	0.25	None	None	None	None
m54284U_191212_053548/45483371/ccs	PacBio_Hippocampus_Rep1	mm10_ERCC_SIRV	chr14	30549190	30573609	+	12	3676	40673	370141	ENSMUSG00000021957.7	ENCODEMT000370141	Tkt	ENCODEMT000370141	Known	ISM	Prefix	0.5	None	None	None	None
m54284U_191213_120042/158531622/ccs	PacBio_Hippocampus_Rep2	mm10_ERCC_SIRV	chr2	30981903	30972842	-	9	1281	4174	10710	ENSMUSG00000026851.9	ENSMUST00000028205.9	BC005624	BC005624-201	Known	Known	None	0.20000000298023224	None	None	None	None
m54284U_191212_053548/127862546/ccs	PacBio_Hippocampus_Rep1	mm10_ERCC_SIRV	chr9	59656577	59679369	+	11	2217	27956	73206	ENSMUSG00000032294.17	ENSMUST00000163694.3	Pkm	Pkm-202	Known	Known	None	0.05000000074505806	None	None	None	None
m54284U_191212_053548/163842496/ccs	PacBio_Hippocampus_Rep1	mm10_ERCC_SIRV	chr1	138619701	138484929	-	10	3156	2323	5663	ENSMUSG00000026393.10	ENSMUST00000186017.6	Nek7	Nek7-202	Known	Known	None	0.800000011920929	None	None	None	None
m54284U_191212_053548/47973367/ccs	PacBio_Hippocampus_Rep1	mm10_ERCC_SIRV	chr14	30549190	30573613	+	14	2057	40673	105321	ENSMUSG00000021957.7	ENSMUST00000022529.7	Tkt	Tkt-201	Known	Known	None	0.550000011920929	None	None	None	None
m54284U_191212_053548/28312451/ccs	PacBio_Hippocampus_Rep1	mm10_ERCC_SIRV	chr15	98145670	98134641	-	4	2131	44194	113984	ENSMUSG00000048175.13	ENSMUST00000123626.7	Asb8	Asb8-202	Known	Known	None	0.25	None	None	None	None
m54284U_191213_120042/162923863/ccs	PacBio_Hippocampus_Rep2	mm10_ERCC_SIRV	chr3	138742317	138904435	+	8	3061	9839	25634	ENSMUSG00000028152.10	ENSMUST00000029800.8	Tspan5	Tspan5-201	Known	Known	None	0.10000000149011612	None	None	None	None
m54284U_191213_120042/21954942/ccs	PacBio_Hippocampus_Rep2	mm10_ERCC_SIRV	chr7	82648445	82632965	-	4	2886	22307	370137	ENSMUSG00000038570.15	ENCODEMT000370137	Saxo2	ENCODEMT000370137	Known	NIC	None	0.25	None	None	None	None
m54284U_191212_053548/50202994/ccs	PacBio_Hippocampus_Rep1	mm10_ERCC_SIRV	chr14	30549190	30573613	+	14	2057	40673	105321	ENSMUSG00000021957.7	ENSMUST00000022529.7	Tkt	Tkt-201	Known	Known	None	0.550000011920929	None	None	None	None
m54284U_191213_120042/90245422/ccs	PacBio_Hippocampus_Rep2	mm10_ERCC_SIRV	chr6	122742518	122727825	-	10	3716	18650	48983	ENSMUSG00000003153.10	ENSMUST00000032476.10	Slc2a3	Slc2a3-201	Known	Known	None	0.25	None	None	None	None
m54284U_191212_053548/127863428/ccs	PacBio_Hippocampus_Rep1	mm10_ERCC_SIRV	chr9	59656577	59679369	+	11	2217	27956	73206	ENSMUSG00000032294.17	ENSMUST00000163694.3	Pkm	Pkm-202	Known	Known	None	0.05000000074505806	None	None	None	None
m54284U_191213_120042/162530979/ccs	PacBio_Hippocampus_Rep2	mm10_ERCC_SIRV	chr2	30981913	30972842	-	9	1291	4174	10710	ENSMUSG00000026851.9	ENSMUST00000028205.9	BC005624	BC005624-201	Known	Known	None	0.20000000298023224	None	None	None	None
m54284U_191212_053548/56625864/ccs	PacBio_Hippocampus_Rep1	mm10_ERCC_SIRV	chr14	30549190	30573613	+	14	2057	40673	105321	ENSMUSG00000021957.7	ENSMUST00000022529.7	Tkt	Tkt-201	Known	Known	None	0.550000011920929	None	None	None	None
m54284U_191212_053548/71303894/ccs	PacBio_Hippocampus_Rep1	mm10_ERCC_SIRV	chr14	30549190	30573611	+	14	2055	40673	105321	ENSMUSG00000021957.7	ENSMUST00000022529.7	Tkt	Tkt-201	Known	Known	None	0.550000011920929	None	None	None	None
m54284U_191213_120042/37159753/ccs	PacBio_Hippocampus_Rep2	mm10_ERCC_SIRV	chr17	66101505	66079441	-	8	840	47998	125428	ENSMUSG00000024099.15	ENSMUST00000143987.8	Ndufv2	Ndufv2-203	Known	Known	None	0.25	None	None	None	None
m54284U_191212_053548/85198070/ccs	PacBio_Hippocampus_Rep1	mm10_ERCC_SIRV	chr14	30549190	30573611	+	14	2055	40673	105321	ENSMUSG00000021957.7	ENSMUST00000022529.7	Tkt	Tkt-201	Known	Known	None	0.550000011920929	None	None	None	None
m54284U_191107_221739/11995071/ccs	PacBio_Cortex_Rep1	mm10_ERCC_SIRV	chr11	69921297	69916722	-	6	1252	33423	87762	ENSMUSG00000078812.10	ENSMUST00000108613.9	Eif5a	Eif5a-210	Known	Known	None	0.25	None	None	None	None
m54284U_191213_120042/90899576/ccs	PacBio_Hippocampus_Rep2	mm10_ERCC_SIRV	chr6	122742518	122727825	-	10	3716	18650	48983	ENSMUSG00000003153.10	ENSMUST00000032476.10	Slc2a3	Slc2a3-201	Known	Known	None	0.25	None	None	None	None
m54284U_191212_053548/127994275/ccs	PacBio_Hippocampus_Rep1	mm10_ERCC_SIRV	chr9	59656577	59679372	+	11	2220	27956	73206	ENSMUSG00000032294.17	ENSMUST00000163694.3	Pkm	Pkm-202	Known	Known	None	0.0	None	None	None	None
m54284U_191213_120042/172950002/ccs	PacBio_Hippocampus_Rep2	mm10_ERCC_SIRV	chr2	30982249	30972808	-	10	1781	4174	370048	ENSMUSG00000026851.9	ENCODEMT000370048	BC005624	ENCODEMT000370048	Known	ISM	Prefix	0.20000000298023224	None	None	None	None
m54284U_191212_053548/72615523/ccs	PacBio_Hippocampus_Rep1	mm10_ERCC_SIRV	chr15	98145648	98134641	-	4	2111	44194	113983	ENSMUSG00000048175.13	ENSMUST00000059112.11	Asb8	Asb8-201	Known	Known	None	0.25	None	None	None	None
m54284U_191213_120042/91227110/ccs	PacBio_Hippocampus_Rep2	mm10_ERCC_SIRV	chr7	82648521	82632960	-	4	2924	22307	370138	ENSMUSG00000038570.15	ENCODEMT000370138	Saxo2	ENCODEMT000370138	Known	NNC	None	0.25	None	None	None	None
m54284U_191107_221739/78578500/ccs	PacBio_Cortex_Rep1	mm10_ERCC_SIRV	chr5	107900572	107908049	+	8	1019	14945	38837	ENSMUSG00000058558.12	ENSMUST00000082223.12	Rpl5	Rpl5-201	Known	Known	None	0.15000000596046448	None	None	None	None
m54284U_191212_053548/89063783/ccs	PacBio_Hippocampus_Rep1	mm10_ERCC_SIRV	chr14	30549190	30573614	+	14	2058	40673	105321	ENSMUSG00000021957.7	ENSMUST00000022529.7	Tkt	Tkt-201	Known	Known	None	0.5	None	None	None	None
m54284U_191212_053548/165085497/ccs	PacBio_Hippocampus_Rep1	mm10_ERCC_SIRV	chr1	138619690	138484929	-	10	3145	2323	5663	ENSMUSG00000026393.10	ENSMUST00000186017.6	Nek7	Nek7-202	Known	Known	None	0.800000011920929	None	None	None	None
m54284U_191212_053548/89983657/ccs	PacBio_Hippocampus_Rep1	mm10_ERCC_SIRV	chr14	30549190	30573613	+	14	2057	40673	105321	ENSMUSG00000021957.7	ENSMUST00000022529.7	Tkt	Tkt-201	Known	Known	None	0.550000011920929	None	None	None	None
m54284U_191213_120042/175114287/ccs	PacBio_Hippocampus_Rep2	mm10_ERCC_SIRV	chr2	30981913	30972842	-	9	1291	4174	10710	ENSMUSG00000026851.9	ENSMUST00000028205.9	BC005624	BC005624-201	Known	Known	None	0.20000000298023224	None	None	None	None
m54284U_191213_120042/162988458/ccs	PacBio_Hippocampus_Rep2	mm10_ERCC_SIRV	chr3	138742317	138904425	+	8	3051	9839	25634	ENSMUSG00000028152.10	ENSMUST00000029800.8	Tspan5	Tspan5-201	Known	Known	None	0.20000000298023224	None	None	None	None
m54284U_191212_053548/97583852/ccs	PacBio_Hippocampus_Rep1	mm10_ERCC_SIRV	chr14	30549190	30573610	+	14	2054	40673	105321	ENSMUSG00000021957.7	ENSMUST00000022529.7	Tkt	Tkt-201	Known	Known	None	0.550000011920929	None	None	None	None
m54284U_191213_120042/90901188/ccs	PacBio_Hippocampus_Rep2	mm10_ERCC_SIRV	chr6	122742509	122727825	-	10	3707	18650	48983	ENSMUSG00000003153.10	ENSMUST00000032476.10	Slc2a3	Slc2a3-201	Known	Known	None	0.25	None	None	None	None
m54284U_191212_053548/152110793/ccs	PacBio_Hippocampus_Rep1	mm10_ERCC_SIRV	chr14	30549190	30573613	+	14	2063	40673	105321	ENSMUSG00000021957.7	ENSMUST00000022529.7	Tkt	Tkt-201	Known	Known	None	0.550000011920929	None	None	None	None
m54284U_191212_053548/80741498/ccs	PacBio_Hippocampus_Rep1	mm10_ERCC_SIRV	chr15	98145699	98134641	-	4	2166	44194	113984	ENSMUSG00000048175.13	ENSMUST00000123626.7	Asb8	Asb8-202	Known	Known	None	0.25	None	None	None	None
m54284U_191212_053548/172229214/ccs	PacBio_Hippocampus_Rep1	mm10_ERCC_SIRV	chr14	30549190	30573613	+	14	2057	40673	105321	ENSMUSG00000021957.7	ENSMUST00000022529.7	Tkt	Tkt-201	Known	Known	None	0.550000011920929	None	None	None	None
m54284U_191107_221739/79039068/ccs	PacBio_Cortex_Rep1	mm10_ERCC_SIRV	chr5	107900572	107908049	+	8	1019	14945	38837	ENSMUSG00000058558.12	ENSMUST00000082223.12	Rpl5	Rpl5-201	Known	Known	None	0.15000000596046448	None	None	None	None
m54284U_191109_043049/29230433/ccs	PacBio_Cortex_Rep2	mm10_ERCC_SIRV	chr7	82648500	82632961	-	3	2759	22307	57884	ENSMUSG00000038570.15	ENSMUST00000056728.4	Saxo2	Saxo2-201	Known	Known	None	0.25	None	None	None	None
m54284U_191107_221739/32704120/ccs	PacBio_Cortex_Rep1	mm10_ERCC_SIRV	chr2	30981925	30972843	-	9	1302	4174	10710	ENSMUSG00000026851.9	ENSMUST00000028205.9	BC005624	BC005624-201	Known	Known	None	0.20000000298023224	None	None	None	None
m54284U_191212_053548/176227611/ccs	PacBio_Hippocampus_Rep1	mm10_ERCC_SIRV	chr14	30549190	30573614	+	14	2052	40673	105321	ENSMUSG00000021957.7	ENSMUST00000022529.7	Tkt	Tkt-201	Known	Known	None	0.5	None	None	None	None
m54284U_191107_221739/51774975/ccs	PacBio_Cortex_Rep1	mm10_ERCC_SIRV	chr2	30981921	30972843	-	6	1296	4174	370142	ENSMUSG00000026851.9	ENCODEMT000370142	BC005624	ENCODEMT000370142	Known	NNC	None	0.20000000298023224	None	None	None	None
m54284U_191213_120042/38537174/ccs	PacBio_Hippocampus_Rep2	mm10_ERCC_SIRV	chr17	66101495	66079441	-	8	830	47998	125428	ENSMUSG00000024099.15	ENSMUST00000143987.8	Ndufv2	Ndufv2-203	Known	Known	None	0.25	None	None	None	None
m54284U_191212_053548/127994599/ccs	PacBio_Hippocampus_Rep1	mm10_ERCC_SIRV	chr9	59656577	59679369	+	11	2217	27956	73206	ENSMUSG00000032294.17	ENSMUST00000163694.3	Pkm	Pkm-202	Known	Known	None	0.05000000074505806	None	None	None	None
m54284U_191213_120042/91816021/ccs	PacBio_Hippocampus_Rep2	mm10_ERCC_SIRV	chr6	122742518	122727825	-	10	3716	18650	48983	ENSMUSG00000003153.10	ENSMUST00000032476.10	Slc2a3	Slc2a3-201	Known	Known	None	0.25	None	None	None	None
m54284U_191213_120042/7669053/ccs	PacBio_Hippocampus_Rep2	mm10_ERCC_SIRV	chr14	30549190	30573613	+	14	2057	40673	105321	ENSMUSG00000021957.7	ENSMUST00000022529.7	Tkt	Tkt-201	Known	Known	None	0.550000011920929	None	None	None	None
m54284U_191107_221739/12191642/ccs	PacBio_Cortex_Rep1	mm10_ERCC_SIRV	chr11	69921316	69916722	-	6	1271	33423	87762	ENSMUSG00000078812.10	ENSMUST00000108613.9	Eif5a	Eif5a-210	Known	Known	None	0.25	None	None	None	None
m54284U_191213_120042/9372138/ccs	PacBio_Hippocampus_Rep2	mm10_ERCC_SIRV	chr14	30549190	30574726	+	14	3170	40673	105321	ENSMUSG00000021957.7	ENSMUST00000022529.7	Tkt	Tkt-201	Known	Known	None	0.30000001192092896	None	None	None	None
m54284U_191107_221739/79890492/ccs	PacBio_Cortex_Rep1	mm10_ERCC_SIRV	chr5	107900572	107908045	+	8	1015	14945	38837	ENSMUSG00000058558.12	ENSMUST00000082223.12	Rpl5	Rpl5-201	Known	Known	None	0.20000000298023224	None	None	None	None
m54284U_191212_053548/165153243/ccs	PacBio_Hippocampus_Rep1	mm10_ERCC_SIRV	chr1	138619727	138484929	-	10	3182	2323	5663	ENSMUSG00000026393.10	ENSMUST00000186017.6	Nek7	Nek7-202	Known	Known	None	0.800000011920929	None	None	None	None
m54284U_191213_120042/52037171/ccs	PacBio_Hippocampus_Rep2	mm10_ERCC_SIRV	chr14	30549190	30573613	+	14	2057	40673	105321	ENSMUSG00000021957.7	ENSMUST00000022529.7	Tkt	Tkt-201	Known	Known	None	0.550000011920929	None	None	None	None
m54284U_191212_053548/82052554/ccs	PacBio_Hippocampus_Rep1	mm10_ERCC_SIRV	chr15	98145642	98134641	-	4	2109	44194	113984	ENSMUSG00000048175.13	ENSMUST00000123626.7	Asb8	Asb8-202	Known	Known	None	0.25	None	None	None	None
m54284U_191109_043049/161417309/ccs	PacBio_Cortex_Rep2	mm10_ERCC_SIRV	chr7	82648523	82632961	-	4	2979	22307	370143	ENSMUSG00000038570.15	ENCODEMT000370143	Saxo2	ENCODEMT000370143	Known	NIC	None	0.25	None	None	None	None
m54284U_191213_120042/163317295/ccs	PacBio_Hippocampus_Rep2	mm10_ERCC_SIRV	chr3	138742317	138904425	+	8	3051	9839	25634	ENSMUSG00000028152.10	ENSMUST00000029800.8	Tspan5	Tspan5-201	Known	Known	None	0.20000000298023224	None	None	None	None
m54284U_191213_120042/92801174/ccs	PacBio_Hippocampus_Rep2	mm10_ERCC_SIRV	chr6	122802316	122727823	-	11	3893	18650	369871	ENSMUSG00000003153.10	ENCODEMT000369871	Slc2a3	ENCODEMT000369871	Known	NNC	None	0.25	None	None	None	None
m54284U_191213_120042/76349500/ccs	PacBio_Hippocampus_Rep2	mm10_ERCC_SIRV	chr14	30549190	30573611	+	14	2055	40673	105321	ENSMUSG00000021957.7	ENSMUST00000022529.7	Tkt	Tkt-201	Known	Known	None	0.550000011920929	None	None	None	None
m54284U_191107_221739/176554294/ccs	PacBio_Cortex_Rep1	mm10_ERCC_SIRV	chr2	30981868	30972843	-	9	1245	4174	10710	ENSMUSG00000026851.9	ENSMUST00000028205.9	BC005624	BC005624-201	Known	Known	None	0.20000000298023224	None	None	None	None
m54284U_191213_120042/80218454/ccs	PacBio_Hippocampus_Rep2	mm10_ERCC_SIRV	chr14	30549190	30573611	+	14	2055	40673	105321	ENSMUSG00000021957.7	ENSMUST00000022529.7	Tkt	Tkt-201	Known	Known	None	0.550000011920929	None	None	None	None
m54284U_191212_053548/128057421/ccs	PacBio_Hippocampus_Rep1	mm10_ERCC_SIRV	chr9	59656577	59679370	+	11	2218	27956	73206	ENSMUSG00000032294.17	ENSMUST00000163694.3	Pkm	Pkm-202	Known	Known	None	0.0	None	None	None	None
m54284U_191107_221739/80020524/ccs	PacBio_Cortex_Rep1	mm10_ERCC_SIRV	chr5	107900572	107908050	+	8	1020	14945	38837	ENSMUSG00000058558.12	ENSMUST00000082223.12	Rpl5	Rpl5-201	Known	Known	None	0.10000000149011612	None	None	None	None
m54284U_191213_120042/83429918/ccs	PacBio_Hippocampus_Rep2	mm10_ERCC_SIRV	chr14	30549190	30573613	+	14	2057	40673	105321	ENSMUSG00000021957.7	ENSMUST00000022529.7	Tkt	Tkt-201	Known	Known	None	0.550000011920929	None	None	None	None
m54284U_191213_120042/88933491/ccs	PacBio_Hippocampus_Rep2	mm10_ERCC_SIRV	chr14	30549190	30573611	+	14	2055	40673	105321	ENSMUSG00000021957.7	ENSMUST00000022529.7	Tkt	Tkt-201	Known	Known	None	0.550000011920929	None	None	None	None
m54284U_191213_120042/93783527/ccs	PacBio_Hippocampus_Rep2	mm10_ERCC_SIRV	chr6	122742510	122727825	-	10	3708	18650	48983	ENSMUSG00000003153.10	ENSMUST00000032476.10	Slc2a3	Slc2a3-201	Known	Known	None	0.25	None	None	None	None
m54284U_191107_221739/179897774/ccs	PacBio_Cortex_Rep1	mm10_ERCC_SIRV	chr2	30981904	30972843	-	9	1281	4174	10710	ENSMUSG00000026851.9	ENSMUST00000028205.9	BC005624	BC005624-201	Known	Known	None	0.20000000298023224	None	None	None	None
m54284U_191213_120042/47318265/ccs	PacBio_Hippocampus_Rep2	mm10_ERCC_SIRV	chr17	66101446	66079441	-	8	781	47998	125428	ENSMUSG00000024099.15	ENSMUST00000143987.8	Ndufv2	Ndufv2-203	Known	Known	None	0.25	None	None	None	None
m54284U_191212_053548/128910452/ccs	PacBio_Hippocampus_Rep1	mm10_ERCC_SIRV	chr15	98145649	98134641	-	4	2112	44194	113983	ENSMUSG00000048175.13	ENSMUST00000059112.11	Asb8	Asb8-201	Known	Known	None	0.25	None	None	None	None
m54284U_191213_120042/98238761/ccs	PacBio_Hippocampus_Rep2	mm10_ERCC_SIRV	chr14	30549190	30573611	+	14	2055	40673	105321	ENSMUSG00000021957.7	ENSMUST00000022529.7	Tkt	Tkt-201	Known	Known	None	0.550000011920929	None	None	None	None
m54284U_191109_043049/24249983/ccs	PacBio_Cortex_Rep2	mm10_ERCC_SIRV	chr7	82648507	82632967	-	4	2946	22307	370137	ENSMUSG00000038570.15	ENCODEMT000370137	Saxo2	ENCODEMT000370137	Known	NIC	None	0.25	None	None	None	None
m54284U_191213_120042/112657749/ccs	PacBio_Hippocampus_Rep2	mm10_ERCC_SIRV	chr14	30549190	30573613	+	14	2057	40673	105321	ENSMUSG00000021957.7	ENSMUST00000022529.7	Tkt	Tkt-201	Known	Known	None	0.550000011920929	None	None	None	None
m54284U_191107_221739/13042173/ccs	PacBio_Cortex_Rep1	mm10_ERCC_SIRV	chr11	69921290	69916722	-	6	1245	33423	87762	ENSMUSG00000078812.10	ENSMUST00000108613.9	Eif5a	Eif5a-210	Known	Known	None	0.25	None	None	None	None
m54284U_191107_221739/80021806/ccs	PacBio_Cortex_Rep1	mm10_ERCC_SIRV	chr5	107900572	107908047	+	8	1017	14945	38837	ENSMUSG00000058558.12	ENSMUST00000082223.12	Rpl5	Rpl5-201	Known	Known	None	0.15000000596046448	None	None	None	None
m54284U_191212_053548/165873085/ccs	PacBio_Hippocampus_Rep1	mm10_ERCC_SIRV	chr1	138619736	138484929	-	10	3191	2323	5663	ENSMUSG00000026393.10	ENSMUST00000186017.6	Nek7	Nek7-202	Known	Known	None	0.800000011920929	None	None	None	None
m54284U_191212_053548/128059244/ccs	PacBio_Hippocampus_Rep1	mm10_ERCC_SIRV	chr9	59656577	59679372	+	11	2220	27956	73206	ENSMUSG00000032294.17	ENSMUST00000163694.3	Pkm	Pkm-202	Known	Known	None	0.0	None	None	None	None
m54284U_191213_120042/94569595/ccs	PacBio_Hippocampus_Rep2	mm10_ERCC_SIRV	chr6	122742518	122727825	-	10	3716	18650	48983	ENSMUSG00000003153.10	ENSMUST00000032476.10	Slc2a3	Slc2a3-201	Known	Known	None	0.25	None	None	None	None
m54284U_191213_120042/116787337/ccs	PacBio_Hippocampus_Rep2	mm10_ERCC_SIRV	chr14	30549190	30573613	+	14	2057	40673	105321	ENSMUSG00000021957.7	ENSMUST00000022529.7	Tkt	Tkt-201	Known	Known	None	0.550000011920929	None	None	None	None
m54284U_191109_043049/8454988/ccs	PacBio_Cortex_Rep2	mm10_ERCC_SIRV	chr2	30981913	30972843	-	9	1290	4174	10710	ENSMUSG00000026851.9	ENSMUST00000028205.9	BC005624	BC005624-201	Known	Known	None	0.20000000298023224	None	None	None	None
m54284U_191213_120042/166265765/ccs	PacBio_Hippocampus_Rep2	mm10_ERCC_SIRV	chr3	138742317	138904424	+	8	3050	9839	25634	ENSMUSG00000028152.10	ENSMUST00000029800.8	Tspan5	Tspan5-201	Known	Known	None	0.20000000298023224	None	None	None	None
m54284U_191213_120042/131138812/ccs	PacBio_Hippocampus_Rep2	mm10_ERCC_SIRV	chr14	30549190	30573613	+	14	2057	40673	105321	ENSMUSG00000021957.7	ENSMUST00000022529.7	Tkt	Tkt-201	Known	Known	None	0.550000011920929	None	None	None	None
m54284U_191212_053548/137102531/ccs	PacBio_Hippocampus_Rep1	mm10_ERCC_SIRV	chr15	98145640	98134641	-	4	2107	44194	113984	ENSMUSG00000048175.13	ENSMUST00000123626.7	Asb8	Asb8-202	Known	Known	None	0.25	None	None	None	None
m54284U_191213_120042/147589683/ccs	PacBio_Hippocampus_Rep2	mm10_ERCC_SIRV	chr14	30549190	30573609	+	14	2053	40673	105321	ENSMUSG00000021957.7	ENSMUST00000022529.7	Tkt	Tkt-201	Known	Known	None	0.5	None	None	None	None
m54284U_191213_120042/161154223/ccs	PacBio_Hippocampus_Rep2	mm10_ERCC_SIRV	chr14	30549190	30573613	+	14	2057	40673	105321	ENSMUSG00000021957.7	ENSMUST00000022529.7	Tkt	Tkt-201	Known	Known	None	0.550000011920929	None	None	None	None
m54284U_191213_120042/95158312/ccs	PacBio_Hippocampus_Rep2	mm10_ERCC_SIRV	chr6	122742683	122727825	-	10	3881	18650	48983	ENSMUSG00000003153.10	ENSMUST00000032476.10	Slc2a3	Slc2a3-201	Known	Known	None	0.25	None	None	None	None
m54284U_191212_053548/131335040/ccs	PacBio_Hippocampus_Rep1	mm10_ERCC_SIRV	chr7	82648475	82632967	-	4	2914	22307	370137	ENSMUSG00000038570.15	ENCODEMT000370137	Saxo2	ENCODEMT000370137	Known	NIC	None	0.25	None	None	None	None
m54284U_191109_043049/32836342/ccs	PacBio_Cortex_Rep2	mm10_ERCC_SIRV	chr2	30981903	30972843	-	9	1280	4174	10710	ENSMUSG00000026851.9	ENSMUST00000028205.9	BC005624	BC005624-201	Known	Known	None	0.20000000298023224	None	None	None	None
m54284U_191213_120042/169739214/ccs	PacBio_Hippocampus_Rep2	mm10_ERCC_SIRV	chr14	30549190	30573613	+	14	2057	40673	105321	ENSMUSG00000021957.7	ENSMUST00000022529.7	Tkt	Tkt-201	Known	Known	None	0.550000011920929	None	None	None	None
m54284U_191213_120042/49940821/ccs	PacBio_Hippocampus_Rep2	mm10_ERCC_SIRV	chr17	66101594	66079441	-	8	929	47998	125428	ENSMUSG00000024099.15	ENSMUST00000143987.8	Ndufv2	Ndufv2-203	Known	Known	None	0.25	None	None	None	None
m54284U_191212_053548/128059611/ccs	PacBio_Hippocampus_Rep1	mm10_ERCC_SIRV	chr9	59656577	59679369	+	11	2217	27956	73206	ENSMUSG00000032294.17	ENSMUST00000163694.3	Pkm	Pkm-202	Known	Known	None	0.05000000074505806	None	None	None	None
m54284U_191213_120042/176948395/ccs	PacBio_Hippocampus_Rep2	mm10_ERCC_SIRV	chr14	30549190	30573613	+	14	2057	40673	105321	ENSMUSG00000021957.7	ENSMUST00000022529.7	Tkt	Tkt-201	Known	Known	None	0.550000011920929	None	None	None	None
m54284U_191107_221739/80612127/ccs	PacBio_Cortex_Rep1	mm10_ERCC_SIRV	chr5	107900572	107909002	+	8	1972	14945	38837	ENSMUSG00000058558.12	ENSMUST00000082223.12	Rpl5	Rpl5-201	Known	Known	None	0.15000000596046448	None	None	None	None
m54284U_191213_120042/179634497/ccs	PacBio_Hippocampus_Rep2	mm10_ERCC_SIRV	chr14	30549190	30573609	+	14	2053	40673	105321	ENSMUSG00000021957.7	ENSMUST00000022529.7	Tkt	Tkt-201	Known	Known	None	0.5	None	None	None	None
m54284U_191107_221739/13437318/ccs	PacBio_Cortex_Rep1	mm10_ERCC_SIRV	chr11	69921291	69916722	-	6	1246	33423	87762	ENSMUSG00000078812.10	ENSMUST00000108613.9	Eif5a	Eif5a-210	Known	Known	None	0.25	None	None	None	None
m54284U_191212_053548/17302636/ccs	PacBio_Hippocampus_Rep1	mm10_ERCC_SIRV	chr2	30981896	30972843	-	9	1273	4174	10710	ENSMUSG00000026851.9	ENSMUST00000028205.9	BC005624	BC005624-201	Known	Known	None	0.20000000298023224	None	None	None	None
m54284U_191213_120042/95160571/ccs	PacBio_Hippocampus_Rep2	mm10_ERCC_SIRV	chr6	122742519	122727825	-	10	3717	18650	48983	ENSMUSG00000003153.10	ENSMUST00000032476.10	Slc2a3	Slc2a3-201	Known	Known	None	0.25	None	None	None	None
m54284U_191213_120042/71238110/ccs	PacBio_Hippocampus_Rep2	mm10_ERCC_SIRV	chr15	98145648	98134641	-	4	2115	44194	113984	ENSMUSG00000048175.13	ENSMUST00000123626.7	Asb8	Asb8-202	Known	Known	None	0.25	None	None	None	None
m54284U_191107_221739/86836887/ccs	PacBio_Cortex_Rep1	mm10_ERCC_SIRV	chr14	30549191	30573598	+	14	2041	40673	105321	ENSMUSG00000021957.7	ENSMUST00000022529.7	Tkt	Tkt-201	Known	Known	None	0.5	None	None	None	None
m54284U_191212_053548/166920312/ccs	PacBio_Hippocampus_Rep1	mm10_ERCC_SIRV	chr1	138619724	138484929	-	8	2970	2323	5665	ENSMUSG00000026393.10	ENSMUST00000027642.4	Nek7	Nek7-201	Known	Known	None	0.800000011920929	None	None	None	None
m54284U_191109_043049/24250430/ccs	PacBio_Cortex_Rep2	mm10_ERCC_SIRV	chr14	30549191	30573605	+	14	2024	40673	370144	ENSMUSG00000021957.7	ENCODEMT000370144	Tkt	ENCODEMT000370144	Known	NNC	None	0.5	None	None	None	None
m54284U_191213_120042/167576496/ccs	PacBio_Hippocampus_Rep2	mm10_ERCC_SIRV	chr3	138742317	138904425	+	8	3051	9839	25634	ENSMUSG00000028152.10	ENSMUST00000029800.8	Tspan5	Tspan5-201	Known	Known	None	0.20000000298023224	None	None	None	None
m54284U_191213_120042/15403417/ccs	PacBio_Hippocampus_Rep2	mm10_ERCC_SIRV	chr7	82648495	82632968	-	2	2550	22307	370136	ENSMUSG00000038570.15	ENCODEMT000370136	Saxo2	ENCODEMT000370136	Known	NIC	None	0.25	None	None	None	None
m54284U_191213_120042/38209030/ccs	PacBio_Hippocampus_Rep2	mm10_ERCC_SIRV	chr7	82648476	82632962	-	5	3104	22307	370145	ENSMUSG00000038570.15	ENCODEMT000370145	Saxo2	ENCODEMT000370145	Known	NNC	None	0.25	None	None	None	None
m54284U_191212_053548/142083361/ccs	PacBio_Hippocampus_Rep1	mm10_ERCC_SIRV	chr14	30549191	30573613	+	14	2056	40673	105321	ENSMUSG00000021957.7	ENSMUST00000022529.7	Tkt	Tkt-201	Known	Known	None	0.550000011920929	None	None	None	None
m54284U_191212_053548/131007169/ccs	PacBio_Hippocampus_Rep1	mm10_ERCC_SIRV	chr2	30982199	30972813	-	9	1511	4174	370004	ENSMUSG00000026851.9	ENCODEMT000370004	BC005624	ENCODEMT000370004	Known	NIC	None	0.20000000298023224	None	None	None	None
m54284U_191213_120042/97323232/ccs	PacBio_Hippocampus_Rep2	mm10_ERCC_SIRV	chr6	122742487	122727825	-	10	3685	18650	48983	ENSMUSG00000003153.10	ENSMUST00000032476.10	Slc2a3	Slc2a3-201	Known	Known	None	0.25	None	None	None	None
m54284U_191213_120042/27722447/ccs	PacBio_Hippocampus_Rep2	mm10_ERCC_SIRV	chr14	30549191	30573613	+	14	2056	40673	105321	ENSMUSG00000021957.7	ENSMUST00000022529.7	Tkt	Tkt-201	Known	Known	None	0.550000011920929	None	None	None	None
m54284U_191212_053548/128123528/ccs	PacBio_Hippocampus_Rep1	mm10_ERCC_SIRV	chr9	59656577	59679367	+	11	2215	27956	73206	ENSMUSG00000032294.17	ENSMUST00000163694.3	Pkm	Pkm-202	Known	Known	None	0.05000000074505806	None	None	None	None
m54284U_191213_120042/92211883/ccs	PacBio_Hippocampus_Rep2	mm10_ERCC_SIRV	chr15	98145648	98134641	-	4	2111	44194	113983	ENSMUSG00000048175.13	ENSMUST00000059112.11	Asb8	Asb8-201	Known	Known	None	0.25	None	None	None	None
m54284U_191213_120042/68552958/ccs	PacBio_Hippocampus_Rep2	mm10_ERCC_SIRV	chr14	30549191	30573612	+	14	2048	40673	105321	ENSMUSG00000021957.7	ENSMUST00000022529.7	Tkt	Tkt-201	Known	Known	None	0.550000011920929	None	None	None	None
m54284U_191213_120042/53020227/ccs	PacBio_Hippocampus_Rep2	mm10_ERCC_SIRV	chr17	66101494	66079441	-	8	829	47998	125428	ENSMUSG00000024099.15	ENSMUST00000143987.8	Ndufv2	Ndufv2-203	Known	Known	None	0.25	None	None	None	None
m54284U_191213_120042/37620375/ccs	PacBio_Hippocampus_Rep2	mm10_ERCC_SIRV	chr2	30981910	30972843	-	9	1287	4174	10710	ENSMUSG00000026851.9	ENSMUST00000028205.9	BC005624	BC005624-201	Known	Known	None	0.20000000298023224	None	None	None	None
m54284U_191107_221739/82053169/ccs	PacBio_Cortex_Rep1	mm10_ERCC_SIRV	chr5	107900606	107908051	+	7	1867	14945	369865	ENSMUSG00000058558.12	ENCODEMT000369865	Rpl5	ENCODEMT000369865	Known	NIC	None	0.15000000596046448	None	None	None	None
m54284U_191213_120042/75301696/ccs	PacBio_Hippocampus_Rep2	mm10_ERCC_SIRV	chr14	30549191	30573613	+	14	2056	40673	105321	ENSMUSG00000021957.7	ENSMUST00000022529.7	Tkt	Tkt-201	Known	Known	None	0.550000011920929	None	None	None	None
m54284U_191213_120042/97651203/ccs	PacBio_Hippocampus_Rep2	mm10_ERCC_SIRV	chr6	122742540	122727825	-	10	3738	18650	48983	ENSMUSG00000003153.10	ENSMUST00000032476.10	Slc2a3	Slc2a3-201	Known	Known	None	0.25	None	None	None	None
m54284U_191107_221739/13501763/ccs	PacBio_Cortex_Rep1	mm10_ERCC_SIRV	chr11	69920914	69916722	-	7	1325	33423	87761	ENSMUSG00000078812.10	ENSMUST00000108611.7	Eif5a	Eif5a-208	Known	Known	None	0.25	None	None	None	None
m54284U_191213_120042/105841044/ccs	PacBio_Hippocampus_Rep2	mm10_ERCC_SIRV	chr14	30549191	30573614	+	14	2057	40673	105321	ENSMUSG00000021957.7	ENSMUST00000022529.7	Tkt	Tkt-201	Known	Known	None	0.5	None	None	None	None
m54284U_191213_120042/83231140/ccs	PacBio_Hippocampus_Rep2	mm10_ERCC_SIRV	chr7	82648522	82632962	-	3	2780	22307	57884	ENSMUSG00000038570.15	ENSMUST00000056728.4	Saxo2	Saxo2-201	Known	Known	None	0.25	None	None	None	None
m54284U_191213_120042/47909613/ccs	PacBio_Hippocampus_Rep2	mm10_ERCC_SIRV	chr2	30981921	30972843	-	9	1298	4174	10710	ENSMUSG00000026851.9	ENSMUST00000028205.9	BC005624	BC005624-201	Known	Known	None	0.20000000298023224	None	None	None	None
m54284U_191212_053548/167772438/ccs	PacBio_Hippocampus_Rep1	mm10_ERCC_SIRV	chr1	138619704	138484929	-	10	3159	2323	5663	ENSMUSG00000026393.10	ENSMUST00000186017.6	Nek7	Nek7-202	Known	Known	None	0.800000011920929	None	None	None	None
m54284U_191213_120042/147458623/ccs	PacBio_Hippocampus_Rep2	mm10_ERCC_SIRV	chr14	30549191	30573609	+	14	2052	40673	105321	ENSMUSG00000021957.7	ENSMUST00000022529.7	Tkt	Tkt-201	Known	Known	None	0.5	None	None	None	None
m54284U_191213_120042/177014136/ccs	PacBio_Hippocampus_Rep2	mm10_ERCC_SIRV	chr3	138742317	138904425	+	8	3051	9839	25634	ENSMUSG00000028152.10	ENSMUST00000029800.8	Tspan5	Tspan5-201	Known	Known	None	0.20000000298023224	None	None	None	None
m54284U_191212_053548/8454906/ccs	PacBio_Hippocampus_Rep1	mm10_ERCC_SIRV	chr15	98145648	98134643	-	4	2113	44194	113984	ENSMUSG00000048175.13	ENSMUST00000123626.7	Asb8	Asb8-202	Known	Known	None	0.30000001192092896	None	None	None	None
m54284U_191212_053548/128123740/ccs	PacBio_Hippocampus_Rep1	mm10_ERCC_SIRV	chr9	59656577	59679368	+	11	2216	27956	73205	ENSMUSG00000032294.17	ENSMUST00000034834.15	Pkm	Pkm-201	Known	Known	None	0.05000000074505806	None	None	None	None
m54284U_191107_221739/88081022/ccs	PacBio_Cortex_Rep1	mm10_ERCC_SIRV	chr5	107900572	107908999	+	8	1969	14945	38837	ENSMUSG00000058558.12	ENSMUST00000082223.12	Rpl5	Rpl5-201	Known	Known	None	0.20000000298023224	None	None	None	None
m54284U_191107_221739/27591512/ccs	PacBio_Cortex_Rep1	mm10_ERCC_SIRV	chr14	30549192	30573613	+	14	2055	40673	105321	ENSMUSG00000021957.7	ENSMUST00000022529.7	Tkt	Tkt-201	Known	Known	None	0.550000011920929	None	None	None	None
m54284U_191213_120042/98239017/ccs	PacBio_Hippocampus_Rep2	mm10_ERCC_SIRV	chr6	122742518	122727825	-	10	3716	18650	48983	ENSMUSG00000003153.10	ENSMUST00000032476.10	Slc2a3	Slc2a3-201	Known	Known	None	0.25	None	None	None	None
m54284U_191213_120042/61868202/ccs	PacBio_Hippocampus_Rep2	mm10_ERCC_SIRV	chr2	30981940	30972816	-	8	2711	4174	369987	ENSMUSG00000026851.9	ENCODEMT000369987	BC005624	ENCODEMT000369987	Known	NIC	None	0.20000000298023224	None	None	None	None
m54284U_191107_221739/110690496/ccs	PacBio_Cortex_Rep1	mm10_ERCC_SIRV	chr14	30549192	30573612	+	14	2054	40673	105321	ENSMUSG00000021957.7	ENSMUST00000022529.7	Tkt	Tkt-201	Known	Known	None	0.550000011920929	None	None	None	None
m54284U_191107_221739/143328630/ccs	PacBio_Cortex_Rep1	mm10_ERCC_SIRV	chr14	30549192	30573609	+	14	2051	40673	105321	ENSMUSG00000021957.7	ENSMUST00000022529.7	Tkt	Tkt-201	Known	Known	None	0.5	None	None	None	None
m54284U_191107_221739/150470742/ccs	PacBio_Cortex_Rep1	mm10_ERCC_SIRV	chr7	82648521	82632962	-	4	2975	22307	370143	ENSMUSG00000038570.15	ENCODEMT000370143	Saxo2	ENCODEMT000370143	Known	NIC	None	0.30000001192092896	None	None	None	None
m54284U_191107_221739/156568364/ccs	PacBio_Cortex_Rep1	mm10_ERCC_SIRV	chr14	30549192	30573609	+	14	2051	40673	105321	ENSMUSG00000021957.7	ENSMUST00000022529.7	Tkt	Tkt-201	Known	Known	None	0.5	None	None	None	None
m54284U_191213_120042/55771357/ccs	PacBio_Hippocampus_Rep2	mm10_ERCC_SIRV	chr15	98145705	98134643	-	4	2170	44194	113984	ENSMUSG00000048175.13	ENSMUST00000123626.7	Asb8	Asb8-202	Known	Known	None	0.30000001192092896	None	None	None	None
m54284U_191107_221739/92539028/ccs	PacBio_Cortex_Rep1	mm10_ERCC_SIRV	chr5	107900572	107908049	+	8	1019	14945	38837	ENSMUSG00000058558.12	ENSMUST00000082223.12	Rpl5	Rpl5-201	Known	Known	None	0.15000000596046448	None	None	None	None
m54284U_191213_120042/98502507/ccs	PacBio_Hippocampus_Rep2	mm10_ERCC_SIRV	chr6	122742518	122727825	-	10	3716	18650	48983	ENSMUSG00000003153.10	ENSMUST00000032476.10	Slc2a3	Slc2a3-201	Known	Known	None	0.25	None	None	None	None
m54284U_191213_120042/74252766/ccs	PacBio_Hippocampus_Rep2	mm10_ERCC_SIRV	chr2	30981911	30972843	-	9	1288	4174	10710	ENSMUSG00000026851.9	ENSMUST00000028205.9	BC005624	BC005624-201	Known	Known	None	0.20000000298023224	None	None	None	None
m54284U_191109_043049/153226020/ccs	PacBio_Cortex_Rep2	mm10_ERCC_SIRV	chr14	30549192	30573613	+	14	2055	40673	105321	ENSMUSG00000021957.7	ENSMUST00000022529.7	Tkt	Tkt-201	Known	Known	None	0.550000011920929	None	None	None	None
m54284U_191212_053548/128124302/ccs	PacBio_Hippocampus_Rep1	mm10_ERCC_SIRV	chr9	59656577	59679370	+	11	2218	27956	73206	ENSMUSG00000032294.17	ENSMUST00000163694.3	Pkm	Pkm-202	Known	Known	None	0.0	None	None	None	None
m54284U_191212_053548/168494224/ccs	PacBio_Hippocampus_Rep1	mm10_ERCC_SIRV	chr1	138619690	138484929	-	10	3145	2323	5663	ENSMUSG00000026393.10	ENSMUST00000186017.6	Nek7	Nek7-202	Known	Known	None	0.800000011920929	None	None	None	None
m54284U_191107_221739/13567185/ccs	PacBio_Cortex_Rep1	mm10_ERCC_SIRV	chr11	69921290	69916722	-	6	1245	33423	87762	ENSMUSG00000078812.10	ENSMUST00000108613.9	Eif5a	Eif5a-210	Known	Known	None	0.25	None	None	None	None
m54284U_191109_043049/156107420/ccs	PacBio_Cortex_Rep2	mm10_ERCC_SIRV	chr14	30549192	30573614	+	14	2056	40673	105321	ENSMUSG00000021957.7	ENSMUST00000022529.7	Tkt	Tkt-201	Known	Known	None	0.5	None	None	None	None
m54284U_191109_043049/171573685/ccs	PacBio_Cortex_Rep2	mm10_ERCC_SIRV	chr14	30549192	30573610	+	14	2059	40673	105321	ENSMUSG00000021957.7	ENSMUST00000022529.7	Tkt	Tkt-201	Known	Known	None	0.550000011920929	None	None	None	None
m54284U_191213_120042/103220683/ccs	PacBio_Hippocampus_Rep2	mm10_ERCC_SIRV	chr2	30982205	30972843	-	9	1582	4174	10710	ENSMUSG00000026851.9	ENSMUST00000028205.9	BC005624	BC005624-201	Known	Known	None	0.20000000298023224	None	None	None	None
m54284U_191213_120042/98961821/ccs	PacBio_Hippocampus_Rep2	mm10_ERCC_SIRV	chr6	122742519	122727825	-	10	3717	18650	48983	ENSMUSG00000003153.10	ENSMUST00000032476.10	Slc2a3	Slc2a3-201	Known	Known	None	0.25	None	None	None	None
m54284U_191107_221739/95357216/ccs	PacBio_Cortex_Rep1	mm10_ERCC_SIRV	chr5	107900572	107908048	+	8	1018	14945	38837	ENSMUSG00000058558.12	ENSMUST00000082223.12	Rpl5	Rpl5-201	Known	Known	None	0.15000000596046448	None	None	None	None
m54284U_191107_221739/121243221/ccs	PacBio_Cortex_Rep1	mm10_ERCC_SIRV	chr7	82648481	82642142	-	3	1978	22307	57887	ENSMUSG00000038570.15	ENSMUST00000151632.7	Saxo2	Saxo2-203	Known	Known	None	0.4000000059604645	None	None	None	None
m54284U_191212_053548/22480024/ccs	PacBio_Hippocampus_Rep1	mm10_ERCC_SIRV	chr14	30549192	30573611	+	14	2053	40673	105321	ENSMUSG00000021957.7	ENSMUST00000022529.7	Tkt	Tkt-201	Known	Known	None	0.550000011920929	None	None	None	None
m54284U_191213_120042/86311696/ccs	PacBio_Hippocampus_Rep2	mm10_ERCC_SIRV	chr15	98145721	98134643	-	4	2186	44194	113984	ENSMUSG00000048175.13	ENSMUST00000123626.7	Asb8	Asb8-202	Known	Known	None	0.30000001192092896	None	None	None	None
m54284U_191213_120042/178129197/ccs	PacBio_Hippocampus_Rep2	mm10_ERCC_SIRV	chr3	138742317	138904425	+	8	3051	9839	25634	ENSMUSG00000028152.10	ENSMUST00000029800.8	Tspan5	Tspan5-201	Known	Known	None	0.20000000298023224	None	None	None	None
m54284U_191212_053548/36635299/ccs	PacBio_Hippocampus_Rep1	mm10_ERCC_SIRV	chr14	30549192	30573613	+	14	2055	40673	105321	ENSMUSG00000021957.7	ENSMUST00000022529.7	Tkt	Tkt-201	Known	Known	None	0.550000011920929	None	None	None	None
m54284U_191212_053548/37356387/ccs	PacBio_Hippocampus_Rep1	mm10_ERCC_SIRV	chr14	30549192	30573613	+	14	2055	40673	105321	ENSMUSG00000021957.7	ENSMUST00000022529.7	Tkt	Tkt-201	Known	Known	None	0.550000011920929	None	None	None	None
m54284U_191212_053548/128124426/ccs	PacBio_Hippocampus_Rep1	mm10_ERCC_SIRV	chr9	59656577	59679370	+	11	2218	27956	73206	ENSMUSG00000032294.17	ENSMUST00000163694.3	Pkm	Pkm-202	Known	Known	None	0.0	None	None	None	None
m54284U_191107_221739/11796721/ccs	PacBio_Cortex_Rep1	mm10_ERCC_SIRV	chr2	30981935	30972844	-	9	1311	4174	10710	ENSMUSG00000026851.9	ENSMUST00000028205.9	BC005624	BC005624-201	Known	Known	None	0.20000000298023224	None	None	None	None
m54284U_191213_120042/100009257/ccs	PacBio_Hippocampus_Rep2	mm10_ERCC_SIRV	chr6	122742520	122727825	-	10	3718	18650	48983	ENSMUSG00000003153.10	ENSMUST00000032476.10	Slc2a3	Slc2a3-201	Known	Known	None	0.25	None	None	None	None
m54284U_191212_053548/172688363/ccs	PacBio_Hippocampus_Rep1	mm10_ERCC_SIRV	chr1	138619722	138484929	-	10	3177	2323	5663	ENSMUSG00000026393.10	ENSMUST00000186017.6	Nek7	Nek7-202	Known	Known	None	0.800000011920929	None	None	None	None
m54284U_191212_053548/39783141/ccs	PacBio_Hippocampus_Rep1	mm10_ERCC_SIRV	chr14	30549188	30573624	+	14	2338	40673	370107	ENSMUSG00000021957.7	ENCODEMT000370107	Tkt	ENCODEMT000370107	Known	NNC	None	0.5	None	None	None	None
m54284U_191213_120042/88867561/ccs	PacBio_Hippocampus_Rep2	mm10_ERCC_SIRV	chr15	98145650	98134643	-	4	2115	44194	113984	ENSMUSG00000048175.13	ENSMUST00000123626.7	Asb8	Asb8-202	Known	Known	None	0.30000001192092896	None	None	None	None
m54284U_191107_221739/100532286/ccs	PacBio_Cortex_Rep1	mm10_ERCC_SIRV	chr7	82648488	82642144	-	3	1983	22307	57887	ENSMUSG00000038570.15	ENSMUST00000151632.7	Saxo2	Saxo2-203	Known	Known	None	0.44999998807907104	None	None	None	None
m54284U_191107_221739/97584157/ccs	PacBio_Cortex_Rep1	mm10_ERCC_SIRV	chr5	107900572	107908049	+	8	1019	14945	38837	ENSMUSG00000058558.12	ENSMUST00000082223.12	Rpl5	Rpl5-201	Known	Known	None	0.15000000596046448	None	None	None	None
m54284U_191212_053548/138742205/ccs	PacBio_Hippocampus_Rep1	mm10_ERCC_SIRV	chr14	30549192	30573611	+	14	2053	40673	105321	ENSMUSG00000021957.7	ENSMUST00000022529.7	Tkt	Tkt-201	Known	Known	None	0.550000011920929	None	None	None	None
m54284U_191107_221739/13894840/ccs	PacBio_Cortex_Rep1	mm10_ERCC_SIRV	chr11	69921264	69916722	-	6	1219	33423	87762	ENSMUSG00000078812.10	ENSMUST00000108613.9	Eif5a	Eif5a-210	Known	Known	None	0.25	None	None	None	None
m54284U_191107_221739/113707197/ccs	PacBio_Cortex_Rep1	mm10_ERCC_SIRV	chr2	30981911	30972844	-	9	1287	4174	10710	ENSMUSG00000026851.9	ENSMUST00000028205.9	BC005624	BC005624-201	Known	Known	None	0.20000000298023224	None	None	None	None
m54284U_191212_053548/150276467/ccs	PacBio_Hippocampus_Rep1	mm10_ERCC_SIRV	chr14	30549192	30573610	+	14	2052	40673	105321	ENSMUSG00000021957.7	ENSMUST00000022529.7	Tkt	Tkt-201	Known	Known	None	0.550000011920929	None	None	None	None
m54284U_191213_120042/100140171/ccs	PacBio_Hippocampus_Rep2	mm10_ERCC_SIRV	chr6	122742525	122727825	-	10	3723	18650	48983	ENSMUSG00000003153.10	ENSMUST00000032476.10	Slc2a3	Slc2a3-201	Known	Known	None	0.25	None	None	None	None
m54284U_191212_053548/160565391/ccs	PacBio_Hippocampus_Rep1	mm10_ERCC_SIRV	chr14	30549192	30573610	+	14	2052	40673	105321	ENSMUSG00000021957.7	ENSMUST00000022529.7	Tkt	Tkt-201	Known	Known	None	0.550000011920929	None	None	None	None
m54284U_191213_120042/49481788/ccs	PacBio_Hippocampus_Rep2	mm10_ERCC_SIRV	chr14	30549192	30573609	+	14	2043	40673	370146	ENSMUSG00000021957.7	ENCODEMT000370146	Tkt	ENCODEMT000370146	Known	NNC	None	0.5	None	None	None	None
m54284U_191212_053548/128188803/ccs	PacBio_Hippocampus_Rep1	mm10_ERCC_SIRV	chr9	59656577	59679372	+	11	2220	27956	73206	ENSMUSG00000032294.17	ENSMUST00000163694.3	Pkm	Pkm-202	Known	Known	None	0.0	None	None	None	None
m54284U_191213_120042/58067478/ccs	PacBio_Hippocampus_Rep2	mm10_ERCC_SIRV	chr17	66101487	66079441	-	8	822	47998	125428	ENSMUSG00000024099.15	ENSMUST00000143987.8	Ndufv2	Ndufv2-203	Known	Known	None	0.25	None	None	None	None
m54284U_191107_221739/172099169/ccs	PacBio_Cortex_Rep1	mm10_ERCC_SIRV	chr2	30981869	30972844	-	9	1245	4174	10710	ENSMUSG00000026851.9	ENSMUST00000028205.9	BC005624	BC005624-201	Known	Known	None	0.20000000298023224	None	None	None	None
m54284U_191107_221739/853034/ccs	PacBio_Cortex_Rep1	mm10_ERCC_SIRV	chr3	138742365	138904425	+	8	2980	9839	369932	ENSMUSG00000028152.10	ENCODEMT000369932	Tspan5	ENCODEMT000369932	Known	NIC	None	0.20000000298023224	None	None	None	None
m54284U_191107_221739/99158597/ccs	PacBio_Cortex_Rep1	mm10_ERCC_SIRV	chr5	107900572	107909003	+	8	1973	14945	38837	ENSMUSG00000058558.12	ENSMUST00000082223.12	Rpl5	Rpl5-201	Known	Known	None	0.20000000298023224	None	None	None	None
m54284U_191213_120042/103746227/ccs	PacBio_Hippocampus_Rep2	mm10_ERCC_SIRV	chr15	98145655	98134643	-	4	2120	44194	113984	ENSMUSG00000048175.13	ENSMUST00000123626.7	Asb8	Asb8-202	Known	Known	None	0.30000001192092896	None	None	None	None
m54284U_191109_043049/144575313/ccs	PacBio_Cortex_Rep2	mm10_ERCC_SIRV	chr7	82648501	82642144	-	3	1968	22307	370147	ENSMUSG00000038570.15	ENCODEMT000370147	Saxo2	ENCODEMT000370147	Known	ISM	Prefix	0.44999998807907104	None	None	None	None
m54284U_191213_120042/100336499/ccs	PacBio_Hippocampus_Rep2	mm10_ERCC_SIRV	chr6	122742513	122727825	-	10	3711	18650	48983	ENSMUSG00000003153.10	ENSMUST00000032476.10	Slc2a3	Slc2a3-201	Known	Known	None	0.25	None	None	None	None
m54284U_191212_053548/173540165/ccs	PacBio_Hippocampus_Rep1	mm10_ERCC_SIRV	chr1	138619717	138484929	-	10	3159	2323	5663	ENSMUSG00000026393.10	ENSMUST00000186017.6	Nek7	Nek7-202	Known	Known	None	0.800000011920929	None	None	None	None
m54284U_191213_120042/109053072/ccs	PacBio_Hippocampus_Rep2	mm10_ERCC_SIRV	chr14	30549192	30573613	+	14	2055	40673	105321	ENSMUSG00000021957.7	ENSMUST00000022529.7	Tkt	Tkt-201	Known	Known	None	0.550000011920929	None	None	None	None
m54284U_191109_043049/63767013/ccs	PacBio_Cortex_Rep2	mm10_ERCC_SIRV	chr2	30981913	30972844	-	9	1289	4174	10710	ENSMUSG00000026851.9	ENSMUST00000028205.9	BC005624	BC005624-201	Known	Known	None	0.20000000298023224	None	None	None	None
m54284U_191107_221739/101253215/ccs	PacBio_Cortex_Rep1	mm10_ERCC_SIRV	chr5	107900572	107908049	+	8	1019	14945	38837	ENSMUSG00000058558.12	ENSMUST00000082223.12	Rpl5	Rpl5-201	Known	Known	None	0.15000000596046448	None	None	None	None
m54284U_191212_053548/128189177/ccs	PacBio_Hippocampus_Rep1	mm10_ERCC_SIRV	chr9	59656577	59679372	+	11	2220	27956	73206	ENSMUSG00000032294.17	ENSMUST00000163694.3	Pkm	Pkm-202	Known	Known	None	0.0	None	None	None	None
m54284U_191213_120042/156371652/ccs	PacBio_Hippocampus_Rep2	mm10_ERCC_SIRV	chr14	30549192	30573613	+	14	2055	40673	105321	ENSMUSG00000021957.7	ENSMUST00000022529.7	Tkt	Tkt-201	Known	Known	None	0.550000011920929	None	None	None	None
m54284U_191107_221739/14877948/ccs	PacBio_Cortex_Rep1	mm10_ERCC_SIRV	chr11	69921260	69916722	-	6	1215	33423	87762	ENSMUSG00000078812.10	ENSMUST00000108613.9	Eif5a	Eif5a-210	Known	Known	None	0.25	None	None	None	None
m54284U_191213_120042/101976135/ccs	PacBio_Hippocampus_Rep2	mm10_ERCC_SIRV	chr6	122742515	122727825	-	10	3713	18650	48983	ENSMUSG00000003153.10	ENSMUST00000032476.10	Slc2a3	Slc2a3-201	Known	Known	None	0.25	None	None	None	None
m54284U_191212_053548/56164409/ccs	PacBio_Hippocampus_Rep1	mm10_ERCC_SIRV	chr15	98145993	98134644	-	4	2457	44194	113984	ENSMUSG00000048175.13	ENSMUST00000123626.7	Asb8	Asb8-202	Known	Known	None	0.30000001192092896	None	None	None	None
m54284U_191107_221739/29492953/ccs	PacBio_Cortex_Rep1	mm10_ERCC_SIRV	chr14	30549193	30573608	+	14	2049	40673	105321	ENSMUSG00000021957.7	ENSMUST00000022529.7	Tkt	Tkt-201	Known	Known	None	0.5	None	None	None	None
m54284U_191107_221739/107087799/ccs	PacBio_Cortex_Rep1	mm10_ERCC_SIRV	chr7	82648503	82642215	-	3	1927	22307	57887	ENSMUSG00000038570.15	ENSMUST00000151632.7	Saxo2	Saxo2-203	Known	Known	None	0.10000000149011612	None	None	None	None
m54284U_191109_043049/134938774/ccs	PacBio_Cortex_Rep2	mm10_ERCC_SIRV	chr2	30982217	30972844	-	9	1593	4174	10710	ENSMUSG00000026851.9	ENSMUST00000028205.9	BC005624	BC005624-201	Known	Known	None	0.20000000298023224	None	None	None	None
m54284U_191213_120042/65799287/ccs	PacBio_Hippocampus_Rep2	mm10_ERCC_SIRV	chr17	66101495	66079441	-	8	830	47998	125428	ENSMUSG00000024099.15	ENSMUST00000143987.8	Ndufv2	Ndufv2-203	Known	Known	None	0.25	None	None	None	None
m54284U_191107_221739/106039076/ccs	PacBio_Cortex_Rep1	mm10_ERCC_SIRV	chr5	107900572	107908047	+	8	1017	14945	38837	ENSMUSG00000058558.12	ENSMUST00000082223.12	Rpl5	Rpl5-201	Known	Known	None	0.15000000596046448	None	None	None	None
m54284U_191107_221739/80217180/ccs	PacBio_Cortex_Rep1	mm10_ERCC_SIRV	chr14	30549193	30573611	+	14	2052	40673	105321	ENSMUSG00000021957.7	ENSMUST00000022529.7	Tkt	Tkt-201	Known	Known	None	0.550000011920929	None	None	None	None
m54284U_191213_120042/102040898/ccs	PacBio_Hippocampus_Rep2	mm10_ERCC_SIRV	chr6	122742518	122727825	-	10	3716	18650	48983	ENSMUSG00000003153.10	ENSMUST00000032476.10	Slc2a3	Slc2a3-201	Known	Known	None	0.25	None	None	None	None
m54284U_191107_221739/156631096/ccs	PacBio_Cortex_Rep1	mm10_ERCC_SIRV	chr7	82646181	82642267	-	1	3915	22307	370148	ENSMUSG00000038570.15	ENCODEMT000370148	Saxo2	ENCODEMT000370148	Known	Genomic	None	0.3499999940395355	None	None	None	None
m54284U_191107_221739/20908496/ccs	PacBio_Cortex_Rep1	mm10_ERCC_SIRV	chr3	138742318	138904423	+	8	3048	9839	25634	ENSMUSG00000028152.10	ENSMUST00000029800.8	Tspan5	Tspan5-201	Known	Known	None	0.20000000298023224	None	None	None	None
m54284U_191107_221739/115737999/ccs	PacBio_Cortex_Rep1	mm10_ERCC_SIRV	chr14	30549193	30573611	+	14	2052	40673	105321	ENSMUSG00000021957.7	ENSMUST00000022529.7	Tkt	Tkt-201	Known	Known	None	0.550000011920929	None	None	None	None
m54284U_191212_053548/179045470/ccs	PacBio_Hippocampus_Rep1	mm10_ERCC_SIRV	chr1	138619723	138484929	-	10	3178	2323	5663	ENSMUSG00000026393.10	ENSMUST00000186017.6	Nek7	Nek7-202	Known	Known	None	0.800000011920929	None	None	None	None
m54284U_191212_053548/128190034/ccs	PacBio_Hippocampus_Rep1	mm10_ERCC_SIRV	chr9	59656577	59679369	+	11	2217	27956	73206	ENSMUSG00000032294.17	ENSMUST00000163694.3	Pkm	Pkm-202	Known	Known	None	0.05000000074505806	None	None	None	None
m54284U_191212_053548/13041751/ccs	PacBio_Hippocampus_Rep1	mm10_ERCC_SIRV	chr2	30981912	30972844	-	9	1288	4174	10710	ENSMUSG00000026851.9	ENSMUST00000028205.9	BC005624	BC005624-201	Known	Known	None	0.20000000298023224	None	None	None	None
m54284U_191212_053548/118753386/ccs	PacBio_Hippocampus_Rep1	mm10_ERCC_SIRV	chr15	98145660	98134645	-	4	2123	44194	113984	ENSMUSG00000048175.13	ENSMUST00000123626.7	Asb8	Asb8-202	Known	Known	None	0.3499999940395355	None	None	None	None
m54284U_191107_221739/108070476/ccs	PacBio_Cortex_Rep1	mm10_ERCC_SIRV	chr5	107900572	107908049	+	8	1019	14945	38837	ENSMUSG00000058558.12	ENSMUST00000082223.12	Rpl5	Rpl5-201	Known	Known	None	0.15000000596046448	None	None	None	None
m54284U_191213_120042/103025309/ccs	PacBio_Hippocampus_Rep2	mm10_ERCC_SIRV	chr6	122742518	122727825	-	10	3716	18650	48983	ENSMUSG00000003153.10	ENSMUST00000032476.10	Slc2a3	Slc2a3-201	Known	Known	None	0.25	None	None	None	None
m54284U_191107_221739/140839308/ccs	PacBio_Cortex_Rep1	mm10_ERCC_SIRV	chr14	30549193	30571236	+	12	1644	40673	370149	ENSMUSG00000021957.7	ENCODEMT000370149	Tkt	ENCODEMT000370149	Known	ISM	Prefix	0.6499999761581421	None	None	None	None
m54284U_191107_221739/15338062/ccs	PacBio_Cortex_Rep1	mm10_ERCC_SIRV	chr11	69921291	69916722	-	6	1246	33423	87762	ENSMUSG00000078812.10	ENSMUST00000108613.9	Eif5a	Eif5a-210	Known	Known	None	0.25	None	None	None	None
m54284U_191213_120042/12978175/ccs	PacBio_Hippocampus_Rep2	mm10_ERCC_SIRV	chr2	30982214	30972844	-	9	1590	4174	10710	ENSMUSG00000026851.9	ENSMUST00000028205.9	BC005624	BC005624-201	Known	Known	None	0.20000000298023224	None	None	None	None
m54284U_191107_221739/169869543/ccs	PacBio_Cortex_Rep1	mm10_ERCC_SIRV	chr14	30549193	30573609	+	14	2050	40673	105321	ENSMUSG00000021957.7	ENSMUST00000022529.7	Tkt	Tkt-201	Known	Known	None	0.5	None	None	None	None
m54284U_191213_120042/70060622/ccs	PacBio_Hippocampus_Rep2	mm10_ERCC_SIRV	chr17	66101507	66079441	-	8	842	47998	125428	ENSMUSG00000024099.15	ENSMUST00000143987.8	Ndufv2	Ndufv2-203	Known	Known	None	0.25	None	None	None	None
m54284U_191213_120042/103089454/ccs	PacBio_Hippocampus_Rep2	mm10_ERCC_SIRV	chr6	122742519	122727825	-	10	3717	18650	48983	ENSMUSG00000003153.10	ENSMUST00000032476.10	Slc2a3	Slc2a3-201	Known	Known	None	0.25	None	None	None	None
m54284U_191107_221739/26346522/ccs	PacBio_Cortex_Rep1	mm10_ERCC_SIRV	chr7	82648496	82646166	-	2	400	22307	57888	ENSMUSG00000038570.15	ENSMUST00000126478.1	Saxo2	Saxo2-202	Known	Known	None	0.15000000596046448	None	None	None	None
m54284U_191107_221739/108856967/ccs	PacBio_Cortex_Rep1	mm10_ERCC_SIRV	chr5	107900572	107909531	+	8	2501	14945	38837	ENSMUSG00000058558.12	ENSMUST00000082223.12	Rpl5	Rpl5-201	Known	Known	None	0.25	None	None	None	None
m54284U_191107_221739/76023468/ccs	PacBio_Cortex_Rep1	mm10_ERCC_SIRV	chr15	98145641	98134646	-	4	2103	44194	113984	ENSMUSG00000048175.13	ENSMUST00000123626.7	Asb8	Asb8-202	Known	Known	None	0.4000000059604645	None	None	None	None
m54284U_191212_053548/128190371/ccs	PacBio_Hippocampus_Rep1	mm10_ERCC_SIRV	chr9	59656577	59679369	+	11	2217	27956	73206	ENSMUSG00000032294.17	ENSMUST00000163694.3	Pkm	Pkm-202	Known	Known	None	0.05000000074505806	None	None	None	None
m54284U_191107_221739/177537132/ccs	PacBio_Cortex_Rep1	mm10_ERCC_SIRV	chr14	30549193	30573613	+	14	2054	40673	105321	ENSMUSG00000021957.7	ENSMUST00000022529.7	Tkt	Tkt-201	Known	Known	None	0.550000011920929	None	None	None	None
m54284U_191213_120042/16385589/ccs	PacBio_Hippocampus_Rep2	mm10_ERCC_SIRV	chr2	30981862	30972844	-	9	1238	4174	10710	ENSMUSG00000026851.9	ENSMUST00000028205.9	BC005624	BC005624-201	Known	Known	None	0.20000000298023224	None	None	None	None
m54284U_191107_221739/25298001/ccs	PacBio_Cortex_Rep1	mm10_ERCC_SIRV	chr3	138742306	138904434	+	8	3053	9839	370087	ENSMUSG00000028152.10	ENCODEMT000370087	Tspan5	ENCODEMT000370087	Known	NNC	None	0.15000000596046448	None	None	None	None
m54284U_191109_043049/16582185/ccs	PacBio_Cortex_Rep2	mm10_ERCC_SIRV	chr14	30549193	30573609	+	14	2043	40673	105321	ENSMUSG00000021957.7	ENSMUST00000022529.7	Tkt	Tkt-201	Known	Known	None	0.5	None	None	None	None
m54284U_191213_120042/459526/ccs	PacBio_Hippocampus_Rep2	mm10_ERCC_SIRV	chr1	138619714	138484929	-	10	3169	2323	5663	ENSMUSG00000026393.10	ENSMUST00000186017.6	Nek7	Nek7-202	Known	Known	None	0.800000011920929	None	None	None	None
m54284U_191213_120042/103416809/ccs	PacBio_Hippocampus_Rep2	mm10_ERCC_SIRV	chr6	122742518	122727825	-	10	3716	18650	48983	ENSMUSG00000003153.10	ENSMUST00000032476.10	Slc2a3	Slc2a3-201	Known	Known	None	0.25	None	None	None	None
m54284U_191107_221739/110955226/ccs	PacBio_Cortex_Rep1	mm10_ERCC_SIRV	chr5	107900572	107909002	+	8	1972	14945	38837	ENSMUSG00000058558.12	ENSMUST00000082223.12	Rpl5	Rpl5-201	Known	Known	None	0.15000000596046448	None	None	None	None
m54284U_191109_043049/30016845/ccs	PacBio_Cortex_Rep2	mm10_ERCC_SIRV	chr14	30549193	30573613	+	14	2054	40673	105321	ENSMUSG00000021957.7	ENSMUST00000022529.7	Tkt	Tkt-201	Known	Known	None	0.550000011920929	None	None	None	None
m54284U_191107_221739/138545625/ccs	PacBio_Cortex_Rep1	mm10_ERCC_SIRV	chr7	82648560	82646166	-	2	464	22307	57888	ENSMUSG00000038570.15	ENSMUST00000126478.1	Saxo2	Saxo2-202	Known	Known	None	0.15000000596046448	None	None	None	None
m54284U_191107_221739/99355113/ccs	PacBio_Cortex_Rep1	mm10_ERCC_SIRV	chr15	98145660	98134646	-	4	2122	44194	113984	ENSMUSG00000048175.13	ENSMUST00000123626.7	Asb8	Asb8-202	Known	Known	None	0.4000000059604645	None	None	None	None
m54284U_191213_120042/70124714/ccs	PacBio_Hippocampus_Rep2	mm10_ERCC_SIRV	chr2	30981911	30972844	-	9	1287	4174	10710	ENSMUSG00000026851.9	ENSMUST00000028205.9	BC005624	BC005624-201	Known	Known	None	0.20000000298023224	None	None	None	None
m54284U_191212_053548/128191026/ccs	PacBio_Hippocampus_Rep1	mm10_ERCC_SIRV	chr9	59656577	59679365	+	11	2213	27956	73206	ENSMUSG00000032294.17	ENSMUST00000163694.3	Pkm	Pkm-202	Known	Known	None	0.15000000596046448	None	None	None	None
m54284U_191109_043049/113246950/ccs	PacBio_Cortex_Rep2	mm10_ERCC_SIRV	chr14	30549193	30573613	+	14	2054	40673	105321	ENSMUSG00000021957.7	ENSMUST00000022529.7	Tkt	Tkt-201	Known	Known	None	0.550000011920929	None	None	None	None
m54284U_191107_221739/15597704/ccs	PacBio_Cortex_Rep1	mm10_ERCC_SIRV	chr11	69921272	69916722	-	6	1227	33423	87762	ENSMUSG00000078812.10	ENSMUST00000108613.9	Eif5a	Eif5a-210	Known	Known	None	0.25	None	None	None	None
m54284U_191213_120042/70582943/ccs	PacBio_Hippocampus_Rep2	mm10_ERCC_SIRV	chr17	66101577	66079441	-	8	912	47998	125428	ENSMUSG00000024099.15	ENSMUST00000143987.8	Ndufv2	Ndufv2-203	Known	Known	None	0.25	None	None	None	None
m54284U_191213_120042/103876432/ccs	PacBio_Hippocampus_Rep2	mm10_ERCC_SIRV	chr6	122801903	122727824	-	11	3742	18650	369856	ENSMUSG00000003153.10	ENCODEMT000369856	Slc2a3	ENCODEMT000369856	Known	NNC	None	0.25	None	None	None	None
m54284U_191107_221739/115870372/ccs	PacBio_Cortex_Rep1	mm10_ERCC_SIRV	chr5	107900572	107908049	+	8	1019	14945	38837	ENSMUSG00000058558.12	ENSMUST00000082223.12	Rpl5	Rpl5-201	Known	Known	None	0.15000000596046448	None	None	None	None
m54284U_191109_043049/124324235/ccs	PacBio_Cortex_Rep2	mm10_ERCC_SIRV	chr14	30549193	30573613	+	14	2054	40673	105321	ENSMUSG00000021957.7	ENSMUST00000022529.7	Tkt	Tkt-201	Known	Known	None	0.550000011920929	None	None	None	None
m54284U_191213_120042/113312969/ccs	PacBio_Hippocampus_Rep2	mm10_ERCC_SIRV	chr2	30981921	30972844	-	9	1297	4174	10710	ENSMUSG00000026851.9	ENSMUST00000028205.9	BC005624	BC005624-201	Known	Known	None	0.20000000298023224	None	None	None	None
m54284U_191109_043049/148505504/ccs	PacBio_Cortex_Rep2	mm10_ERCC_SIRV	chr14	30549193	30573613	+	14	2048	40673	105321	ENSMUSG00000021957.7	ENSMUST00000022529.7	Tkt	Tkt-201	Known	Known	None	0.550000011920929	None	None	None	None
m54284U_191212_053548/75172079/ccs	PacBio_Hippocampus_Rep1	mm10_ERCC_SIRV	chr7	82648498	82646169	-	2	399	22307	57888	ENSMUSG00000038570.15	ENSMUST00000126478.1	Saxo2	Saxo2-202	Known	Known	None	0.10000000149011612	None	None	None	None
m54284U_191107_221739/115606664/ccs	PacBio_Cortex_Rep1	mm10_ERCC_SIRV	chr15	98145712	98134646	-	4	2174	44194	113984	ENSMUSG00000048175.13	ENSMUST00000123626.7	Asb8	Asb8-202	Known	Known	None	0.4000000059604645	None	None	None	None
m54284U_191213_120042/105644691/ccs	PacBio_Hippocampus_Rep2	mm10_ERCC_SIRV	chr6	122742518	122727825	-	10	3716	18650	48983	ENSMUSG00000003153.10	ENSMUST00000032476.10	Slc2a3	Slc2a3-201	Known	Known	None	0.25	None	None	None	None
m54284U_191107_221739/39518327/ccs	PacBio_Cortex_Rep1	mm10_ERCC_SIRV	chr3	138742318	138904432	+	8	3032	9839	25634	ENSMUSG00000028152.10	ENSMUST00000029800.8	Tspan5	Tspan5-201	Known	Known	None	0.15000000596046448	None	None	None	None
m54284U_191107_221739/116654698/ccs	PacBio_Cortex_Rep1	mm10_ERCC_SIRV	chr5	107900572	107908051	+	8	1021	14945	38837	ENSMUSG00000058558.12	ENSMUST00000082223.12	Rpl5	Rpl5-201	Known	Known	None	0.10000000149011612	None	None	None	None
m54284U_191109_043049/173474137/ccs	PacBio_Cortex_Rep2	mm10_ERCC_SIRV	chr14	30549193	30573613	+	14	2054	40673	105321	ENSMUSG00000021957.7	ENSMUST00000022529.7	Tkt	Tkt-201	Known	Known	None	0.550000011920929	None	None	None	None
m54284U_191212_053548/128319499/ccs	PacBio_Hippocampus_Rep1	mm10_ERCC_SIRV	chr9	59656577	59679369	+	11	2217	27956	73205	ENSMUSG00000032294.17	ENSMUST00000034834.15	Pkm	Pkm-201	Known	Known	None	0.05000000074505806	None	None	None	None
m54284U_191213_120042/126551986/ccs	PacBio_Hippocampus_Rep2	mm10_ERCC_SIRV	chr2	30981909	30972844	-	9	1285	4174	10710	ENSMUSG00000026851.9	ENSMUST00000028205.9	BC005624	BC005624-201	Known	Known	None	0.20000000298023224	None	None	None	None
m54284U_191212_053548/36766400/ccs	PacBio_Hippocampus_Rep1	mm10_ERCC_SIRV	chr14	30549193	30573611	+	14	2052	40673	105321	ENSMUSG00000021957.7	ENSMUST00000022529.7	Tkt	Tkt-201	Known	Known	None	0.550000011920929	None	None	None	None
m54284U_191213_120042/1837496/ccs	PacBio_Hippocampus_Rep2	mm10_ERCC_SIRV	chr1	138505198	138484929	-	4	2621	2323	369736	ENSMUSG00000026393.10	ENCODEMT000369736	Nek7	ENCODEMT000369736	Known	NNC	None	0.800000011920929	None	None	None	None
m54284U_191213_120042/106038435/ccs	PacBio_Hippocampus_Rep2	mm10_ERCC_SIRV	chr6	122742438	122727825	-	10	3636	18650	48983	ENSMUSG00000003153.10	ENSMUST00000032476.10	Slc2a3	Slc2a3-201	Known	Known	None	0.25	None	None	None	None
m54284U_191212_053548/53807635/ccs	PacBio_Hippocampus_Rep1	mm10_ERCC_SIRV	chr14	30549193	30573613	+	14	2054	40673	105321	ENSMUSG00000021957.7	ENSMUST00000022529.7	Tkt	Tkt-201	Known	Known	None	0.550000011920929	None	None	None	None
m54284U_191107_221739/90965743/ccs	PacBio_Cortex_Rep1	mm10_ERCC_SIRV	chr7	82648424	82646204	-	2	290	22307	57888	ENSMUSG00000038570.15	ENSMUST00000126478.1	Saxo2	Saxo2-202	Known	Known	None	0.800000011920929	None	None	None	None
m54284U_191107_221739/116851732/ccs	PacBio_Cortex_Rep1	mm10_ERCC_SIRV	chr5	107900572	107908049	+	8	1019	14945	38837	ENSMUSG00000058558.12	ENSMUST00000082223.12	Rpl5	Rpl5-201	Known	Known	None	0.15000000596046448	None	None	None	None
m54284U_191213_120042/72287567/ccs	PacBio_Hippocampus_Rep2	mm10_ERCC_SIRV	chr17	66101493	66079441	-	8	828	47998	125428	ENSMUSG00000024099.15	ENSMUST00000143987.8	Ndufv2	Ndufv2-203	Known	Known	None	0.25	None	None	None	None
m54284U_191107_221739/15730355/ccs	PacBio_Cortex_Rep1	mm10_ERCC_SIRV	chr11	69920919	69916722	-	6	1244	33423	87760	ENSMUSG00000078812.10	ENSMUST00000108612.7	Eif5a	Eif5a-209	Known	Known	None	0.25	None	None	None	None
m54284U_191107_221739/123929047/ccs	PacBio_Cortex_Rep1	mm10_ERCC_SIRV	chr15	98145639	98134646	-	4	2101	44194	113984	ENSMUSG00000048175.13	ENSMUST00000123626.7	Asb8	Asb8-202	Known	Known	None	0.4000000059604645	None	None	None	None
m54284U_191107_221739/11403466/ccs	PacBio_Cortex_Rep1	mm10_ERCC_SIRV	chr2	30981896	30972845	-	9	1271	4174	10710	ENSMUSG00000026851.9	ENSMUST00000028205.9	BC005624	BC005624-201	Known	Known	None	0.20000000298023224	None	None	None	None
m54284U_191212_053548/58261802/ccs	PacBio_Hippocampus_Rep1	mm10_ERCC_SIRV	chr14	30549193	30573610	+	14	2051	40673	105321	ENSMUSG00000021957.7	ENSMUST00000022529.7	Tkt	Tkt-201	Known	Known	None	0.550000011920929	None	None	None	None
m54284U_191213_120042/106365590/ccs	PacBio_Hippocampus_Rep2	mm10_ERCC_SIRV	chr6	122742502	122727825	-	10	3700	18650	48983	ENSMUSG00000003153.10	ENSMUST00000032476.10	Slc2a3	Slc2a3-201	Known	Known	None	0.25	None	None	None	None
m54284U_191212_053548/79825375/ccs	PacBio_Hippocampus_Rep1	mm10_ERCC_SIRV	chr14	30549193	30573613	+	14	2054	40673	105321	ENSMUSG00000021957.7	ENSMUST00000022529.7	Tkt	Tkt-201	Known	Known	None	0.550000011920929	None	None	None	None
m54284U_191212_053548/128320144/ccs	PacBio_Hippocampus_Rep1	mm10_ERCC_SIRV	chr9	59656577	59679367	+	11	2215	27956	73205	ENSMUSG00000032294.17	ENSMUST00000034834.15	Pkm	Pkm-201	Known	Known	None	0.05000000074505806	None	None	None	None
m54284U_191107_221739/116918381/ccs	PacBio_Cortex_Rep1	mm10_ERCC_SIRV	chr5	107900572	107909002	+	8	1972	14945	38837	ENSMUSG00000058558.12	ENSMUST00000082223.12	Rpl5	Rpl5-201	Known	Known	None	0.15000000596046448	None	None	None	None
m54284U_191107_221739/42401861/ccs	PacBio_Cortex_Rep1	mm10_ERCC_SIRV	chr3	138742318	138904425	+	8	3050	9839	25634	ENSMUSG00000028152.10	ENSMUST00000029800.8	Tspan5	Tspan5-201	Known	Known	None	0.20000000298023224	None	None	None	None
m54284U_191212_053548/170853437/ccs	PacBio_Hippocampus_Rep1	mm10_ERCC_SIRV	chr14	30549193	30573613	+	14	2054	40673	105321	ENSMUSG00000021957.7	ENSMUST00000022529.7	Tkt	Tkt-201	Known	Known	None	0.550000011920929	None	None	None	None
m54284U_191107_221739/22874230/ccs	PacBio_Cortex_Rep1	mm10_ERCC_SIRV	chr2	30981904	30972845	-	7	3061	4174	370150	ENSMUSG00000026851.9	ENCODEMT000370150	BC005624	ENCODEMT000370150	Known	NIC	None	0.20000000298023224	None	None	None	None
m54284U_191107_221739/96731585/ccs	PacBio_Cortex_Rep1	mm10_ERCC_SIRV	chr7	82648512	82646204	-	2	378	22307	57888	ENSMUSG00000038570.15	ENSMUST00000126478.1	Saxo2	Saxo2-202	Known	Known	None	0.800000011920929	None	None	None	None
m54284U_191107_221739/137102997/ccs	PacBio_Cortex_Rep1	mm10_ERCC_SIRV	chr15	98145634	98134646	-	4	2092	44194	113983	ENSMUSG00000048175.13	ENSMUST00000059112.11	Asb8	Asb8-201	Known	Known	None	0.4000000059604645	None	None	None	None
m54284U_191213_120042/106891374/ccs	PacBio_Hippocampus_Rep2	mm10_ERCC_SIRV	chr6	122742480	122727825	-	10	3678	18650	48983	ENSMUSG00000003153.10	ENSMUST00000032476.10	Slc2a3	Slc2a3-201	Known	Known	None	0.25	None	None	None	None
m54284U_191213_120042/592310/ccs	PacBio_Hippocampus_Rep2	mm10_ERCC_SIRV	chr14	30549193	30573611	+	14	2052	40673	105321	ENSMUSG00000021957.7	ENSMUST00000022529.7	Tkt	Tkt-201	Known	Known	None	0.550000011920929	None	None	None	None
m54284U_191213_120042/107085876/ccs	PacBio_Hippocampus_Rep2	mm10_ERCC_SIRV	chr6	122729739	122727823	-	1	1915	18650	369860	ENSMUSG00000003153.10	ENCODEMT000369860	Slc2a3	ENCODEMT000369860	Known	Genomic	None	0.25	None	None	None	None
m54284U_191107_221739/119343923/ccs	PacBio_Cortex_Rep1	mm10_ERCC_SIRV	chr5	107900572	107908048	+	8	1018	14945	38837	ENSMUSG00000058558.12	ENSMUST00000082223.12	Rpl5	Rpl5-201	Known	Known	None	0.15000000596046448	None	None	None	None
m54284U_191213_120042/16976167/ccs	PacBio_Hippocampus_Rep2	mm10_ERCC_SIRV	chr1	138619717	138484929	-	10	3172	2323	5663	ENSMUSG00000026393.10	ENSMUST00000186017.6	Nek7	Nek7-202	Known	Known	None	0.800000011920929	None	None	None	None
m54284U_191213_120042/78053462/ccs	PacBio_Hippocampus_Rep2	mm10_ERCC_SIRV	chr17	66101503	66079441	-	8	838	47998	125428	ENSMUSG00000024099.15	ENSMUST00000143987.8	Ndufv2	Ndufv2-203	Known	Known	None	0.25	None	None	None	None
m54284U_191213_120042/6031711/ccs	PacBio_Hippocampus_Rep2	mm10_ERCC_SIRV	chr14	30549193	30573611	+	14	2052	40673	105321	ENSMUSG00000021957.7	ENSMUST00000022529.7	Tkt	Tkt-201	Known	Known	None	0.550000011920929	None	None	None	None
m54284U_191213_120042/108202248/ccs	PacBio_Hippocampus_Rep2	mm10_ERCC_SIRV	chr6	122729321	122727823	-	1	1497	18650	369860	ENSMUSG00000003153.10	ENCODEMT000369860	Slc2a3	ENCODEMT000369860	Known	Genomic	None	0.25	None	None	None	None
m54284U_191213_120042/17369068/ccs	PacBio_Hippocampus_Rep2	mm10_ERCC_SIRV	chr1	138517035	138484929	-	6	2819	2323	370151	ENSMUSG00000026393.10	ENCODEMT000370151	Nek7	ENCODEMT000370151	Known	NNC	None	0.800000011920929	None	None	None	None
m54284U_191212_053548/128320332/ccs	PacBio_Hippocampus_Rep1	mm10_ERCC_SIRV	chr9	59656577	59679370	+	11	2218	27956	73206	ENSMUSG00000032294.17	ENSMUST00000163694.3	Pkm	Pkm-202	Known	Known	None	0.0	None	None	None	None
m54284U_191107_221739/103353161/ccs	PacBio_Cortex_Rep1	mm10_ERCC_SIRV	chr2	30981941	30972845	-	9	1239	4174	369903	ENSMUSG00000026851.9	ENCODEMT000369903	BC005624	ENCODEMT000369903	Known	ISM	Prefix	0.20000000298023224	None	None	None	None
m54284U_191107_221739/16057646/ccs	PacBio_Cortex_Rep1	mm10_ERCC_SIRV	chr11	69921291	69916722	-	6	1246	33423	87762	ENSMUSG00000078812.10	ENSMUST00000108613.9	Eif5a	Eif5a-210	Known	Known	None	0.25	None	None	None	None
m54284U_191107_221739/169672974/ccs	PacBio_Cortex_Rep1	mm10_ERCC_SIRV	chr7	82648494	82646204	-	2	360	22307	57888	ENSMUSG00000038570.15	ENSMUST00000126478.1	Saxo2	Saxo2-202	Known	Known	None	0.800000011920929	None	None	None	None
m54284U_191213_120042/18088940/ccs	PacBio_Hippocampus_Rep2	mm10_ERCC_SIRV	chr14	30549193	30573613	+	14	2054	40673	105321	ENSMUSG00000021957.7	ENSMUST00000022529.7	Tkt	Tkt-201	Known	Known	None	0.550000011920929	None	None	None	None
m54284U_191107_221739/142869159/ccs	PacBio_Cortex_Rep1	mm10_ERCC_SIRV	chr15	98145649	98134646	-	4	2111	44194	113984	ENSMUSG00000048175.13	ENSMUST00000123626.7	Asb8	Asb8-202	Known	Known	None	0.4000000059604645	None	None	None	None
m54284U_191107_221739/122620167/ccs	PacBio_Cortex_Rep1	mm10_ERCC_SIRV	chr5	107900572	107908049	+	8	1019	14945	38837	ENSMUSG00000058558.12	ENSMUST00000082223.12	Rpl5	Rpl5-201	Known	Known	None	0.15000000596046448	None	None	None	None
m54284U_191213_120042/81135131/ccs	PacBio_Hippocampus_Rep2	mm10_ERCC_SIRV	chr14	30549193	30573613	+	14	2054	40673	105321	ENSMUSG00000021957.7	ENSMUST00000022529.7	Tkt	Tkt-201	Known	Known	None	0.550000011920929	None	None	None	None
m54284U_191109_043049/18678889/ccs	PacBio_Cortex_Rep2	mm10_ERCC_SIRV	chr2	30981904	30972845	-	9	1279	4174	10710	ENSMUSG00000026851.9	ENSMUST00000028205.9	BC005624	BC005624-201	Known	Known	None	0.20000000298023224	None	None	None	None
m54284U_191107_221739/44826896/ccs	PacBio_Cortex_Rep1	mm10_ERCC_SIRV	chr3	138742318	138904423	+	8	3048	9839	25634	ENSMUSG00000028152.10	ENSMUST00000029800.8	Tspan5	Tspan5-201	Known	Known	None	0.20000000298023224	None	None	None	None
m54284U_191213_120042/109052975/ccs	PacBio_Hippocampus_Rep2	mm10_ERCC_SIRV	chr6	122742517	122727825	-	10	3720	18650	48983	ENSMUSG00000003153.10	ENSMUST00000032476.10	Slc2a3	Slc2a3-201	Known	Known	None	0.25	None	None	None	None
m54284U_191213_120042/94439037/ccs	PacBio_Hippocampus_Rep2	mm10_ERCC_SIRV	chr14	30549193	30573613	+	14	2054	40673	105321	ENSMUSG00000021957.7	ENSMUST00000022529.7	Tkt	Tkt-201	Known	Known	None	0.550000011920929	None	None	None	None
m54284U_191109_043049/10356049/ccs	PacBio_Cortex_Rep2	mm10_ERCC_SIRV	chr7	82648500	82646204	-	2	366	22307	57888	ENSMUSG00000038570.15	ENSMUST00000126478.1	Saxo2	Saxo2-202	Known	Known	None	0.800000011920929	None	None	None	None
m54284U_191212_053548/128321101/ccs	PacBio_Hippocampus_Rep1	mm10_ERCC_SIRV	chr9	59656577	59679365	+	11	2213	27956	73205	ENSMUSG00000032294.17	ENSMUST00000034834.15	Pkm	Pkm-201	Known	Known	None	0.15000000596046448	None	None	None	None
m54284U_191107_221739/127666731/ccs	PacBio_Cortex_Rep1	mm10_ERCC_SIRV	chr5	107900572	107909004	+	8	1974	14945	38837	ENSMUSG00000058558.12	ENSMUST00000082223.12	Rpl5	Rpl5-201	Known	Known	None	0.20000000298023224	None	None	None	None
m54284U_191213_120042/112265989/ccs	PacBio_Hippocampus_Rep2	mm10_ERCC_SIRV	chr14	30549193	30573603	+	14	2044	40673	105321	ENSMUSG00000021957.7	ENSMUST00000022529.7	Tkt	Tkt-201	Known	Known	None	0.5	None	None	None	None
m54284U_191213_120042/80742062/ccs	PacBio_Hippocampus_Rep2	mm10_ERCC_SIRV	chr17	66101533	66079441	-	8	868	47998	125428	ENSMUSG00000024099.15	ENSMUST00000143987.8	Ndufv2	Ndufv2-203	Known	Known	None	0.25	None	None	None	None
m54284U_191109_043049/86443154/ccs	PacBio_Cortex_Rep2	mm10_ERCC_SIRV	chr2	30981915	30972845	-	9	1290	4174	10710	ENSMUSG00000026851.9	ENSMUST00000028205.9	BC005624	BC005624-201	Known	Known	None	0.20000000298023224	None	None	None	None
m54284U_191213_120042/110494085/ccs	PacBio_Hippocampus_Rep2	mm10_ERCC_SIRV	chr6	122801693	122727823	-	11	3745	18650	369857	ENSMUSG00000003153.10	ENCODEMT000369857	Slc2a3	ENCODEMT000369857	Known	NIC	None	0.25	None	None	None	None
m54284U_191107_221739/168626570/ccs	PacBio_Cortex_Rep1	mm10_ERCC_SIRV	chr15	98145655	98134646	-	4	2113	44194	113983	ENSMUSG00000048175.13	ENSMUST00000059112.11	Asb8	Asb8-201	Known	Known	None	0.4000000059604645	None	None	None	None
m54284U_191213_120042/169412186/ccs	PacBio_Hippocampus_Rep2	mm10_ERCC_SIRV	chr14	30549193	30573610	+	14	2051	40673	105321	ENSMUSG00000021957.7	ENSMUST00000022529.7	Tkt	Tkt-201	Known	Known	None	0.550000011920929	None	None	None	None
m54284U_191107_221739/16188912/ccs	PacBio_Cortex_Rep1	mm10_ERCC_SIRV	chr11	69921274	69916722	-	7	1323	33423	87763	ENSMUSG00000078812.10	ENSMUST00000043419.9	Eif5a	Eif5a-201	Known	Known	None	0.25	None	None	None	None
m54284U_191213_120042/111151844/ccs	PacBio_Hippocampus_Rep2	mm10_ERCC_SIRV	chr6	122730111	122727823	-	1	2287	18650	369860	ENSMUSG00000003153.10	ENCODEMT000369860	Slc2a3	ENCODEMT000369860	Known	Genomic	None	0.25	None	None	None	None
m54284U_191107_221739/128582577/ccs	PacBio_Cortex_Rep1	mm10_ERCC_SIRV	chr5	107900572	107909004	+	8	1974	14945	38837	ENSMUSG00000058558.12	ENSMUST00000082223.12	Rpl5	Rpl5-201	Known	Known	None	0.20000000298023224	None	None	None	None
m54284U_191109_043049/37487412/ccs	PacBio_Cortex_Rep2	mm10_ERCC_SIRV	chr7	82648512	82646204	-	2	378	22307	57888	ENSMUSG00000038570.15	ENSMUST00000126478.1	Saxo2	Saxo2-202	Known	Known	None	0.800000011920929	None	None	None	None
m54284U_191107_221739/45351644/ccs	PacBio_Cortex_Rep1	mm10_ERCC_SIRV	chr14	30549194	30573610	+	14	2050	40673	105321	ENSMUSG00000021957.7	ENSMUST00000022529.7	Tkt	Tkt-201	Known	Known	None	0.550000011920929	None	None	None	None
m54284U_191212_053548/34014406/ccs	PacBio_Hippocampus_Rep1	mm10_ERCC_SIRV	chr2	30981903	30972845	-	9	1278	4174	10710	ENSMUSG00000026851.9	ENSMUST00000028205.9	BC005624	BC005624-201	Known	Known	None	0.20000000298023224	None	None	None	None
m54284U_191212_053548/128322075/ccs	PacBio_Hippocampus_Rep1	mm10_ERCC_SIRV	chr9	59656577	59679369	+	11	2217	27956	73206	ENSMUSG00000032294.17	ENSMUST00000163694.3	Pkm	Pkm-202	Known	Known	None	0.05000000074505806	None	None	None	None
m54284U_191107_221739/62587858/ccs	PacBio_Cortex_Rep1	mm10_ERCC_SIRV	chr3	138742318	138904423	+	8	3048	9839	25634	ENSMUSG00000028152.10	ENSMUST00000029800.8	Tspan5	Tspan5-201	Known	Known	None	0.20000000298023224	None	None	None	None
m54284U_191213_120042/18483962/ccs	PacBio_Hippocampus_Rep2	mm10_ERCC_SIRV	chr1	138505167	138484929	-	4	2590	2323	369736	ENSMUSG00000026393.10	ENCODEMT000369736	Nek7	ENCODEMT000369736	Known	NNC	None	0.800000011920929	None	None	None	None
m54284U_191213_120042/112460612/ccs	PacBio_Hippocampus_Rep2	mm10_ERCC_SIRV	chr6	122742518	122727825	-	10	3716	18650	48983	ENSMUSG00000003153.10	ENSMUST00000032476.10	Slc2a3	Slc2a3-201	Known	Known	None	0.25	None	None	None	None
m54284U_191107_221739/55117200/ccs	PacBio_Cortex_Rep1	mm10_ERCC_SIRV	chr14	30549194	30573606	+	14	2046	40673	105321	ENSMUSG00000021957.7	ENSMUST00000022529.7	Tkt	Tkt-201	Known	Known	None	0.5	None	None	None	None
m54284U_191107_221739/179440071/ccs	PacBio_Cortex_Rep1	mm10_ERCC_SIRV	chr15	98145654	98134646	-	4	2112	44194	113983	ENSMUSG00000048175.13	ENSMUST00000059112.11	Asb8	Asb8-201	Known	Known	None	0.4000000059604645	None	None	None	None
m54284U_191107_221739/128648206/ccs	PacBio_Cortex_Rep1	mm10_ERCC_SIRV	chr5	107900572	107908049	+	8	1019	14945	38837	ENSMUSG00000058558.12	ENSMUST00000082223.12	Rpl5	Rpl5-201	Known	Known	None	0.15000000596046448	None	None	None	None
m54284U_191212_053548/109642493/ccs	PacBio_Hippocampus_Rep1	mm10_ERCC_SIRV	chr2	30981935	30972845	-	9	1233	4174	369903	ENSMUSG00000026851.9	ENCODEMT000369903	BC005624	ENCODEMT000369903	Known	ISM	Prefix	0.20000000298023224	None	None	None	None
m54284U_191107_221739/110952464/ccs	PacBio_Cortex_Rep1	mm10_ERCC_SIRV	chr14	30549194	30573613	+	14	2053	40673	105321	ENSMUSG00000021957.7	ENSMUST00000022529.7	Tkt	Tkt-201	Known	Known	None	0.550000011920929	None	None	None	None
m54284U_191213_120042/83692110/ccs	PacBio_Hippocampus_Rep2	mm10_ERCC_SIRV	chr17	66101505	66079441	-	8	840	47998	125428	ENSMUSG00000024099.15	ENSMUST00000143987.8	Ndufv2	Ndufv2-203	Known	Known	None	0.25	None	None	None	None
m54284U_191109_043049/140445993/ccs	PacBio_Cortex_Rep2	mm10_ERCC_SIRV	chr7	82648553	82646204	-	2	419	22307	57888	ENSMUSG00000038570.15	ENSMUST00000126478.1	Saxo2	Saxo2-202	Known	Known	None	0.800000011920929	None	None	None	None
m54284U_191213_120042/112723939/ccs	PacBio_Hippocampus_Rep2	mm10_ERCC_SIRV	chr6	122742519	122727825	-	10	3717	18650	48983	ENSMUSG00000003153.10	ENSMUST00000032476.10	Slc2a3	Slc2a3-201	Known	Known	None	0.25	None	None	None	None
m54284U_191109_043049/17237739/ccs	PacBio_Cortex_Rep2	mm10_ERCC_SIRV	chr14	30549194	30573613	+	14	2053	40673	105321	ENSMUSG00000021957.7	ENSMUST00000022529.7	Tkt	Tkt-201	Known	Known	None	0.550000011920929	None	None	None	None
m54284U_191107_221739/16515868/ccs	PacBio_Cortex_Rep1	mm10_ERCC_SIRV	chr11	69921255	69916722	-	6	1210	33423	87762	ENSMUSG00000078812.10	ENSMUST00000108613.9	Eif5a	Eif5a-210	Known	Known	None	0.25	None	None	None	None
m54284U_191107_221739/131990017/ccs	PacBio_Cortex_Rep1	mm10_ERCC_SIRV	chr5	107900572	107908052	+	8	1022	14945	38837	ENSMUSG00000058558.12	ENSMUST00000082223.12	Rpl5	Rpl5-201	Known	Known	None	0.10000000149011612	None	None	None	None
m54284U_191213_120042/55511514/ccs	PacBio_Hippocampus_Rep2	mm10_ERCC_SIRV	chr2	30981903	30972845	-	9	1278	4174	10710	ENSMUSG00000026851.9	ENSMUST00000028205.9	BC005624	BC005624-201	Known	Known	None	0.20000000298023224	None	None	None	None
m54284U_191109_043049/21432867/ccs	PacBio_Cortex_Rep2	mm10_ERCC_SIRV	chr14	30549194	30573610	+	14	2050	40673	105321	ENSMUSG00000021957.7	ENSMUST00000022529.7	Tkt	Tkt-201	Known	Known	None	0.550000011920929	None	None	None	None
m54284U_191212_053548/128386450/ccs	PacBio_Hippocampus_Rep1	mm10_ERCC_SIRV	chr9	59656577	59679369	+	11	2217	27956	73206	ENSMUSG00000032294.17	ENSMUST00000163694.3	Pkm	Pkm-202	Known	Known	None	0.05000000074505806	None	None	None	None
m54284U_191109_043049/51381252/ccs	PacBio_Cortex_Rep2	mm10_ERCC_SIRV	chr15	98145655	98134646	-	4	2117	44194	113984	ENSMUSG00000048175.13	ENSMUST00000123626.7	Asb8	Asb8-202	Known	Known	None	0.4000000059604645	None	None	None	None
m54284U_191213_120042/116459785/ccs	PacBio_Hippocampus_Rep2	mm10_ERCC_SIRV	chr6	122742518	122727825	-	10	3716	18650	48983	ENSMUSG00000003153.10	ENSMUST00000032476.10	Slc2a3	Slc2a3-201	Known	Known	None	0.25	None	None	None	None
m54284U_191109_043049/140511479/ccs	PacBio_Cortex_Rep2	mm10_ERCC_SIRV	chr14	30549194	30573613	+	14	2053	40673	105321	ENSMUSG00000021957.7	ENSMUST00000022529.7	Tkt	Tkt-201	Known	Known	None	0.550000011920929	None	None	None	None
m54284U_191213_120042/85262360/ccs	PacBio_Hippocampus_Rep2	mm10_ERCC_SIRV	chr7	82648512	82646204	-	2	378	22307	57888	ENSMUSG00000038570.15	ENSMUST00000126478.1	Saxo2	Saxo2-202	Known	Known	None	0.800000011920929	None	None	None	None
m54284U_191213_120042/21432190/ccs	PacBio_Hippocampus_Rep2	mm10_ERCC_SIRV	chr1	138619723	138484929	-	10	3178	2323	5663	ENSMUSG00000026393.10	ENSMUST00000186017.6	Nek7	Nek7-202	Known	Known	None	0.800000011920929	None	None	None	None
m54284U_191107_221739/106825045/ccs	PacBio_Cortex_Rep1	mm10_ERCC_SIRV	chr3	138742361	138904425	+	8	3046	9839	369952	ENSMUSG00000028152.10	ENCODEMT000369952	Tspan5	ENCODEMT000369952	Known	NIC	None	0.20000000298023224	None	None	None	None
m54284U_191109_043049/160629473/ccs	PacBio_Cortex_Rep2	mm10_ERCC_SIRV	chr14	30549194	30573613	+	14	2053	40673	105321	ENSMUSG00000021957.7	ENSMUST00000022529.7	Tkt	Tkt-201	Known	Known	None	0.550000011920929	None	None	None	None
m54284U_191107_221739/133957975/ccs	PacBio_Cortex_Rep1	mm10_ERCC_SIRV	chr5	107900572	107908999	+	8	1969	14945	38837	ENSMUSG00000058558.12	ENSMUST00000082223.12	Rpl5	Rpl5-201	Known	Known	None	0.20000000298023224	None	None	None	None
m54284U_191213_120042/77595962/ccs	PacBio_Hippocampus_Rep2	mm10_ERCC_SIRV	chr2	30981940	30972845	-	9	1315	4174	10710	ENSMUSG00000026851.9	ENSMUST00000028205.9	BC005624	BC005624-201	Known	Known	None	0.20000000298023224	None	None	None	None
m54284U_191213_120042/85590151/ccs	PacBio_Hippocampus_Rep2	mm10_ERCC_SIRV	chr17	66101494	66079441	-	8	829	47998	125428	ENSMUSG00000024099.15	ENSMUST00000143987.8	Ndufv2	Ndufv2-203	Known	Known	None	0.25	None	None	None	None
m54284U_191213_120042/117899328/ccs	PacBio_Hippocampus_Rep2	mm10_ERCC_SIRV	chr6	122742518	122727825	-	10	3716	18650	48983	ENSMUSG00000003153.10	ENSMUST00000032476.10	Slc2a3	Slc2a3-201	Known	Known	None	0.25	None	None	None	None
m54284U_191212_053548/145360761/ccs	PacBio_Hippocampus_Rep1	mm10_ERCC_SIRV	chr14	30549194	30573613	+	14	2053	40673	105321	ENSMUSG00000021957.7	ENSMUST00000022529.7	Tkt	Tkt-201	Known	Known	None	0.550000011920929	None	None	None	None
m54284U_191109_043049/57870748/ccs	PacBio_Cortex_Rep2	mm10_ERCC_SIRV	chr15	98145636	98134646	-	4	2094	44194	113983	ENSMUSG00000048175.13	ENSMUST00000059112.11	Asb8	Asb8-201	Known	Known	None	0.4000000059604645	None	None	None	None
m54284U_191212_053548/128450715/ccs	PacBio_Hippocampus_Rep1	mm10_ERCC_SIRV	chr9	59656577	59679369	+	11	2217	27956	73205	ENSMUSG00000032294.17	ENSMUST00000034834.15	Pkm	Pkm-201	Known	Known	None	0.05000000074505806	None	None	None	None
m54284U_191212_053548/176162117/ccs	PacBio_Hippocampus_Rep1	mm10_ERCC_SIRV	chr14	30549194	30573613	+	14	2053	40673	105321	ENSMUSG00000021957.7	ENSMUST00000022529.7	Tkt	Tkt-201	Known	Known	None	0.550000011920929	None	None	None	None
m54284U_191213_120042/96601111/ccs	PacBio_Hippocampus_Rep2	mm10_ERCC_SIRV	chr2	30981884	30972845	-	9	1259	4174	10710	ENSMUSG00000026851.9	ENSMUST00000028205.9	BC005624	BC005624-201	Known	Known	None	0.20000000298023224	None	None	None	None
m54284U_191107_221739/135792946/ccs	PacBio_Cortex_Rep1	mm10_ERCC_SIRV	chr5	107900572	107908047	+	8	1017	14945	38837	ENSMUSG00000058558.12	ENSMUST00000082223.12	Rpl5	Rpl5-201	Known	Known	None	0.15000000596046448	None	None	None	None
m54284U_191213_120042/2884935/ccs	PacBio_Hippocampus_Rep2	mm10_ERCC_SIRV	chr14	30549180	30552071	+	1	2878	40673	369795	ENSMUSG00000021957.7	ENCODEMT000369795	Tkt	ENCODEMT000369795	Known	Genomic	None	0.44999998807907104	None	None	None	None
m54284U_191213_120042/117899893/ccs	PacBio_Hippocampus_Rep2	mm10_ERCC_SIRV	chr6	122742515	122727825	-	10	3713	18650	48983	ENSMUSG00000003153.10	ENSMUST00000032476.10	Slc2a3	Slc2a3-201	Known	Known	None	0.25	None	None	None	None
m54284U_191213_120042/87752705/ccs	PacBio_Hippocampus_Rep2	mm10_ERCC_SIRV	chr7	82648501	82646204	-	2	367	22307	57888	ENSMUSG00000038570.15	ENSMUST00000126478.1	Saxo2	Saxo2-202	Known	Known	None	0.800000011920929	None	None	None	None
m54284U_191107_221739/16581481/ccs	PacBio_Cortex_Rep1	mm10_ERCC_SIRV	chr11	69921296	69916722	-	6	1251	33423	87762	ENSMUSG00000078812.10	ENSMUST00000108613.9	Eif5a	Eif5a-210	Known	Known	None	0.25	None	None	None	None
m54284U_191213_120042/8127554/ccs	PacBio_Hippocampus_Rep2	mm10_ERCC_SIRV	chr14	30549194	30573614	+	14	2054	40673	105321	ENSMUSG00000021957.7	ENSMUST00000022529.7	Tkt	Tkt-201	Known	Known	None	0.5	None	None	None	None
m54284U_191213_120042/145425619/ccs	PacBio_Hippocampus_Rep2	mm10_ERCC_SIRV	chr2	30981879	30972818	-	10	1301	4174	369989	ENSMUSG00000026851.9	ENCODEMT000369989	BC005624	ENCODEMT000369989	Known	NNC	None	0.20000000298023224	None	None	None	None
m54284U_191107_221739/114295110/ccs	PacBio_Cortex_Rep1	mm10_ERCC_SIRV	chr3	138742269	138904423	+	9	3103	9839	369902	ENSMUSG00000028152.10	ENCODEMT000369902	Tspan5	ENCODEMT000369902	Known	NIC	None	0.20000000298023224	None	None	None	None
m54284U_191109_043049/63897741/ccs	PacBio_Cortex_Rep2	mm10_ERCC_SIRV	chr15	98145631	98134646	-	4	2089	44194	113983	ENSMUSG00000048175.13	ENSMUST00000059112.11	Asb8	Asb8-201	Known	Known	None	0.4000000059604645	None	None	None	None
m54284U_191213_120042/28246870/ccs	PacBio_Hippocampus_Rep2	mm10_ERCC_SIRV	chr14	30549194	30573611	+	14	2051	40673	105321	ENSMUSG00000021957.7	ENSMUST00000022529.7	Tkt	Tkt-201	Known	Known	None	0.550000011920929	None	None	None	None
m54284U_191213_120042/118031088/ccs	PacBio_Hippocampus_Rep2	mm10_ERCC_SIRV	chr6	122802146	122727823	-	11	3723	18650	369871	ENSMUSG00000003153.10	ENCODEMT000369871	Slc2a3	ENCODEMT000369871	Known	NNC	None	0.25	None	None	None	None
m54284U_191107_221739/135858206/ccs	PacBio_Cortex_Rep1	mm10_ERCC_SIRV	chr5	107900572	107908051	+	8	1021	14945	38837	ENSMUSG00000058558.12	ENSMUST00000082223.12	Rpl5	Rpl5-201	Known	Known	None	0.10000000149011612	None	None	None	None
m54284U_191213_120042/86050924/ccs	PacBio_Hippocampus_Rep2	mm10_ERCC_SIRV	chr17	66101495	66079441	-	8	830	47998	125428	ENSMUSG00000024099.15	ENSMUST00000143987.8	Ndufv2	Ndufv2-203	Known	Known	None	0.25	None	None	None	None
m54284U_191212_053548/128451516/ccs	PacBio_Hippocampus_Rep1	mm10_ERCC_SIRV	chr9	59656577	59679372	+	11	2214	27956	73206	ENSMUSG00000032294.17	ENSMUST00000163694.3	Pkm	Pkm-202	Known	Known	None	0.0	None	None	None	None
m54284U_191213_120042/114952015/ccs	PacBio_Hippocampus_Rep2	mm10_ERCC_SIRV	chr14	30549194	30573612	+	14	2052	40673	105321	ENSMUSG00000021957.7	ENSMUST00000022529.7	Tkt	Tkt-201	Known	Known	None	0.550000011920929	None	None	None	None
m54284U_191213_120042/106497250/ccs	PacBio_Hippocampus_Rep2	mm10_ERCC_SIRV	chr7	82648498	82646204	-	2	364	22307	57888	ENSMUSG00000038570.15	ENSMUST00000126478.1	Saxo2	Saxo2-202	Known	Known	None	0.800000011920929	None	None	None	None
m54284U_191213_120042/24314595/ccs	PacBio_Hippocampus_Rep2	mm10_ERCC_SIRV	chr1	138505161	138484929	-	4	2584	2323	369736	ENSMUSG00000026393.10	ENCODEMT000369736	Nek7	ENCODEMT000369736	Known	NNC	None	0.800000011920929	None	None	None	None
m54284U_191107_221739/48628798/ccs	PacBio_Cortex_Rep1	mm10_ERCC_SIRV	chr2	30981920	30972846	-	9	1294	4174	10710	ENSMUSG00000026851.9	ENSMUST00000028205.9	BC005624	BC005624-201	Known	Known	None	0.20000000298023224	None	None	None	None
m54284U_191213_120042/116786905/ccs	PacBio_Hippocampus_Rep2	mm10_ERCC_SIRV	chr14	30549194	30573607	+	14	2047	40673	105321	ENSMUSG00000021957.7	ENSMUST00000022529.7	Tkt	Tkt-201	Known	Known	None	0.5	None	None	None	None
m54284U_191213_120042/118556155/ccs	PacBio_Hippocampus_Rep2	mm10_ERCC_SIRV	chr6	122742732	122727825	-	10	3930	18650	48983	ENSMUSG00000003153.10	ENSMUST00000032476.10	Slc2a3	Slc2a3-201	Known	Known	None	0.25	None	None	None	None
m54284U_191107_221739/139528343/ccs	PacBio_Cortex_Rep1	mm10_ERCC_SIRV	chr5	107900572	107908047	+	8	1017	14945	38837	ENSMUSG00000058558.12	ENSMUST00000082223.12	Rpl5	Rpl5-201	Known	Known	None	0.15000000596046448	None	None	None	None
m54284U_191109_043049/65339651/ccs	PacBio_Cortex_Rep2	mm10_ERCC_SIRV	chr15	98145660	98134646	-	4	2122	44194	113984	ENSMUSG00000048175.13	ENSMUST00000123626.7	Asb8	Asb8-202	Known	Known	None	0.4000000059604645	None	None	None	None
m54284U_191213_120042/145228335/ccs	PacBio_Hippocampus_Rep2	mm10_ERCC_SIRV	chr14	30549194	30573609	+	14	2030	40673	105321	ENSMUSG00000021957.7	ENSMUST00000022529.7	Tkt	Tkt-201	Known	Known	None	0.5	None	None	None	None
m54284U_191107_221739/16714212/ccs	PacBio_Cortex_Rep1	mm10_ERCC_SIRV	chr11	69921273	69916722	-	6	1228	33423	87762	ENSMUSG00000078812.10	ENSMUST00000108613.9	Eif5a	Eif5a-210	Known	Known	None	0.25	None	None	None	None
m54284U_191213_120042/119931560/ccs	PacBio_Hippocampus_Rep2	mm10_ERCC_SIRV	chr6	122742515	122727825	-	10	3713	18650	48983	ENSMUSG00000003153.10	ENSMUST00000032476.10	Slc2a3	Slc2a3-201	Known	Known	None	0.25	None	None	None	None
m54284U_191212_053548/128452154/ccs	PacBio_Hippocampus_Rep1	mm10_ERCC_SIRV	chr9	59656577	59679372	+	11	2220	27956	73206	ENSMUSG00000032294.17	ENSMUST00000163694.3	Pkm	Pkm-202	Known	Known	None	0.0	None	None	None	None
m54284U_191107_221739/87295839/ccs	PacBio_Cortex_Rep1	mm10_ERCC_SIRV	chr2	30981910	30972846	-	9	1284	4174	10710	ENSMUSG00000026851.9	ENSMUST00000028205.9	BC005624	BC005624-201	Known	Known	None	0.20000000298023224	None	None	None	None
m54284U_191107_221739/73794470/ccs	PacBio_Cortex_Rep1	mm10_ERCC_SIRV	chr14	30549195	30573609	+	14	2048	40673	105321	ENSMUSG00000021957.7	ENSMUST00000022529.7	Tkt	Tkt-201	Known	Known	None	0.5	None	None	None	None
m54284U_191107_221739/48236594/ccs	PacBio_Cortex_Rep1	mm10_ERCC_SIRV	chr7	82648481	82646206	-	2	345	22307	57888	ENSMUSG00000038570.15	ENSMUST00000126478.1	Saxo2	Saxo2-202	Known	Known	None	0.800000011920929	None	None	None	None
m54284U_191107_221739/117506768/ccs	PacBio_Cortex_Rep1	mm10_ERCC_SIRV	chr3	138742318	138904422	+	8	3047	9839	25634	ENSMUSG00000028152.10	ENSMUST00000029800.8	Tspan5	Tspan5-201	Known	Known	None	0.20000000298023224	None	None	None	None
m54284U_191213_120042/86248103/ccs	PacBio_Hippocampus_Rep2	mm10_ERCC_SIRV	chr17	66101498	66079441	-	8	833	47998	125428	ENSMUSG00000024099.15	ENSMUST00000143987.8	Ndufv2	Ndufv2-203	Known	Known	None	0.25	None	None	None	None
m54284U_191107_221739/139788725/ccs	PacBio_Cortex_Rep1	mm10_ERCC_SIRV	chr5	107900572	107909002	+	8	1972	14945	38837	ENSMUSG00000058558.12	ENSMUST00000082223.12	Rpl5	Rpl5-201	Known	Known	None	0.15000000596046448	None	None	None	None
m54284U_191109_043049/168233214/ccs	PacBio_Cortex_Rep2	mm10_ERCC_SIRV	chr14	30549196	30573613	+	14	2043	40673	105321	ENSMUSG00000021957.7	ENSMUST00000022529.7	Tkt	Tkt-201	Known	Known	None	0.550000011920929	None	None	None	None
m54284U_191213_120042/120914462/ccs	PacBio_Hippocampus_Rep2	mm10_ERCC_SIRV	chr6	122742518	122727825	-	10	3716	18650	48983	ENSMUSG00000003153.10	ENSMUST00000032476.10	Slc2a3	Slc2a3-201	Known	Known	None	0.25	None	None	None	None
m54284U_191213_120042/88212604/ccs	PacBio_Hippocampus_Rep2	mm10_ERCC_SIRV	chr7	82648555	82777826	+	20	3641	22308	57890	ENSMUSG00000038563.14	ENSMUST00000179489.7	Efl1	Efl1-205	Known	Known	None	0.5	None	None	None	None
m54284U_191107_221739/141560000/ccs	PacBio_Cortex_Rep1	mm10_ERCC_SIRV	chr2	30981913	30972846	-	9	1287	4174	10710	ENSMUSG00000026851.9	ENSMUST00000028205.9	BC005624	BC005624-201	Known	Known	None	0.20000000298023224	None	None	None	None
m54284U_191212_053548/29296534/ccs	PacBio_Hippocampus_Rep1	mm10_ERCC_SIRV	chr15	98145642	98134646	-	4	2100	44194	113983	ENSMUSG00000048175.13	ENSMUST00000059112.11	Asb8	Asb8-201	Known	Known	None	0.4000000059604645	None	None	None	None
m54284U_191213_120042/74255090/ccs	PacBio_Hippocampus_Rep2	mm10_ERCC_SIRV	chr14	30549196	30573613	+	14	2051	40673	105321	ENSMUSG00000021957.7	ENSMUST00000022529.7	Tkt	Tkt-201	Known	Known	None	0.550000011920929	None	None	None	None
m54284U_191213_120042/27265249/ccs	PacBio_Hippocampus_Rep2	mm10_ERCC_SIRV	chr1	138619636	138484929	-	10	3091	2323	5663	ENSMUSG00000026393.10	ENSMUST00000186017.6	Nek7	Nek7-202	Known	Known	None	0.800000011920929	None	None	None	None
m54284U_191107_221739/140183169/ccs	PacBio_Cortex_Rep1	mm10_ERCC_SIRV	chr5	107900572	107908999	+	8	1969	14945	38837	ENSMUSG00000058558.12	ENSMUST00000082223.12	Rpl5	Rpl5-201	Known	Known	None	0.20000000298023224	None	None	None	None
m54284U_191212_053548/128518267/ccs	PacBio_Hippocampus_Rep1	mm10_ERCC_SIRV	chr9	59656577	59679367	+	11	2215	27956	73206	ENSMUSG00000032294.17	ENSMUST00000163694.3	Pkm	Pkm-202	Known	Known	None	0.05000000074505806	None	None	None	None
m54284U_191213_120042/122095199/ccs	PacBio_Hippocampus_Rep2	mm10_ERCC_SIRV	chr6	122802166	122727823	-	11	3743	18650	369871	ENSMUSG00000003153.10	ENCODEMT000369871	Slc2a3	ENCODEMT000369871	Known	NNC	None	0.25	None	None	None	None
m54284U_191213_120042/95225648/ccs	PacBio_Hippocampus_Rep2	mm10_ERCC_SIRV	chr14	30549196	30573608	+	14	2046	40673	105321	ENSMUSG00000021957.7	ENSMUST00000022529.7	Tkt	Tkt-201	Known	Known	None	0.5	None	None	None	None
m54284U_191107_221739/160302389/ccs	PacBio_Cortex_Rep1	mm10_ERCC_SIRV	chr7	82648569	82777825	+	20	3626	22308	57890	ENSMUSG00000038563.14	ENSMUST00000179489.7	Efl1	Efl1-205	Known	Known	None	0.44999998807907104	None	None	None	None
m54284U_191213_120042/168493625/ccs	PacBio_Hippocampus_Rep2	mm10_ERCC_SIRV	chr7	82648575	82777845	+	15	3079	22308	370152	ENSMUSG00000038563.14	ENCODEMT000370152	Efl1	ENCODEMT000370152	Known	NIC	None	0.25	None	None	None	None
m54284U_191107_221739/163513435/ccs	PacBio_Cortex_Rep1	mm10_ERCC_SIRV	chr2	30981883	30972846	-	9	1257	4174	10710	ENSMUSG00000026851.9	ENSMUST00000028205.9	BC005624	BC005624-201	Known	Known	None	0.20000000298023224	None	None	None	None
m54284U_191213_120042/123404358/ccs	PacBio_Hippocampus_Rep2	mm10_ERCC_SIRV	chr6	122729544	122727823	-	1	1720	18650	369860	ENSMUSG00000003153.10	ENCODEMT000369860	Slc2a3	ENCODEMT000369860	Known	Genomic	None	0.25	None	None	None	None
m54284U_191213_120042/5833138/ccs	PacBio_Hippocampus_Rep2	mm10_ERCC_SIRV	chr7	82648579	82659024	+	5	1088	22308	370153	ENSMUSG00000038563.14	ENCODEMT000370153	Efl1	ENCODEMT000370153	Known	NNC	None	0.15000000596046448	None	None	None	None
m54284U_191213_120042/95357068/ccs	PacBio_Hippocampus_Rep2	mm10_ERCC_SIRV	chr14	30549196	30573612	+	14	2050	40673	105321	ENSMUSG00000021957.7	ENSMUST00000022529.7	Tkt	Tkt-201	Known	Known	None	0.550000011920929	None	None	None	None
m54284U_191213_120042/87427639/ccs	PacBio_Hippocampus_Rep2	mm10_ERCC_SIRV	chr17	66101494	66079441	-	8	829	47998	125428	ENSMUSG00000024099.15	ENSMUST00000143987.8	Ndufv2	Ndufv2-203	Known	Known	None	0.25	None	None	None	None
m54284U_191212_053548/89130127/ccs	PacBio_Hippocampus_Rep1	mm10_ERCC_SIRV	chr15	98145706	98134646	-	4	2168	44194	113984	ENSMUSG00000048175.13	ENSMUST00000123626.7	Asb8	Asb8-202	Known	Known	None	0.4000000059604645	None	None	None	None
m54284U_191107_221739/142477112/ccs	PacBio_Cortex_Rep1	mm10_ERCC_SIRV	chr5	107900572	107908049	+	8	1019	14945	38837	ENSMUSG00000058558.12	ENSMUST00000082223.12	Rpl5	Rpl5-201	Known	Known	None	0.15000000596046448	None	None	None	None
m54284U_191107_221739/121176371/ccs	PacBio_Cortex_Rep1	mm10_ERCC_SIRV	chr3	138742318	138904422	+	8	3047	9839	25634	ENSMUSG00000028152.10	ENSMUST00000029800.8	Tspan5	Tspan5-201	Known	Known	None	0.20000000298023224	None	None	None	None
m54284U_191107_221739/16908511/ccs	PacBio_Cortex_Rep1	mm10_ERCC_SIRV	chr11	69917738	69916721	-	3	787	33423	369923	ENSMUSG00000078812.10	ENCODEMT000369923	Eif5a	ENCODEMT000369923	Known	ISM	Suffix	0.25	None	None	None	None
m54284U_191213_120042/102630657/ccs	PacBio_Hippocampus_Rep2	mm10_ERCC_SIRV	chr14	30549196	30573613	+	14	2051	40673	105321	ENSMUSG00000021957.7	ENSMUST00000022529.7	Tkt	Tkt-201	Known	Known	None	0.550000011920929	None	None	None	None
m54284U_191109_043049/165675199/ccs	PacBio_Cortex_Rep2	mm10_ERCC_SIRV	chr2	30981866	30972846	-	9	1240	4174	10710	ENSMUSG00000026851.9	ENSMUST00000028205.9	BC005624	BC005624-201	Known	Known	None	0.20000000298023224	None	None	None	None
m54284U_191107_221739/101647540/ccs	PacBio_Cortex_Rep1	mm10_ERCC_SIRV	chr7	82648584	82777827	+	20	3613	22308	57890	ENSMUSG00000038563.14	ENSMUST00000179489.7	Efl1	Efl1-205	Known	Known	None	0.550000011920929	None	None	None	None
m54284U_191213_120042/124127025/ccs	PacBio_Hippocampus_Rep2	mm10_ERCC_SIRV	chr6	122742488	122727825	-	10	3686	18650	48983	ENSMUSG00000003153.10	ENSMUST00000032476.10	Slc2a3	Slc2a3-201	Known	Known	None	0.25	None	None	None	None
m54284U_191213_120042/120261095/ccs	PacBio_Hippocampus_Rep2	mm10_ERCC_SIRV	chr14	30549196	30573611	+	14	2049	40673	105321	ENSMUSG00000021957.7	ENSMUST00000022529.7	Tkt	Tkt-201	Known	Known	None	0.550000011920929	None	None	None	None
m54284U_191212_053548/128583273/ccs	PacBio_Hippocampus_Rep1	mm10_ERCC_SIRV	chr9	59656577	59679372	+	11	2220	27956	73206	ENSMUSG00000032294.17	ENSMUST00000163694.3	Pkm	Pkm-202	Known	Known	None	0.0	None	None	None	None
m54284U_191213_120042/27526249/ccs	PacBio_Hippocampus_Rep2	mm10_ERCC_SIRV	chr1	138619690	138484929	-	10	3156	2323	5663	ENSMUSG00000026393.10	ENSMUST00000186017.6	Nek7	Nek7-202	Known	Known	None	0.800000011920929	None	None	None	None
m54284U_191107_221739/144442735/ccs	PacBio_Cortex_Rep1	mm10_ERCC_SIRV	chr5	107900572	107908049	+	8	1019	14945	38837	ENSMUSG00000058558.12	ENSMUST00000082223.12	Rpl5	Rpl5-201	Known	Known	None	0.15000000596046448	None	None	None	None
m54284U_191107_221739/51642930/ccs	PacBio_Cortex_Rep1	mm10_ERCC_SIRV	chr14	30549197	30573613	+	14	2050	40673	105321	ENSMUSG00000021957.7	ENSMUST00000022529.7	Tkt	Tkt-201	Known	Known	None	0.550000011920929	None	None	None	None
m54284U_191109_043049/137692398/ccs	PacBio_Cortex_Rep2	mm10_ERCC_SIRV	chr7	82648584	82777827	+	20	3613	22308	57890	ENSMUSG00000038563.14	ENSMUST00000179489.7	Efl1	Efl1-205	Known	Known	None	0.550000011920929	None	None	None	None
m54284U_191212_053548/138282703/ccs	PacBio_Hippocampus_Rep1	mm10_ERCC_SIRV	chr15	98145640	98134646	-	4	2102	44194	113984	ENSMUSG00000048175.13	ENSMUST00000123626.7	Asb8	Asb8-202	Known	Known	None	0.4000000059604645	None	None	None	None
m54284U_191212_053548/134087797/ccs	PacBio_Hippocampus_Rep1	mm10_ERCC_SIRV	chr2	30981925	30972846	-	9	1299	4174	10710	ENSMUSG00000026851.9	ENSMUST00000028205.9	BC005624	BC005624-201	Known	Known	None	0.20000000298023224	None	None	None	None
m54284U_191213_120042/124321877/ccs	PacBio_Hippocampus_Rep2	mm10_ERCC_SIRV	chr6	122742518	122727825	-	10	3716	18650	48983	ENSMUSG00000003153.10	ENSMUST00000032476.10	Slc2a3	Slc2a3-201	Known	Known	None	0.25	None	None	None	None
m54284U_191107_221739/71435680/ccs	PacBio_Cortex_Rep1	mm10_ERCC_SIRV	chr14	30549197	30573613	+	14	2050	40673	105321	ENSMUSG00000021957.7	ENSMUST00000022529.7	Tkt	Tkt-201	Known	Known	None	0.550000011920929	None	None	None	None
m54284U_191213_120042/93650989/ccs	PacBio_Hippocampus_Rep2	mm10_ERCC_SIRV	chr17	66101490	66079441	-	8	825	47998	125428	ENSMUSG00000024099.15	ENSMUST00000143987.8	Ndufv2	Ndufv2-203	Known	Known	None	0.25	None	None	None	None
m54284U_191212_053548/168428962/ccs	PacBio_Hippocampus_Rep1	mm10_ERCC_SIRV	chr7	82648587	82777827	+	20	3610	22308	57890	ENSMUSG00000038563.14	ENSMUST00000179489.7	Efl1	Efl1-205	Known	Known	None	0.550000011920929	None	None	None	None
m54284U_191107_221739/147194157/ccs	PacBio_Cortex_Rep1	mm10_ERCC_SIRV	chr5	107900572	107908053	+	8	1023	14945	38837	ENSMUSG00000058558.12	ENSMUST00000082223.12	Rpl5	Rpl5-201	Known	Known	None	0.15000000596046448	None	None	None	None
m54284U_191107_221739/131860466/ccs	PacBio_Cortex_Rep1	mm10_ERCC_SIRV	chr14	30549197	30573610	+	14	2047	40673	105321	ENSMUSG00000021957.7	ENSMUST00000022529.7	Tkt	Tkt-201	Known	Known	None	0.550000011920929	None	None	None	None
m54284U_191213_120042/126091859/ccs	PacBio_Hippocampus_Rep2	mm10_ERCC_SIRV	chr6	122742519	122727825	-	10	3699	18650	48983	ENSMUSG00000003153.10	ENSMUST00000032476.10	Slc2a3	Slc2a3-201	Known	Known	None	0.25	None	None	None	None
m54284U_191107_221739/125109479/ccs	PacBio_Cortex_Rep1	mm10_ERCC_SIRV	chr3	138742318	138904423	+	8	3048	9839	25634	ENSMUSG00000028152.10	ENSMUST00000029800.8	Tspan5	Tspan5-201	Known	Known	None	0.20000000298023224	None	None	None	None
m54284U_191212_053548/151783611/ccs	PacBio_Hippocampus_Rep1	mm10_ERCC_SIRV	chr2	30981922	30972846	-	9	1296	4174	10710	ENSMUSG00000026851.9	ENSMUST00000028205.9	BC005624	BC005624-201	Known	Known	None	0.20000000298023224	None	None	None	None
m54284U_191109_043049/50792665/ccs	PacBio_Cortex_Rep2	mm10_ERCC_SIRV	chr14	30549197	30573608	+	14	2045	40673	105321	ENSMUSG00000021957.7	ENSMUST00000022529.7	Tkt	Tkt-201	Known	Known	None	0.5	None	None	None	None
m54284U_191107_221739/16910983/ccs	PacBio_Cortex_Rep1	mm10_ERCC_SIRV	chr11	69921296	69916722	-	6	1251	33423	87762	ENSMUSG00000078812.10	ENSMUST00000108613.9	Eif5a	Eif5a-210	Known	Known	None	0.25	None	None	None	None
m54284U_191212_053548/128584004/ccs	PacBio_Hippocampus_Rep1	mm10_ERCC_SIRV	chr9	59656577	59679369	+	11	2217	27956	73206	ENSMUSG00000032294.17	ENSMUST00000163694.3	Pkm	Pkm-202	Known	Known	None	0.05000000074505806	None	None	None	None
m54284U_191109_043049/52036082/ccs	PacBio_Cortex_Rep2	mm10_ERCC_SIRV	chr7	82648590	82777831	+	20	3611	22308	57890	ENSMUSG00000038563.14	ENSMUST00000179489.7	Efl1	Efl1-205	Known	Known	None	0.4000000059604645	None	None	None	None
m54284U_191213_120042/7340060/ccs	PacBio_Hippocampus_Rep2	mm10_ERCC_SIRV	chr15	98142782	98134642	-	3	2028	44194	370140	ENSMUSG00000048175.13	ENCODEMT000370140	Asb8	ENCODEMT000370140	Known	ISM	Suffix	0.4000000059604645	None	None	None	None
m54284U_191109_043049/123538244/ccs	PacBio_Cortex_Rep2	mm10_ERCC_SIRV	chr14	30549197	30573609	+	14	2046	40673	105321	ENSMUSG00000021957.7	ENSMUST00000022529.7	Tkt	Tkt-201	Known	Known	None	0.5	None	None	None	None
m54284U_191213_120042/126747677/ccs	PacBio_Hippocampus_Rep2	mm10_ERCC_SIRV	chr6	122742515	122727825	-	10	3713	18650	48983	ENSMUSG00000003153.10	ENSMUST00000032476.10	Slc2a3	Slc2a3-201	Known	Known	None	0.25	None	None	None	None
m54284U_191107_221739/149161349/ccs	PacBio_Cortex_Rep1	mm10_ERCC_SIRV	chr5	107900572	107908053	+	8	1023	14945	38837	ENSMUSG00000058558.12	ENSMUST00000082223.12	Rpl5	Rpl5-201	Known	Known	None	0.15000000596046448	None	None	None	None
m54284U_191213_120042/30673375/ccs	PacBio_Hippocampus_Rep2	mm10_ERCC_SIRV	chr1	138619692	138484929	-	10	3147	2323	5663	ENSMUSG00000026393.10	ENSMUST00000186017.6	Nek7	Nek7-202	Known	Known	None	0.800000011920929	None	None	None	None
m54284U_191109_043049/159845184/ccs	PacBio_Cortex_Rep2	mm10_ERCC_SIRV	chr14	30549197	30573613	+	14	2050	40673	105321	ENSMUSG00000021957.7	ENSMUST00000022529.7	Tkt	Tkt-201	Known	Known	None	0.550000011920929	None	None	None	None
m54284U_191213_120042/134611073/ccs	PacBio_Hippocampus_Rep2	mm10_ERCC_SIRV	chr2	30981904	30972846	-	9	1278	4174	10710	ENSMUSG00000026851.9	ENSMUST00000028205.9	BC005624	BC005624-201	Known	Known	None	0.20000000298023224	None	None	None	None
m54284U_191213_120042/55968380/ccs	PacBio_Hippocampus_Rep2	mm10_ERCC_SIRV	chr7	82648591	82778288	+	20	4067	22308	57890	ENSMUSG00000038563.14	ENSMUST00000179489.7	Efl1	Efl1-205	Known	Known	None	0.05000000074505806	None	None	None	None
m54284U_191213_120042/127271379/ccs	PacBio_Hippocampus_Rep2	mm10_ERCC_SIRV	chr6	122742521	122727825	-	10	3719	18650	48983	ENSMUSG00000003153.10	ENSMUST00000032476.10	Slc2a3	Slc2a3-201	Known	Known	None	0.25	None	None	None	None
m54284U_191213_120042/28247231/ccs	PacBio_Hippocampus_Rep2	mm10_ERCC_SIRV	chr14	30549197	30573613	+	14	2050	40673	105321	ENSMUSG00000021957.7	ENSMUST00000022529.7	Tkt	Tkt-201	Known	Known	None	0.550000011920929	None	None	None	None
m54284U_191213_120042/96536868/ccs	PacBio_Hippocampus_Rep2	mm10_ERCC_SIRV	chr17	66101505	66079441	-	8	840	47998	125428	ENSMUSG00000024099.15	ENSMUST00000143987.8	Ndufv2	Ndufv2-203	Known	Known	None	0.25	None	None	None	None
m54284U_191107_221739/150341580/ccs	PacBio_Cortex_Rep1	mm10_ERCC_SIRV	chr5	107900572	107908045	+	8	1015	14945	38837	ENSMUSG00000058558.12	ENSMUST00000082223.12	Rpl5	Rpl5-201	Known	Known	None	0.20000000298023224	None	None	None	None
m54284U_191107_221739/69600883/ccs	PacBio_Cortex_Rep1	mm10_ERCC_SIRV	chr7	82648592	82777825	+	20	3632	22308	57892	ENSMUSG00000038563.14	ENSMUST00000039881.3	Efl1	Efl1-201	Known	Known	None	0.44999998807907104	None	None	None	None
m54284U_191213_120042/11600739/ccs	PacBio_Hippocampus_Rep2	mm10_ERCC_SIRV	chr15	98145705	98134646	-	4	2167	44194	113984	ENSMUSG00000048175.13	ENSMUST00000123626.7	Asb8	Asb8-202	Known	Known	None	0.4000000059604645	None	None	None	None
m54284U_191212_053548/128647470/ccs	PacBio_Hippocampus_Rep1	mm10_ERCC_SIRV	chr9	59656577	59679365	+	11	2213	27956	73206	ENSMUSG00000032294.17	ENSMUST00000163694.3	Pkm	Pkm-202	Known	Known	None	0.15000000596046448	None	None	None	None
m54284U_191213_120042/85394438/ccs	PacBio_Hippocampus_Rep2	mm10_ERCC_SIRV	chr14	30549197	30573609	+	14	2046	40673	105321	ENSMUSG00000021957.7	ENSMUST00000022529.7	Tkt	Tkt-201	Known	Known	None	0.5	None	None	None	None
m54284U_191213_120042/147131201/ccs	PacBio_Hippocampus_Rep2	mm10_ERCC_SIRV	chr2	30982208	30972846	-	9	1582	4174	10710	ENSMUSG00000026851.9	ENSMUST00000028205.9	BC005624	BC005624-201	Known	Known	None	0.20000000298023224	None	None	None	None
m54284U_191107_221739/131793269/ccs	PacBio_Cortex_Rep1	mm10_ERCC_SIRV	chr3	138742318	138904425	+	8	3050	9839	25634	ENSMUSG00000028152.10	ENSMUST00000029800.8	Tspan5	Tspan5-201	Known	Known	None	0.20000000298023224	None	None	None	None
m54284U_191213_120042/127860848/ccs	PacBio_Hippocampus_Rep2	mm10_ERCC_SIRV	chr6	122742515	122727825	-	10	3713	18650	48983	ENSMUSG00000003153.10	ENSMUST00000032476.10	Slc2a3	Slc2a3-201	Known	Known	None	0.25	None	None	None	None
m54284U_191213_120042/122423953/ccs	PacBio_Hippocampus_Rep2	mm10_ERCC_SIRV	chr14	30549197	30573613	+	14	2050	40673	105321	ENSMUSG00000021957.7	ENSMUST00000022529.7	Tkt	Tkt-201	Known	Known	None	0.550000011920929	None	None	None	None
m54284U_191109_043049/156306059/ccs	PacBio_Cortex_Rep2	mm10_ERCC_SIRV	chr7	82648592	82777850	+	20	3628	22308	57890	ENSMUSG00000038563.14	ENSMUST00000179489.7	Efl1	Efl1-205	Known	Known	None	0.30000001192092896	None	None	None	None
m54284U_191107_221739/17629713/ccs	PacBio_Cortex_Rep1	mm10_ERCC_SIRV	chr11	69921264	69916722	-	6	1219	33423	87762	ENSMUSG00000078812.10	ENSMUST00000108613.9	Eif5a	Eif5a-210	Known	Known	None	0.25	None	None	None	None
m54284U_191213_120042/125045449/ccs	PacBio_Hippocampus_Rep2	mm10_ERCC_SIRV	chr14	30549183	30552174	+	1	2978	40673	369795	ENSMUSG00000021957.7	ENCODEMT000369795	Tkt	ENCODEMT000369795	Known	Genomic	None	1.0	None	None	None	None
m54284U_191107_221739/152830365/ccs	PacBio_Cortex_Rep1	mm10_ERCC_SIRV	chr5	107900572	107908049	+	8	1019	14945	38837	ENSMUSG00000058558.12	ENSMUST00000082223.12	Rpl5	Rpl5-201	Known	Known	None	0.15000000596046448	None	None	None	None
m54284U_191107_221739/17957503/ccs	PacBio_Cortex_Rep1	mm10_ERCC_SIRV	chr2	30981862	30972847	-	9	1235	4174	10710	ENSMUSG00000026851.9	ENSMUST00000028205.9	BC005624	BC005624-201	Known	Known	None	0.20000000298023224	None	None	None	None
m54284U_191213_120042/128648764/ccs	PacBio_Hippocampus_Rep2	mm10_ERCC_SIRV	chr6	122742466	122727825	-	10	3664	18650	48983	ENSMUSG00000003153.10	ENSMUST00000032476.10	Slc2a3	Slc2a3-201	Known	Known	None	0.25	None	None	None	None
m54284U_191213_120042/132385152/ccs	PacBio_Hippocampus_Rep2	mm10_ERCC_SIRV	chr14	30549197	30573599	+	14	2042	40673	105321	ENSMUSG00000021957.7	ENSMUST00000022529.7	Tkt	Tkt-201	Known	Known	None	0.5	None	None	None	None
m54284U_191213_120042/36569129/ccs	PacBio_Hippocampus_Rep2	mm10_ERCC_SIRV	chr1	138619699	138484929	-	10	3154	2323	5663	ENSMUSG00000026393.10	ENSMUST00000186017.6	Nek7	Nek7-202	Known	Known	None	0.800000011920929	None	None	None	None
m54284U_191107_221739/137955306/ccs	PacBio_Cortex_Rep1	mm10_ERCC_SIRV	chr7	82648597	82698268	+	15	2069	22308	57891	ENSMUSG00000038563.14	ENSMUST00000125245.7	Efl1	Efl1-202	Known	Known	None	0.8999999761581421	None	None	None	None
m54284U_191213_120042/21432111/ccs	PacBio_Hippocampus_Rep2	mm10_ERCC_SIRV	chr15	98145660	98134646	-	4	2122	44194	113984	ENSMUSG00000048175.13	ENSMUST00000123626.7	Asb8	Asb8-202	Known	Known	None	0.4000000059604645	None	None	None	None
m54284U_191212_053548/128650077/ccs	PacBio_Hippocampus_Rep1	mm10_ERCC_SIRV	chr9	59656577	59679369	+	11	2217	27956	73206	ENSMUSG00000032294.17	ENSMUST00000163694.3	Pkm	Pkm-202	Known	Known	None	0.05000000074505806	None	None	None	None
m54284U_191213_120042/135594731/ccs	PacBio_Hippocampus_Rep2	mm10_ERCC_SIRV	chr14	30549197	30573614	+	14	2051	40673	105321	ENSMUSG00000021957.7	ENSMUST00000022529.7	Tkt	Tkt-201	Known	Known	None	0.5	None	None	None	None
m54284U_191213_120042/101254530/ccs	PacBio_Hippocampus_Rep2	mm10_ERCC_SIRV	chr17	66101514	66079441	-	8	849	47998	125428	ENSMUSG00000024099.15	ENSMUST00000143987.8	Ndufv2	Ndufv2-203	Known	Known	None	0.25	None	None	None	None
m54284U_191107_221739/153027886/ccs	PacBio_Cortex_Rep1	mm10_ERCC_SIRV	chr5	107900572	107908049	+	8	1019	14945	38837	ENSMUSG00000058558.12	ENSMUST00000082223.12	Rpl5	Rpl5-201	Known	Known	None	0.15000000596046448	None	None	None	None
m54284U_191213_120042/129501910/ccs	PacBio_Hippocampus_Rep2	mm10_ERCC_SIRV	chr6	122742519	122727825	-	10	3717	18650	48983	ENSMUSG00000003153.10	ENSMUST00000032476.10	Slc2a3	Slc2a3-201	Known	Known	None	0.25	None	None	None	None
m54284U_191107_221739/19401349/ccs	PacBio_Cortex_Rep1	mm10_ERCC_SIRV	chr2	30981882	30972847	-	9	1255	4174	10710	ENSMUSG00000026851.9	ENSMUST00000028205.9	BC005624	BC005624-201	Known	Known	None	0.20000000298023224	None	None	None	None
m54284U_191212_053548/6622037/ccs	PacBio_Hippocampus_Rep1	mm10_ERCC_SIRV	chr7	82648598	82777845	+	20	3646	22308	57892	ENSMUSG00000038563.14	ENSMUST00000039881.3	Efl1	Efl1-201	Known	Known	None	0.25	None	None	None	None
m54284U_191213_120042/140968153/ccs	PacBio_Hippocampus_Rep2	mm10_ERCC_SIRV	chr14	30549197	30573613	+	14	2050	40673	105321	ENSMUSG00000021957.7	ENSMUST00000022529.7	Tkt	Tkt-201	Known	Known	None	0.550000011920929	None	None	None	None
m54284U_191107_221739/139659252/ccs	PacBio_Cortex_Rep1	mm10_ERCC_SIRV	chr3	138742318	138904422	+	8	3047	9839	25634	ENSMUSG00000028152.10	ENSMUST00000029800.8	Tspan5	Tspan5-201	Known	Known	None	0.20000000298023224	None	None	None	None
m54284U_191213_120042/157877355/ccs	PacBio_Hippocampus_Rep2	mm10_ERCC_SIRV	chr14	30549197	30573611	+	14	2048	40673	105321	ENSMUSG00000021957.7	ENSMUST00000022529.7	Tkt	Tkt-201	Known	Known	None	0.550000011920929	None	None	None	None
m54284U_191213_120042/23726040/ccs	PacBio_Hippocampus_Rep2	mm10_ERCC_SIRV	chr15	98145636	98134646	-	4	2098	44194	113984	ENSMUSG00000048175.13	ENSMUST00000123626.7	Asb8	Asb8-202	Known	Known	None	0.4000000059604645	None	None	None	None
m54284U_191213_120042/130745855/ccs	PacBio_Hippocampus_Rep2	mm10_ERCC_SIRV	chr6	122802075	122727823	-	11	4161	18650	369857	ENSMUSG00000003153.10	ENCODEMT000369857	Slc2a3	ENCODEMT000369857	Known	NIC	None	0.25	None	None	None	None
m54284U_191107_221739/153356427/ccs	PacBio_Cortex_Rep1	mm10_ERCC_SIRV	chr5	107900572	107908999	+	8	1969	14945	38837	ENSMUSG00000058558.12	ENSMUST00000082223.12	Rpl5	Rpl5-201	Known	Known	None	0.20000000298023224	None	None	None	None
m54284U_191212_053548/50201294/ccs	PacBio_Hippocampus_Rep1	mm10_ERCC_SIRV	chr7	82648598	82698268	+	15	2068	22308	57891	ENSMUSG00000038563.14	ENSMUST00000125245.7	Efl1	Efl1-202	Known	Known	None	0.8999999761581421	None	None	None	None
m54284U_191107_221739/81134981/ccs	PacBio_Cortex_Rep1	mm10_ERCC_SIRV	chr2	30981921	30972847	-	9	1285	4174	10710	ENSMUSG00000026851.9	ENSMUST00000028205.9	BC005624	BC005624-201	Known	Known	None	0.20000000298023224	None	None	None	None
m54284U_191107_221739/17631112/ccs	PacBio_Cortex_Rep1	mm10_ERCC_SIRV	chr11	69921260	69916722	-	6	1215	33423	87762	ENSMUSG00000078812.10	ENSMUST00000108613.9	Eif5a	Eif5a-210	Known	Known	None	0.25	None	None	None	None
m54284U_191109_043049/120980718/ccs	PacBio_Cortex_Rep2	mm10_ERCC_SIRV	chr14	30549198	30573613	+	14	2049	40673	105321	ENSMUSG00000021957.7	ENSMUST00000022529.7	Tkt	Tkt-201	Known	Known	None	0.550000011920929	None	None	None	None
m54284U_191212_053548/128712998/ccs	PacBio_Hippocampus_Rep1	mm10_ERCC_SIRV	chr9	59656577	59679369	+	11	2217	27956	73205	ENSMUSG00000032294.17	ENSMUST00000034834.15	Pkm	Pkm-201	Known	Known	None	0.05000000074505806	None	None	None	None
m54284U_191213_120042/131663718/ccs	PacBio_Hippocampus_Rep2	mm10_ERCC_SIRV	chr6	122729979	122727823	-	1	2155	18650	369860	ENSMUSG00000003153.10	ENCODEMT000369860	Slc2a3	ENCODEMT000369860	Known	Genomic	None	0.25	None	None	None	None
m54284U_191213_120042/41419765/ccs	PacBio_Hippocampus_Rep2	mm10_ERCC_SIRV	chr1	138619742	138484929	-	10	3197	2323	5663	ENSMUSG00000026393.10	ENSMUST00000186017.6	Nek7	Nek7-202	Known	Known	None	0.800000011920929	None	None	None	None
m54284U_191212_053548/19792914/ccs	PacBio_Hippocampus_Rep1	mm10_ERCC_SIRV	chr14	30549198	30573612	+	14	2069	40673	105321	ENSMUSG00000021957.7	ENSMUST00000022529.7	Tkt	Tkt-201	Known	Known	None	0.550000011920929	None	None	None	None
m54284U_191213_120042/101582326/ccs	PacBio_Hippocampus_Rep2	mm10_ERCC_SIRV	chr17	66101494	66079441	-	8	829	47998	125428	ENSMUSG00000024099.15	ENSMUST00000143987.8	Ndufv2	Ndufv2-203	Known	Known	None	0.25	None	None	None	None
m54284U_191109_043049/51184648/ccs	PacBio_Cortex_Rep2	mm10_ERCC_SIRV	chr2	30981924	30972847	-	9	1297	4174	10710	ENSMUSG00000026851.9	ENSMUST00000028205.9	BC005624	BC005624-201	Known	Known	None	0.20000000298023224	None	None	None	None
m54284U_191213_120042/151717316/ccs	PacBio_Hippocampus_Rep2	mm10_ERCC_SIRV	chr7	82648601	82698684	+	15	2481	22308	57891	ENSMUSG00000038563.14	ENSMUST00000125245.7	Efl1	Efl1-202	Known	Known	None	0.20000000298023224	None	None	None	None
m54284U_191107_221739/154534073/ccs	PacBio_Cortex_Rep1	mm10_ERCC_SIRV	chr5	107900572	107908049	+	8	1019	14945	38837	ENSMUSG00000058558.12	ENSMUST00000082223.12	Rpl5	Rpl5-201	Known	Known	None	0.15000000596046448	None	None	None	None
m54284U_191212_053548/26739875/ccs	PacBio_Hippocampus_Rep1	mm10_ERCC_SIRV	chr14	30549198	30573613	+	14	2049	40673	105321	ENSMUSG00000021957.7	ENSMUST00000022529.7	Tkt	Tkt-201	Known	Known	None	0.550000011920929	None	None	None	None
m54284U_191213_120042/33161357/ccs	PacBio_Hippocampus_Rep2	mm10_ERCC_SIRV	chr15	98145641	98134646	-	4	2099	44194	113983	ENSMUSG00000048175.13	ENSMUST00000059112.11	Asb8	Asb8-201	Known	Known	None	0.4000000059604645	None	None	None	None
m54284U_191107_221739/50988305/ccs	PacBio_Cortex_Rep1	mm10_ERCC_SIRV	chr14	30549199	30573611	+	14	2046	40673	105321	ENSMUSG00000021957.7	ENSMUST00000022529.7	Tkt	Tkt-201	Known	Known	None	0.550000011920929	None	None	None	None
m54284U_191213_120042/133300371/ccs	PacBio_Hippocampus_Rep2	mm10_ERCC_SIRV	chr6	122742518	122727825	-	10	3716	18650	48983	ENSMUSG00000003153.10	ENSMUST00000032476.10	Slc2a3	Slc2a3-201	Known	Known	None	0.25	None	None	None	None
m54284U_191107_221739/158205582/ccs	PacBio_Cortex_Rep1	mm10_ERCC_SIRV	chr3	138742318	138902804	+	8	1429	9839	25634	ENSMUSG00000028152.10	ENSMUST00000029800.8	Tspan5	Tspan5-201	Known	Known	None	0.25	None	None	None	None
m54284U_191107_221739/41484526/ccs	PacBio_Cortex_Rep1	mm10_ERCC_SIRV	chr7	82648602	82762562	+	18	2221	22308	370154	ENSMUSG00000038563.14	ENCODEMT000370154	Efl1	ENCODEMT000370154	Known	ISM	Prefix	0.6499999761581421	None	None	None	None
m54284U_191107_221739/158270851/ccs	PacBio_Cortex_Rep1	mm10_ERCC_SIRV	chr5	107900572	107908049	+	8	1019	14945	38837	ENSMUSG00000058558.12	ENSMUST00000082223.12	Rpl5	Rpl5-201	Known	Known	None	0.15000000596046448	None	None	None	None
m54284U_191213_120042/12190653/ccs	PacBio_Hippocampus_Rep2	mm10_ERCC_SIRV	chr2	30981882	30972847	-	9	1255	4174	10710	ENSMUSG00000026851.9	ENSMUST00000028205.9	BC005624	BC005624-201	Known	Known	None	0.20000000298023224	None	None	None	None
m54284U_191109_043049/73926535/ccs	PacBio_Cortex_Rep2	mm10_ERCC_SIRV	chr14	30549199	30573610	+	14	2045	40673	105321	ENSMUSG00000021957.7	ENSMUST00000022529.7	Tkt	Tkt-201	Known	Known	None	0.550000011920929	None	None	None	None
m54284U_191212_053548/128713858/ccs	PacBio_Hippocampus_Rep1	mm10_ERCC_SIRV	chr9	59656577	59679369	+	11	2217	27956	73206	ENSMUSG00000032294.17	ENSMUST00000163694.3	Pkm	Pkm-202	Known	Known	None	0.05000000074505806	None	None	None	None
m54284U_191107_221739/17892092/ccs	PacBio_Cortex_Rep1	mm10_ERCC_SIRV	chr11	69921264	69916722	-	6	1219	33423	87762	ENSMUSG00000078812.10	ENSMUST00000108613.9	Eif5a	Eif5a-210	Known	Known	None	0.25	None	None	None	None
m54284U_191213_120042/133955849/ccs	PacBio_Hippocampus_Rep2	mm10_ERCC_SIRV	chr6	122742518	122727825	-	10	3716	18650	48983	ENSMUSG00000003153.10	ENSMUST00000032476.10	Slc2a3	Slc2a3-201	Known	Known	None	0.25	None	None	None	None
m54284U_191109_043049/114032818/ccs	PacBio_Cortex_Rep2	mm10_ERCC_SIRV	chr14	30549199	30573611	+	14	2046	40673	105321	ENSMUSG00000021957.7	ENSMUST00000022529.7	Tkt	Tkt-201	Known	Known	None	0.550000011920929	None	None	None	None
m54284U_191107_221739/158531815/ccs	PacBio_Cortex_Rep1	mm10_ERCC_SIRV	chr5	107900572	107908047	+	8	1017	14945	38837	ENSMUSG00000058558.12	ENSMUST00000082223.12	Rpl5	Rpl5-201	Known	Known	None	0.15000000596046448	None	None	None	None
m54284U_191213_120042/45417594/ccs	PacBio_Hippocampus_Rep2	mm10_ERCC_SIRV	chr1	138619724	138484929	-	10	3179	2323	5663	ENSMUSG00000026393.10	ENSMUST00000186017.6	Nek7	Nek7-202	Known	Known	None	0.800000011920929	None	None	None	None
m54284U_191213_120042/64816933/ccs	PacBio_Hippocampus_Rep2	mm10_ERCC_SIRV	chr15	98145642	98134646	-	4	2104	44194	113984	ENSMUSG00000048175.13	ENSMUST00000123626.7	Asb8	Asb8-202	Known	Known	None	0.4000000059604645	None	None	None	None
m54284U_191213_120042/108660872/ccs	PacBio_Hippocampus_Rep2	mm10_ERCC_SIRV	chr17	66101495	66079441	-	8	830	47998	125428	ENSMUSG00000024099.15	ENSMUST00000143987.8	Ndufv2	Ndufv2-203	Known	Known	None	0.25	None	None	None	None
m54284U_191213_120042/25560027/ccs	PacBio_Hippocampus_Rep2	mm10_ERCC_SIRV	chr2	30981904	30972847	-	9	1277	4174	10710	ENSMUSG00000026851.9	ENSMUST00000028205.9	BC005624	BC005624-201	Known	Known	None	0.20000000298023224	None	None	None	None
m54284U_191107_221739/62719688/ccs	PacBio_Cortex_Rep1	mm10_ERCC_SIRV	chr7	82648614	82762582	+	18	2241	22308	370154	ENSMUSG00000038563.14	ENCODEMT000370154	Efl1	ENCODEMT000370154	Known	ISM	Prefix	0.4000000059604645	None	None	None	None
m54284U_191109_043049/148833623/ccs	PacBio_Cortex_Rep2	mm10_ERCC_SIRV	chr14	30549199	30573609	+	14	2044	40673	105321	ENSMUSG00000021957.7	ENSMUST00000022529.7	Tkt	Tkt-201	Known	Known	None	0.5	None	None	None	None
m54284U_191213_120042/134087335/ccs	PacBio_Hippocampus_Rep2	mm10_ERCC_SIRV	chr6	122742519	122727825	-	10	3717	18650	48983	ENSMUSG00000003153.10	ENSMUST00000032476.10	Slc2a3	Slc2a3-201	Known	Known	None	0.25	None	None	None	None
m54284U_191212_053548/109774087/ccs	PacBio_Hippocampus_Rep1	mm10_ERCC_SIRV	chr14	30549199	30573613	+	14	2048	40673	105321	ENSMUSG00000021957.7	ENSMUST00000022529.7	Tkt	Tkt-201	Known	Known	None	0.550000011920929	None	None	None	None
m54284U_191107_221739/162532063/ccs	PacBio_Cortex_Rep1	mm10_ERCC_SIRV	chr5	107900572	107908050	+	8	1020	14945	38837	ENSMUSG00000058558.12	ENSMUST00000082223.12	Rpl5	Rpl5-201	Known	Known	None	0.10000000149011612	None	None	None	None
m54284U_191212_053548/101713981/ccs	PacBio_Hippocampus_Rep1	mm10_ERCC_SIRV	chr7	82648602	82777839	+	20	3636	22308	57892	ENSMUSG00000038563.14	ENSMUST00000039881.3	Efl1	Efl1-201	Known	Known	None	0.4000000059604645	None	None	None	None
m54284U_191212_053548/128714502/ccs	PacBio_Hippocampus_Rep1	mm10_ERCC_SIRV	chr9	59656577	59679368	+	11	2216	27956	73205	ENSMUSG00000032294.17	ENSMUST00000034834.15	Pkm	Pkm-201	Known	Known	None	0.05000000074505806	None	None	None	None
m54284U_191213_120042/35127340/ccs	PacBio_Hippocampus_Rep2	mm10_ERCC_SIRV	chr2	30981935	30972847	-	9	1308	4174	10710	ENSMUSG00000026851.9	ENSMUST00000028205.9	BC005624	BC005624-201	Known	Known	None	0.20000000298023224	None	None	None	None
m54284U_191109_043049/1377413/ccs	PacBio_Cortex_Rep2	mm10_ERCC_SIRV	chr3	138742318	138904429	+	8	3054	9839	25634	ENSMUSG00000028152.10	ENSMUST00000029800.8	Tspan5	Tspan5-201	Known	Known	None	0.15000000596046448	None	None	None	None
m54284U_191212_053548/135661648/ccs	PacBio_Hippocampus_Rep1	mm10_ERCC_SIRV	chr14	30549199	30573610	+	14	2045	40673	105321	ENSMUSG00000021957.7	ENSMUST00000022529.7	Tkt	Tkt-201	Known	Known	None	0.550000011920929	None	None	None	None
m54284U_191213_120042/72156806/ccs	PacBio_Hippocampus_Rep2	mm10_ERCC_SIRV	chr15	98145640	98134646	-	4	2091	44194	113983	ENSMUSG00000048175.13	ENSMUST00000059112.11	Asb8	Asb8-201	Known	Known	None	0.4000000059604645	None	None	None	None
m54284U_191213_120042/121702663/ccs	PacBio_Hippocampus_Rep2	mm10_ERCC_SIRV	chr14	30549180	30573637	+	14	2028	40673	369814	ENSMUSG00000021957.7	ENCODEMT000369814	Tkt	ENCODEMT000369814	Known	NIC	None	0.30000001192092896	None	None	None	None
m54284U_191213_120042/134415036/ccs	PacBio_Hippocampus_Rep2	mm10_ERCC_SIRV	chr6	122742515	122727825	-	10	3713	18650	48983	ENSMUSG00000003153.10	ENSMUST00000032476.10	Slc2a3	Slc2a3-201	Known	Known	None	0.25	None	None	None	None
m54284U_191213_120042/35455928/ccs	PacBio_Hippocampus_Rep2	mm10_ERCC_SIRV	chr7	82648602	82777822	+	20	3619	22308	57892	ENSMUSG00000038563.14	ENSMUST00000039881.3	Efl1	Efl1-201	Known	Known	None	0.44999998807907104	None	None	None	None
m54284U_191107_221739/172163821/ccs	PacBio_Cortex_Rep1	mm10_ERCC_SIRV	chr5	107900572	107908049	+	8	1019	14945	38837	ENSMUSG00000058558.12	ENSMUST00000082223.12	Rpl5	Rpl5-201	Known	Known	None	0.15000000596046448	None	None	None	None
m54284U_191107_221739/18221864/ccs	PacBio_Cortex_Rep1	mm10_ERCC_SIRV	chr11	69921282	69916722	-	6	1237	33423	87762	ENSMUSG00000078812.10	ENSMUST00000108613.9	Eif5a	Eif5a-210	Known	Known	None	0.25	None	None	None	None
m54284U_191107_221739/51707939/ccs	PacBio_Cortex_Rep1	mm10_ERCC_SIRV	chr2	30981890	30972849	-	9	1261	4174	10710	ENSMUSG00000026851.9	ENSMUST00000028205.9	BC005624	BC005624-201	Known	Known	None	0.20000000298023224	None	None	None	None
m54284U_191213_120042/116656205/ccs	PacBio_Hippocampus_Rep2	mm10_ERCC_SIRV	chr17	66101490	66079441	-	8	825	47998	125428	ENSMUSG00000024099.15	ENSMUST00000143987.8	Ndufv2	Ndufv2-203	Known	Known	None	0.25	None	None	None	None
m54284U_191213_120042/56035933/ccs	PacBio_Hippocampus_Rep2	mm10_ERCC_SIRV	chr1	138619731	138484929	-	10	3186	2323	5663	ENSMUSG00000026393.10	ENSMUST00000186017.6	Nek7	Nek7-202	Known	Known	None	0.800000011920929	None	None	None	None
m54284U_191213_120042/135266947/ccs	PacBio_Hippocampus_Rep2	mm10_ERCC_SIRV	chr6	122802215	122727823	-	11	4301	18650	369857	ENSMUSG00000003153.10	ENCODEMT000369857	Slc2a3	ENCODEMT000369857	Known	NIC	None	0.25	None	None	None	None
m54284U_191212_053548/128779695/ccs	PacBio_Hippocampus_Rep1	mm10_ERCC_SIRV	chr9	59656577	59679369	+	11	2200	27956	73206	ENSMUSG00000032294.17	ENSMUST00000163694.3	Pkm	Pkm-202	Known	Known	None	0.05000000074505806	None	None	None	None
m54284U_191107_221739/174327967/ccs	PacBio_Cortex_Rep1	mm10_ERCC_SIRV	chr5	107900572	107908052	+	8	1022	14945	38837	ENSMUSG00000058558.12	ENSMUST00000082223.12	Rpl5	Rpl5-201	Known	Known	None	0.10000000149011612	None	None	None	None
m54284U_191213_120042/146408116/ccs	PacBio_Hippocampus_Rep2	mm10_ERCC_SIRV	chr14	30549199	30573606	+	14	2041	40673	105321	ENSMUSG00000021957.7	ENSMUST00000022529.7	Tkt	Tkt-201	Known	Known	None	0.5	None	None	None	None
m54284U_191213_120042/143983925/ccs	PacBio_Hippocampus_Rep2	mm10_ERCC_SIRV	chr15	98145699	98134646	-	4	2161	44194	113984	ENSMUSG00000048175.13	ENSMUST00000123626.7	Asb8	Asb8-202	Known	Known	None	0.4000000059604645	None	None	None	None
m54284U_191107_221739/91423194/ccs	PacBio_Cortex_Rep1	mm10_ERCC_SIRV	chr2	30981910	30972849	-	9	1281	4174	10710	ENSMUSG00000026851.9	ENSMUST00000028205.9	BC005624	BC005624-201	Known	Known	None	0.20000000298023224	None	None	None	None
m54284U_191212_053548/5833234/ccs	PacBio_Hippocampus_Rep1	mm10_ERCC_SIRV	chr14	30549200	30573601	+	14	2035	40673	105321	ENSMUSG00000021957.7	ENSMUST00000022529.7	Tkt	Tkt-201	Known	Known	None	0.5	None	None	None	None
m54284U_191109_043049/3016366/ccs	PacBio_Cortex_Rep2	mm10_ERCC_SIRV	chr3	138742318	138904425	+	8	2986	9839	25635	ENSMUSG00000028152.10	ENSMUST00000142890.7	Tspan5	Tspan5-207	Known	Known	None	0.20000000298023224	None	None	None	None
m54284U_191107_221739/178979388/ccs	PacBio_Cortex_Rep1	mm10_ERCC_SIRV	chr5	107900572	107908050	+	8	1020	14945	38837	ENSMUSG00000058558.12	ENSMUST00000082223.12	Rpl5	Rpl5-201	Known	Known	None	0.10000000149011612	None	None	None	None
m54284U_191213_120042/135333009/ccs	PacBio_Hippocampus_Rep2	mm10_ERCC_SIRV	chr6	122742518	122727825	-	10	3716	18650	48983	ENSMUSG00000003153.10	ENSMUST00000032476.10	Slc2a3	Slc2a3-201	Known	Known	None	0.25	None	None	None	None
m54284U_191213_120042/117834646/ccs	PacBio_Hippocampus_Rep2	mm10_ERCC_SIRV	chr7	82648602	82659024	+	5	1094	22308	370155	ENSMUSG00000038563.14	ENCODEMT000370155	Efl1	ENCODEMT000370155	Known	NIC	None	0.15000000596046448	None	None	None	None
m54284U_191109_043049/172163319/ccs	PacBio_Cortex_Rep2	mm10_ERCC_SIRV	chr14	30549201	30573608	+	14	2041	40673	105321	ENSMUSG00000021957.7	ENSMUST00000022529.7	Tkt	Tkt-201	Known	Known	None	0.5	None	None	None	None
m54284U_191107_221739/107153398/ccs	PacBio_Cortex_Rep1	mm10_ERCC_SIRV	chr2	30982231	30972849	-	9	1602	4174	10710	ENSMUSG00000026851.9	ENSMUST00000028205.9	BC005624	BC005624-201	Known	Known	None	0.20000000298023224	None	None	None	None
m54284U_191213_120042/117179296/ccs	PacBio_Hippocampus_Rep2	mm10_ERCC_SIRV	chr17	66101492	66079441	-	8	827	47998	125428	ENSMUSG00000024099.15	ENSMUST00000143987.8	Ndufv2	Ndufv2-203	Known	Known	None	0.25	None	None	None	None
m54284U_191212_053548/128843901/ccs	PacBio_Hippocampus_Rep1	mm10_ERCC_SIRV	chr9	59656577	59679367	+	11	2215	27956	73206	ENSMUSG00000032294.17	ENSMUST00000163694.3	Pkm	Pkm-202	Known	Known	None	0.05000000074505806	None	None	None	None
m54284U_191107_221739/18416441/ccs	PacBio_Cortex_Rep1	mm10_ERCC_SIRV	chr11	69921266	69916722	-	7	1315	33423	87763	ENSMUSG00000078812.10	ENSMUST00000043419.9	Eif5a	Eif5a-201	Known	Known	None	0.25	None	None	None	None
m54284U_191213_120042/3474466/ccs	PacBio_Hippocampus_Rep2	mm10_ERCC_SIRV	chr14	30549201	30573607	+	14	2040	40673	105321	ENSMUSG00000021957.7	ENSMUST00000022529.7	Tkt	Tkt-201	Known	Known	None	0.5	None	None	None	None
m54284U_191213_120042/176162138/ccs	PacBio_Hippocampus_Rep2	mm10_ERCC_SIRV	chr7	82648602	82777818	+	20	3586	22308	57890	ENSMUSG00000038563.14	ENSMUST00000179489.7	Efl1	Efl1-205	Known	Known	None	0.4000000059604645	None	None	None	None
m54284U_191213_120042/154927648/ccs	PacBio_Hippocampus_Rep2	mm10_ERCC_SIRV	chr15	98145648	98134646	-	4	2110	44194	113984	ENSMUSG00000048175.13	ENSMUST00000123626.7	Asb8	Asb8-202	Known	Known	None	0.4000000059604645	None	None	None	None
m54284U_191109_043049/2491594/ccs	PacBio_Cortex_Rep2	mm10_ERCC_SIRV	chr5	107900572	107908999	+	8	1969	14945	38837	ENSMUSG00000058558.12	ENSMUST00000082223.12	Rpl5	Rpl5-201	Known	Known	None	0.20000000298023224	None	None	None	None
m54284U_191213_120042/62390856/ccs	PacBio_Hippocampus_Rep2	mm10_ERCC_SIRV	chr1	138619724	138484929	-	10	3179	2323	5663	ENSMUSG00000026393.10	ENSMUST00000186017.6	Nek7	Nek7-202	Known	Known	None	0.800000011920929	None	None	None	None
m54284U_191213_120042/137561881/ccs	PacBio_Hippocampus_Rep2	mm10_ERCC_SIRV	chr6	122801750	122727823	-	11	3823	18650	369857	ENSMUSG00000003153.10	ENCODEMT000369857	Slc2a3	ENCODEMT000369857	Known	NIC	None	0.25	None	None	None	None
m54284U_191213_120042/3082797/ccs	PacBio_Hippocampus_Rep2	mm10_ERCC_SIRV	chr14	30549202	30573610	+	14	2042	40673	105321	ENSMUSG00000021957.7	ENSMUST00000022529.7	Tkt	Tkt-201	Known	Known	None	0.550000011920929	None	None	None	None
m54284U_191212_053548/40438189/ccs	PacBio_Hippocampus_Rep1	mm10_ERCC_SIRV	chr2	30981904	30972849	-	9	1275	4174	10710	ENSMUSG00000026851.9	ENSMUST00000028205.9	BC005624	BC005624-201	Known	Known	None	0.20000000298023224	None	None	None	None
m54284U_191109_043049/117572339/ccs	PacBio_Cortex_Rep2	mm10_ERCC_SIRV	chr7	82648603	82777833	+	20	3600	22308	57890	ENSMUSG00000038563.14	ENSMUST00000179489.7	Efl1	Efl1-205	Known	Known	None	0.44999998807907104	None	None	None	None
m54284U_191107_221739/30213607/ccs	PacBio_Cortex_Rep1	mm10_ERCC_SIRV	chr14	30549203	30573611	+	14	2042	40673	105321	ENSMUSG00000021957.7	ENSMUST00000022529.7	Tkt	Tkt-201	Known	Known	None	0.550000011920929	None	None	None	None
m54284U_191109_043049/7407213/ccs	PacBio_Cortex_Rep2	mm10_ERCC_SIRV	chr3	138742306	138904425	+	8	3044	9839	370087	ENSMUSG00000028152.10	ENCODEMT000370087	Tspan5	ENCODEMT000370087	Known	NNC	None	0.20000000298023224	None	None	None	None
m54284U_191213_120042/139594273/ccs	PacBio_Hippocampus_Rep2	mm10_ERCC_SIRV	chr6	122742519	122727825	-	10	3717	18650	48983	ENSMUSG00000003153.10	ENSMUST00000032476.10	Slc2a3	Slc2a3-201	Known	Known	None	0.25	None	None	None	None
m54284U_191109_043049/6292932/ccs	PacBio_Cortex_Rep2	mm10_ERCC_SIRV	chr5	107900606	107908051	+	7	1867	14945	369865	ENSMUSG00000058558.12	ENCODEMT000369865	Rpl5	ENCODEMT000369865	Known	NIC	None	0.15000000596046448	None	None	None	None
m54284U_191107_221739/119015747/ccs	PacBio_Cortex_Rep1	mm10_ERCC_SIRV	chr14	30549203	30573613	+	14	2044	40673	105321	ENSMUSG00000021957.7	ENSMUST00000022529.7	Tkt	Tkt-201	Known	Known	None	0.550000011920929	None	None	None	None
m54284U_191213_120042/173017796/ccs	PacBio_Hippocampus_Rep2	mm10_ERCC_SIRV	chr7	82648603	82777822	+	20	3589	22308	57890	ENSMUSG00000038563.14	ENSMUST00000179489.7	Efl1	Efl1-205	Known	Known	None	0.44999998807907104	None	None	None	None
m54284U_191213_120042/177341906/ccs	PacBio_Hippocampus_Rep2	mm10_ERCC_SIRV	chr2	30981911	30972849	-	9	1282	4174	10710	ENSMUSG00000026851.9	ENSMUST00000028205.9	BC005624	BC005624-201	Known	Known	None	0.20000000298023224	None	None	None	None
m54284U_191213_120042/170590913/ccs	PacBio_Hippocampus_Rep2	mm10_ERCC_SIRV	chr15	98145642	98134646	-	4	2100	44194	113983	ENSMUSG00000048175.13	ENSMUST00000059112.11	Asb8	Asb8-201	Known	Known	None	0.4000000059604645	None	None	None	None
m54284U_191107_221739/127076702/ccs	PacBio_Cortex_Rep1	mm10_ERCC_SIRV	chr14	30549203	30573605	+	14	2036	40673	105321	ENSMUSG00000021957.7	ENSMUST00000022529.7	Tkt	Tkt-201	Known	Known	None	0.5	None	None	None	None
m54284U_191213_120042/117309585/ccs	PacBio_Hippocampus_Rep2	mm10_ERCC_SIRV	chr17	66101494	66079441	-	8	829	47998	125428	ENSMUSG00000024099.15	ENSMUST00000143987.8	Ndufv2	Ndufv2-203	Known	Known	None	0.25	None	None	None	None
m54284U_191212_053548/128844948/ccs	PacBio_Hippocampus_Rep1	mm10_ERCC_SIRV	chr9	59656577	59679370	+	11	2218	27956	73206	ENSMUSG00000032294.17	ENSMUST00000163694.3	Pkm	Pkm-202	Known	Known	None	0.0	None	None	None	None
m54284U_191213_120042/139854728/ccs	PacBio_Hippocampus_Rep2	mm10_ERCC_SIRV	chr6	122742494	122727825	-	10	3692	18650	48983	ENSMUSG00000003153.10	ENSMUST00000032476.10	Slc2a3	Slc2a3-201	Known	Known	None	0.25	None	None	None	None
m54284U_191109_043049/6884191/ccs	PacBio_Cortex_Rep2	mm10_ERCC_SIRV	chr5	107900572	107908999	+	8	1969	14945	38837	ENSMUSG00000058558.12	ENSMUST00000082223.12	Rpl5	Rpl5-201	Known	Known	None	0.20000000298023224	None	None	None	None
m54284U_191212_053548/127467584/ccs	PacBio_Hippocampus_Rep1	mm10_ERCC_SIRV	chr7	82648609	82698272	+	15	2061	22308	57891	ENSMUSG00000038563.14	ENSMUST00000125245.7	Efl1	Efl1-202	Known	Known	None	0.8999999761581421	None	None	None	None
m54284U_191107_221739/19792518/ccs	PacBio_Cortex_Rep1	mm10_ERCC_SIRV	chr11	69921270	69916722	-	6	1225	33423	87762	ENSMUSG00000078812.10	ENSMUST00000108613.9	Eif5a	Eif5a-210	Known	Known	None	0.25	None	None	None	None
m54284U_191107_221739/178980720/ccs	PacBio_Cortex_Rep1	mm10_ERCC_SIRV	chr14	30549203	30573612	+	14	2043	40673	105321	ENSMUSG00000021957.7	ENSMUST00000022529.7	Tkt	Tkt-201	Known	Known	None	0.550000011920929	None	None	None	None
m54284U_191212_053548/33098357/ccs	PacBio_Hippocampus_Rep1	mm10_ERCC_SIRV	chr2	30981926	30972850	-	9	1296	4174	10710	ENSMUSG00000026851.9	ENSMUST00000028205.9	BC005624	BC005624-201	Known	Known	None	0.25	None	None	None	None
m54284U_191213_120042/72026877/ccs	PacBio_Hippocampus_Rep2	mm10_ERCC_SIRV	chr1	138619715	138484929	-	10	3180	2323	5663	ENSMUSG00000026393.10	ENSMUST00000186017.6	Nek7	Nek7-202	Known	Known	None	0.800000011920929	None	None	None	None
m54284U_191109_043049/44829022/ccs	PacBio_Cortex_Rep2	mm10_ERCC_SIRV	chr14	30549203	30573613	+	14	2044	40673	105321	ENSMUSG00000021957.7	ENSMUST00000022529.7	Tkt	Tkt-201	Known	Known	None	0.550000011920929	None	None	None	None
m54284U_191212_053548/71239300/ccs	PacBio_Hippocampus_Rep1	mm10_ERCC_SIRV	chr15	98142814	98134644	-	3	2056	44194	370105	ENSMUSG00000048175.13	ENCODEMT000370105	Asb8	ENCODEMT000370105	Known	ISM	Suffix	0.4000000059604645	None	None	None	None
m54284U_191212_053548/89785817/ccs	PacBio_Hippocampus_Rep1	mm10_ERCC_SIRV	chr7	82648614	82777826	+	20	3582	22308	57890	ENSMUSG00000038563.14	ENSMUST00000179489.7	Efl1	Efl1-205	Known	Known	None	0.5	None	None	None	None
m54284U_191213_120042/140773353/ccs	PacBio_Hippocampus_Rep2	mm10_ERCC_SIRV	chr6	122742518	122727825	-	10	3716	18650	48983	ENSMUSG00000003153.10	ENSMUST00000032476.10	Slc2a3	Slc2a3-201	Known	Known	None	0.25	None	None	None	None
m54284U_191109_043049/11141553/ccs	PacBio_Cortex_Rep2	mm10_ERCC_SIRV	chr5	107900572	107908049	+	8	1019	14945	38837	ENSMUSG00000058558.12	ENSMUST00000082223.12	Rpl5	Rpl5-201	Known	Known	None	0.15000000596046448	None	None	None	None
m54284U_191109_043049/16517593/ccs	PacBio_Cortex_Rep2	mm10_ERCC_SIRV	chr3	138742318	138904423	+	8	3048	9839	25634	ENSMUSG00000028152.10	ENSMUST00000029800.8	Tspan5	Tspan5-201	Known	Known	None	0.20000000298023224	None	None	None	None
m54284U_191107_221739/21431401/ccs	PacBio_Cortex_Rep1	mm10_ERCC_SIRV	chr7	82648615	82777852	+	20	3606	22308	370156	ENSMUSG00000038563.14	ENCODEMT000370156	Efl1	ENCODEMT000370156	Known	NNC	None	0.3499999940395355	None	None	None	None
m54284U_191109_043049/91424372/ccs	PacBio_Cortex_Rep2	mm10_ERCC_SIRV	chr14	30549203	30573611	+	14	2042	40673	105321	ENSMUSG00000021957.7	ENSMUST00000022529.7	Tkt	Tkt-201	Known	Known	None	0.550000011920929	None	None	None	None
m54284U_191213_120042/46073704/ccs	PacBio_Hippocampus_Rep2	mm10_ERCC_SIRV	chr2	30981894	30972850	-	9	1264	4174	10710	ENSMUSG00000026851.9	ENSMUST00000028205.9	BC005624	BC005624-201	Known	Known	None	0.25	None	None	None	None
m54284U_191212_053548/128845065/ccs	PacBio_Hippocampus_Rep1	mm10_ERCC_SIRV	chr9	59656577	59679369	+	11	2217	27956	73206	ENSMUSG00000032294.17	ENSMUST00000163694.3	Pkm	Pkm-202	Known	Known	None	0.05000000074505806	None	None	None	None
m54284U_191213_120042/119669526/ccs	PacBio_Hippocampus_Rep2	mm10_ERCC_SIRV	chr17	66101495	66079441	-	8	830	47998	125428	ENSMUSG00000024099.15	ENSMUST00000143987.8	Ndufv2	Ndufv2-203	Known	Known	None	0.25	None	None	None	None
m54284U_191213_120042/141362754/ccs	PacBio_Hippocampus_Rep2	mm10_ERCC_SIRV	chr6	122742579	122727825	-	10	3777	18650	48983	ENSMUSG00000003153.10	ENSMUST00000032476.10	Slc2a3	Slc2a3-201	Known	Known	None	0.25	None	None	None	None
m54284U_191109_043049/15926796/ccs	PacBio_Cortex_Rep2	mm10_ERCC_SIRV	chr5	107900572	107908049	+	8	1019	14945	38837	ENSMUSG00000058558.12	ENSMUST00000082223.12	Rpl5	Rpl5-201	Known	Known	None	0.15000000596046448	None	None	None	None
m54284U_191212_053548/26019243/ccs	PacBio_Hippocampus_Rep1	mm10_ERCC_SIRV	chr14	30549203	30573611	+	14	2042	40673	105321	ENSMUSG00000021957.7	ENSMUST00000022529.7	Tkt	Tkt-201	Known	Known	None	0.550000011920929	None	None	None	None
m54284U_191107_221739/40241567/ccs	PacBio_Cortex_Rep1	mm10_ERCC_SIRV	chr2	30981922	30972852	-	9	1290	4174	10710	ENSMUSG00000026851.9	ENSMUST00000028205.9	BC005624	BC005624-201	Known	Known	None	0.3499999940395355	None	None	None	None
m54284U_191107_221739/111741574/ccs	PacBio_Cortex_Rep1	mm10_ERCC_SIRV	chr15	98145717	98134648	-	4	2173	44194	113983	ENSMUSG00000048175.13	ENSMUST00000059112.11	Asb8	Asb8-201	Known	Known	None	0.4000000059604645	None	None	None	None
m54284U_191213_120042/144245911/ccs	PacBio_Hippocampus_Rep2	mm10_ERCC_SIRV	chr6	122742519	122727825	-	10	3717	18650	48983	ENSMUSG00000003153.10	ENSMUST00000032476.10	Slc2a3	Slc2a3-201	Known	Known	None	0.25	None	None	None	None
m54284U_191213_120042/72155539/ccs	PacBio_Hippocampus_Rep2	mm10_ERCC_SIRV	chr1	138619634	138484929	-	10	3089	2323	5663	ENSMUSG00000026393.10	ENSMUST00000186017.6	Nek7	Nek7-202	Known	Known	None	0.800000011920929	None	None	None	None
m54284U_191212_053548/54788752/ccs	PacBio_Hippocampus_Rep1	mm10_ERCC_SIRV	chr14	30549203	30573612	+	14	2043	40673	105321	ENSMUSG00000021957.7	ENSMUST00000022529.7	Tkt	Tkt-201	Known	Known	None	0.550000011920929	None	None	None	None
m54284U_191107_221739/20054227/ccs	PacBio_Cortex_Rep1	mm10_ERCC_SIRV	chr11	69921237	69916722	-	6	1192	33423	87762	ENSMUSG00000078812.10	ENSMUST00000108613.9	Eif5a	Eif5a-210	Known	Known	None	0.25	None	None	None	None
m54284U_191109_043049/29690372/ccs	PacBio_Cortex_Rep2	mm10_ERCC_SIRV	chr5	107900572	107908045	+	8	1015	14945	38837	ENSMUSG00000058558.12	ENSMUST00000082223.12	Rpl5	Rpl5-201	Known	Known	None	0.20000000298023224	None	None	None	None
m54284U_191212_053548/56164411/ccs	PacBio_Hippocampus_Rep1	mm10_ERCC_SIRV	chr14	30549203	30573612	+	14	2043	40673	105321	ENSMUSG00000021957.7	ENSMUST00000022529.7	Tkt	Tkt-201	Known	Known	None	0.550000011920929	None	None	None	None
m54284U_191212_053548/24708900/ccs	PacBio_Hippocampus_Rep1	mm10_ERCC_SIRV	chr2	30981883	30972852	-	9	1251	4174	10710	ENSMUSG00000026851.9	ENSMUST00000028205.9	BC005624	BC005624-201	Known	Known	None	0.3499999940395355	None	None	None	None
m54284U_191213_120042/144705777/ccs	PacBio_Hippocampus_Rep2	mm10_ERCC_SIRV	chr6	122742474	122727825	-	10	3666	18650	48983	ENSMUSG00000003153.10	ENSMUST00000032476.10	Slc2a3	Slc2a3-201	Known	Known	None	0.25	None	None	None	None
m54284U_191212_053548/128845720/ccs	PacBio_Hippocampus_Rep1	mm10_ERCC_SIRV	chr9	59656577	59679369	+	11	2217	27956	73206	ENSMUSG00000032294.17	ENSMUST00000163694.3	Pkm	Pkm-202	Known	Known	None	0.05000000074505806	None	None	None	None
m54284U_191109_043049/17236805/ccs	PacBio_Cortex_Rep2	mm10_ERCC_SIRV	chr3	138742318	138904425	+	8	3050	9839	25634	ENSMUSG00000028152.10	ENSMUST00000029800.8	Tspan5	Tspan5-201	Known	Known	None	0.20000000298023224	None	None	None	None
m54284U_191212_053548/65211213/ccs	PacBio_Hippocampus_Rep1	mm10_ERCC_SIRV	chr14	30549203	30573613	+	14	2044	40673	105321	ENSMUSG00000021957.7	ENSMUST00000022529.7	Tkt	Tkt-201	Known	Known	None	0.550000011920929	None	None	None	None
m54284U_191109_043049/19661469/ccs	PacBio_Cortex_Rep2	mm10_ERCC_SIRV	chr15	98145655	98134648	-	4	2115	44194	113984	ENSMUSG00000048175.13	ENSMUST00000123626.7	Asb8	Asb8-202	Known	Known	None	0.4000000059604645	None	None	None	None
m54284U_191213_120042/128189311/ccs	PacBio_Hippocampus_Rep2	mm10_ERCC_SIRV	chr17	66101496	66079441	-	8	831	47998	125428	ENSMUSG00000024099.15	ENSMUST00000143987.8	Ndufv2	Ndufv2-203	Known	Known	None	0.25	None	None	None	None
m54284U_191109_043049/30671946/ccs	PacBio_Cortex_Rep2	mm10_ERCC_SIRV	chr15	98145628	98134648	-	4	2501	44194	370157	ENSMUSG00000048175.13	ENCODEMT000370157	Asb8	ENCODEMT000370157	Known	NNC	None	0.4000000059604645	None	None	None	None
m54284U_191109_043049/39913410/ccs	PacBio_Cortex_Rep2	mm10_ERCC_SIRV	chr5	107900572	107908052	+	8	1022	14945	38837	ENSMUSG00000058558.12	ENSMUST00000082223.12	Rpl5	Rpl5-201	Known	Known	None	0.10000000149011612	None	None	None	None
m54284U_191213_120042/146997289/ccs	PacBio_Hippocampus_Rep2	mm10_ERCC_SIRV	chr6	122742518	122727825	-	10	3716	18650	48983	ENSMUSG00000003153.10	ENSMUST00000032476.10	Slc2a3	Slc2a3-201	Known	Known	None	0.25	None	None	None	None
m54284U_191212_053548/70320277/ccs	PacBio_Hippocampus_Rep1	mm10_ERCC_SIRV	chr14	30549203	30573603	+	14	2034	40673	105321	ENSMUSG00000021957.7	ENSMUST00000022529.7	Tkt	Tkt-201	Known	Known	None	0.5	None	None	None	None
m54284U_191107_221739/74121263/ccs	PacBio_Cortex_Rep1	mm10_ERCC_SIRV	chr2	30981913	30972853	-	9	1280	4174	10710	ENSMUSG00000026851.9	ENSMUST00000028205.9	BC005624	BC005624-201	Known	Known	None	0.3499999940395355	None	None	None	None
m54284U_191212_053548/75498426/ccs	PacBio_Hippocampus_Rep1	mm10_ERCC_SIRV	chr14	30549203	30573613	+	14	2044	40673	105321	ENSMUSG00000021957.7	ENSMUST00000022529.7	Tkt	Tkt-201	Known	Known	None	0.550000011920929	None	None	None	None
m54284U_191107_221739/50793120/ccs	PacBio_Cortex_Rep1	mm10_ERCC_SIRV	chr7	82648615	82692940	+	14	1634	22308	370158	ENSMUSG00000038563.14	ENCODEMT000370158	Efl1	ENCODEMT000370158	Known	ISM	Prefix	0.4000000059604645	None	None	None	None
m54284U_191213_120042/78448337/ccs	PacBio_Hippocampus_Rep2	mm10_ERCC_SIRV	chr1	138619711	138484929	-	10	3166	2323	5663	ENSMUSG00000026393.10	ENSMUST00000186017.6	Nek7	Nek7-202	Known	Known	None	0.800000011920929	None	None	None	None
m54284U_191212_053548/128845964/ccs	PacBio_Hippocampus_Rep1	mm10_ERCC_SIRV	chr9	59656577	59679372	+	11	2220	27956	73206	ENSMUSG00000032294.17	ENSMUST00000163694.3	Pkm	Pkm-202	Known	Known	None	0.0	None	None	None	None
m54284U_191213_120042/147064462/ccs	PacBio_Hippocampus_Rep2	mm10_ERCC_SIRV	chr6	122742509	122727825	-	10	3707	18650	48983	ENSMUSG00000003153.10	ENSMUST00000032476.10	Slc2a3	Slc2a3-201	Known	Known	None	0.25	None	None	None	None
m54284U_191109_043049/41877720/ccs	PacBio_Cortex_Rep2	mm10_ERCC_SIRV	chr5	107900572	107909002	+	8	1972	14945	38837	ENSMUSG00000058558.12	ENSMUST00000082223.12	Rpl5	Rpl5-201	Known	Known	None	0.15000000596046448	None	None	None	None
m54284U_191107_221739/20186750/ccs	PacBio_Cortex_Rep1	mm10_ERCC_SIRV	chr11	69921269	69916722	-	6	1224	33423	87762	ENSMUSG00000078812.10	ENSMUST00000108613.9	Eif5a	Eif5a-210	Known	Known	None	0.25	None	None	None	None
m54284U_191109_043049/54722646/ccs	PacBio_Cortex_Rep2	mm10_ERCC_SIRV	chr2	30981911	30972853	-	9	1272	4174	10710	ENSMUSG00000026851.9	ENSMUST00000028205.9	BC005624	BC005624-201	Known	Known	None	0.3499999940395355	None	None	None	None
m54284U_191212_053548/87689756/ccs	PacBio_Hippocampus_Rep1	mm10_ERCC_SIRV	chr14	30549203	30573613	+	14	2044	40673	105321	ENSMUSG00000021957.7	ENSMUST00000022529.7	Tkt	Tkt-201	Known	Known	None	0.550000011920929	None	None	None	None
m54284U_191109_043049/10748449/ccs	PacBio_Cortex_Rep2	mm10_ERCC_SIRV	chr7	82648615	82777821	+	20	3576	22308	57890	ENSMUSG00000038563.14	ENSMUST00000179489.7	Efl1	Efl1-205	Known	Known	None	0.4000000059604645	None	None	None	None
m54284U_191212_053548/46531900/ccs	PacBio_Hippocampus_Rep1	mm10_ERCC_SIRV	chr15	98145693	98134648	-	4	2149	44194	113983	ENSMUSG00000048175.13	ENSMUST00000059112.11	Asb8	Asb8-201	Known	Known	None	0.4000000059604645	None	None	None	None
m54284U_191109_043049/18022670/ccs	PacBio_Cortex_Rep2	mm10_ERCC_SIRV	chr3	138742318	138904423	+	8	3048	9839	25634	ENSMUSG00000028152.10	ENSMUST00000029800.8	Tspan5	Tspan5-201	Known	Known	None	0.20000000298023224	None	None	None	None
m54284U_191213_120042/147129297/ccs	PacBio_Hippocampus_Rep2	mm10_ERCC_SIRV	chr6	122742488	122727825	-	10	3686	18650	48983	ENSMUSG00000003153.10	ENSMUST00000032476.10	Slc2a3	Slc2a3-201	Known	Known	None	0.25	None	None	None	None
m54284U_191212_053548/88737214/ccs	PacBio_Hippocampus_Rep1	mm10_ERCC_SIRV	chr14	30549203	30573610	+	14	2041	40673	105321	ENSMUSG00000021957.7	ENSMUST00000022529.7	Tkt	Tkt-201	Known	Known	None	0.550000011920929	None	None	None	None
m54284U_191213_120042/129631332/ccs	PacBio_Hippocampus_Rep2	mm10_ERCC_SIRV	chr17	66101494	66079441	-	8	829	47998	125428	ENSMUSG00000024099.15	ENSMUST00000143987.8	Ndufv2	Ndufv2-203	Known	Known	None	0.25	None	None	None	None
m54284U_191109_043049/42993037/ccs	PacBio_Cortex_Rep2	mm10_ERCC_SIRV	chr5	107900572	107908049	+	8	1019	14945	38837	ENSMUSG00000058558.12	ENSMUST00000082223.12	Rpl5	Rpl5-201	Known	Known	None	0.15000000596046448	None	None	None	None
m54284U_191213_120042/63834968/ccs	PacBio_Hippocampus_Rep2	mm10_ERCC_SIRV	chr2	30982195	30972853	-	9	1553	4174	10710	ENSMUSG00000026851.9	ENSMUST00000028205.9	BC005624	BC005624-201	Known	Known	None	0.3499999940395355	None	None	None	None
m54284U_191212_053548/94110837/ccs	PacBio_Hippocampus_Rep1	mm10_ERCC_SIRV	chr14	30549203	30573611	+	14	2042	40673	105321	ENSMUSG00000021957.7	ENSMUST00000022529.7	Tkt	Tkt-201	Known	Known	None	0.550000011920929	None	None	None	None
m54284U_191212_053548/3999366/ccs	PacBio_Hippocampus_Rep1	mm10_ERCC_SIRV	chr7	82648615	82777825	+	20	3580	22308	57890	ENSMUSG00000038563.14	ENSMUST00000179489.7	Efl1	Efl1-205	Known	Known	None	0.44999998807907104	None	None	None	None
m54284U_191212_053548/128911392/ccs	PacBio_Hippocampus_Rep1	mm10_ERCC_SIRV	chr9	59656577	59679368	+	11	2216	27956	73206	ENSMUSG00000032294.17	ENSMUST00000163694.3	Pkm	Pkm-202	Known	Known	None	0.05000000074505806	None	None	None	None
m54284U_191213_120042/147196569/ccs	PacBio_Hippocampus_Rep2	mm10_ERCC_SIRV	chr6	122742513	122727825	-	10	3711	18650	48983	ENSMUSG00000003153.10	ENSMUST00000032476.10	Slc2a3	Slc2a3-201	Known	Known	None	0.25	None	None	None	None
m54284U_191212_053548/108790519/ccs	PacBio_Hippocampus_Rep1	mm10_ERCC_SIRV	chr14	30549203	30573611	+	14	2042	40673	105321	ENSMUSG00000021957.7	ENSMUST00000022529.7	Tkt	Tkt-201	Known	Known	None	0.550000011920929	None	None	None	None
m54284U_191213_120042/84150590/ccs	PacBio_Hippocampus_Rep2	mm10_ERCC_SIRV	chr1	138619723	138484929	-	10	3178	2323	5663	ENSMUSG00000026393.10	ENSMUST00000186017.6	Nek7	Nek7-202	Known	Known	None	0.800000011920929	None	None	None	None
m54284U_191109_043049/44827642/ccs	PacBio_Cortex_Rep2	mm10_ERCC_SIRV	chr5	107900572	107908999	+	8	1969	14945	38837	ENSMUSG00000058558.12	ENSMUST00000082223.12	Rpl5	Rpl5-201	Known	Known	None	0.20000000298023224	None	None	None	None
m54284U_191213_120042/90505419/ccs	PacBio_Hippocampus_Rep2	mm10_ERCC_SIRV	chr2	30981904	30972855	-	9	1269	4174	10710	ENSMUSG00000026851.9	ENSMUST00000028205.9	BC005624	BC005624-201	Known	Known	None	0.4000000059604645	None	None	None	None
m54284U_191213_120042/27984266/ccs	PacBio_Hippocampus_Rep2	mm10_ERCC_SIRV	chr7	82648615	82777836	+	20	3591	22308	57890	ENSMUSG00000038563.14	ENSMUST00000179489.7	Efl1	Efl1-205	Known	Known	None	0.5	None	None	None	None
m54284U_191213_120042/13044128/ccs	PacBio_Hippocampus_Rep2	mm10_ERCC_SIRV	chr15	98145636	98134648	-	4	2092	44194	113983	ENSMUSG00000048175.13	ENSMUST00000059112.11	Asb8	Asb8-201	Known	Known	None	0.4000000059604645	None	None	None	None
m54284U_191212_053548/141558551/ccs	PacBio_Hippocampus_Rep1	mm10_ERCC_SIRV	chr14	30549203	30573614	+	14	2045	40673	105321	ENSMUSG00000021957.7	ENSMUST00000022529.7	Tkt	Tkt-201	Known	Known	None	0.5	None	None	None	None
m54284U_191213_120042/147784898/ccs	PacBio_Hippocampus_Rep2	mm10_ERCC_SIRV	chr6	122742518	122727825	-	10	3716	18650	48983	ENSMUSG00000003153.10	ENSMUST00000032476.10	Slc2a3	Slc2a3-201	Known	Known	None	0.25	None	None	None	None
m54284U_191107_221739/20251141/ccs	PacBio_Cortex_Rep1	mm10_ERCC_SIRV	chr11	69921264	69916722	-	6	1219	33423	87762	ENSMUSG00000078812.10	ENSMUST00000108613.9	Eif5a	Eif5a-210	Known	Known	None	0.25	None	None	None	None
m54284U_191212_053548/164692268/ccs	PacBio_Hippocampus_Rep1	mm10_ERCC_SIRV	chr14	30549203	30573609	+	14	2040	40673	105321	ENSMUSG00000021957.7	ENSMUST00000022529.7	Tkt	Tkt-201	Known	Known	None	0.5	None	None	None	None
m54284U_191107_221739/65471233/ccs	PacBio_Cortex_Rep1	mm10_ERCC_SIRV	chr7	82648616	82777825	+	20	3608	22308	57892	ENSMUSG00000038563.14	ENSMUST00000039881.3	Efl1	Efl1-201	Known	Known	None	0.44999998807907104	None	None	None	None
m54284U_191213_120042/142150364/ccs	PacBio_Hippocampus_Rep2	mm10_ERCC_SIRV	chr17	66101553	66079441	-	8	888	47998	125428	ENSMUSG00000024099.15	ENSMUST00000143987.8	Ndufv2	Ndufv2-203	Known	Known	None	0.25	None	None	None	None
m54284U_191109_043049/18352728/ccs	PacBio_Cortex_Rep2	mm10_ERCC_SIRV	chr3	138742318	138904421	+	8	2982	9839	25635	ENSMUSG00000028152.10	ENSMUST00000142890.7	Tspan5	Tspan5-207	Known	Known	None	0.20000000298023224	None	None	None	None
m54284U_191107_221739/22545194/ccs	PacBio_Cortex_Rep1	mm10_ERCC_SIRV	chr2	30981903	30972856	-	9	1267	4174	10710	ENSMUSG00000026851.9	ENSMUST00000028205.9	BC005624	BC005624-201	Known	Known	None	0.4000000059604645	None	None	None	None
m54284U_191212_053548/128911603/ccs	PacBio_Hippocampus_Rep1	mm10_ERCC_SIRV	chr9	59656577	59679365	+	11	2213	27956	73205	ENSMUSG00000032294.17	ENSMUST00000034834.15	Pkm	Pkm-201	Known	Known	None	0.15000000596046448	None	None	None	None
m54284U_191109_043049/46072205/ccs	PacBio_Cortex_Rep2	mm10_ERCC_SIRV	chr5	107900572	107909004	+	8	1974	14945	38837	ENSMUSG00000058558.12	ENSMUST00000082223.12	Rpl5	Rpl5-201	Known	Known	None	0.20000000298023224	None	None	None	None
m54284U_191213_120042/147850291/ccs	PacBio_Hippocampus_Rep2	mm10_ERCC_SIRV	chr6	122802006	122727824	-	11	3845	18650	369856	ENSMUSG00000003153.10	ENCODEMT000369856	Slc2a3	ENCODEMT000369856	Known	NNC	None	0.25	None	None	None	None
m54284U_191213_120042/2689298/ccs	PacBio_Hippocampus_Rep2	mm10_ERCC_SIRV	chr14	30549203	30573609	+	14	2040	40673	105321	ENSMUSG00000021957.7	ENSMUST00000022529.7	Tkt	Tkt-201	Known	Known	None	0.5	None	None	None	None
m54284U_191109_043049/50529526/ccs	PacBio_Cortex_Rep2	mm10_ERCC_SIRV	chr15	98145630	98134649	-	4	2089	44194	113984	ENSMUSG00000048175.13	ENSMUST00000123626.7	Asb8	Asb8-202	Known	Known	None	0.4000000059604645	None	None	None	None
m54284U_191213_120042/142868984/ccs	PacBio_Hippocampus_Rep2	mm10_ERCC_SIRV	chr14	30549203	30573613	+	14	2044	40673	105321	ENSMUSG00000021957.7	ENSMUST00000022529.7	Tkt	Tkt-201	Known	Known	None	0.550000011920929	None	None	None	None
m54284U_191212_053548/166988405/ccs	PacBio_Hippocampus_Rep1	mm10_ERCC_SIRV	chr7	82648616	82777826	+	20	3580	22308	57890	ENSMUSG00000038563.14	ENSMUST00000179489.7	Efl1	Efl1-205	Known	Known	None	0.5	None	None	None	None
m54284U_191109_043049/24447072/ccs	PacBio_Cortex_Rep2	mm10_ERCC_SIRV	chr2	30981917	30972858	-	9	1279	4174	10710	ENSMUSG00000026851.9	ENSMUST00000028205.9	BC005624	BC005624-201	Known	Known	None	0.3499999940395355	None	None	None	None
m54284U_191213_120042/85657426/ccs	PacBio_Hippocampus_Rep2	mm10_ERCC_SIRV	chr1	138619722	138484929	-	10	3177	2323	5663	ENSMUSG00000026393.10	ENSMUST00000186017.6	Nek7	Nek7-202	Known	Known	None	0.800000011920929	None	None	None	None
m54284U_191107_221739/12518563/ccs	PacBio_Cortex_Rep1	mm10_ERCC_SIRV	chr14	30549204	30573610	+	14	2040	40673	105321	ENSMUSG00000021957.7	ENSMUST00000022529.7	Tkt	Tkt-201	Known	Known	None	0.550000011920929	None	None	None	None
m54284U_191213_120042/145885502/ccs	PacBio_Hippocampus_Rep2	mm10_ERCC_SIRV	chr17	66101567	66079441	-	8	902	47998	125428	ENSMUSG00000024099.15	ENSMUST00000143987.8	Ndufv2	Ndufv2-203	Known	Known	None	0.25	None	None	None	None
m54284U_191213_120042/148178110/ccs	PacBio_Hippocampus_Rep2	mm10_ERCC_SIRV	chr6	122742518	122727825	-	10	3716	18650	48983	ENSMUSG00000003153.10	ENSMUST00000032476.10	Slc2a3	Slc2a3-201	Known	Known	None	0.25	None	None	None	None
m54284U_191109_043049/47056259/ccs	PacBio_Cortex_Rep2	mm10_ERCC_SIRV	chr5	107900572	107908049	+	8	1019	14945	38837	ENSMUSG00000058558.12	ENSMUST00000082223.12	Rpl5	Rpl5-201	Known	Known	None	0.15000000596046448	None	None	None	None
m54284U_191213_120042/55968410/ccs	PacBio_Hippocampus_Rep2	mm10_ERCC_SIRV	chr7	82648616	82777845	+	20	3628	22308	57892	ENSMUSG00000038563.14	ENSMUST00000039881.3	Efl1	Efl1-201	Known	Known	None	0.25	None	None	None	None
m54284U_191212_053548/128975374/ccs	PacBio_Hippocampus_Rep1	mm10_ERCC_SIRV	chr9	59656577	59679369	+	11	2217	27956	73206	ENSMUSG00000032294.17	ENSMUST00000163694.3	Pkm	Pkm-202	Known	Known	None	0.05000000074505806	None	None	None	None
m54284U_191107_221739/40371761/ccs	PacBio_Cortex_Rep1	mm10_ERCC_SIRV	chr14	30549211	30573637	+	14	2047	40673	369684	ENSMUSG00000021957.7	ENCODEMT000369684	Tkt	ENCODEMT000369684	Known	NIC	None	0.550000011920929	None	None	None	None
m54284U_191213_120042/4194915/ccs	PacBio_Hippocampus_Rep2	mm10_ERCC_SIRV	chr2	30981912	30972880	-	9	1252	4174	10710	ENSMUSG00000026851.9	ENSMUST00000028205.9	BC005624	BC005624-201	Known	Known	None	0.3499999940395355	None	None	None	None
m54284U_191212_053548/75237258/ccs	PacBio_Hippocampus_Rep1	mm10_ERCC_SIRV	chr15	98145699	98134650	-	4	2157	44194	113984	ENSMUSG00000048175.13	ENSMUST00000123626.7	Asb8	Asb8-202	Known	Known	None	0.3499999940395355	None	None	None	None
m54284U_191107_221739/20578908/ccs	PacBio_Cortex_Rep1	mm10_ERCC_SIRV	chr11	69921296	69916722	-	6	1251	33423	87762	ENSMUSG00000078812.10	ENSMUST00000108613.9	Eif5a	Eif5a-210	Known	Known	None	0.25	None	None	None	None
m54284U_191109_043049/21955915/ccs	PacBio_Cortex_Rep2	mm10_ERCC_SIRV	chr3	138742318	138904424	+	8	3049	9839	25634	ENSMUSG00000028152.10	ENSMUST00000029800.8	Tspan5	Tspan5-201	Known	Known	None	0.20000000298023224	None	None	None	None
m54284U_191213_120042/148243702/ccs	PacBio_Hippocampus_Rep2	mm10_ERCC_SIRV	chr6	122742518	122727825	-	10	3716	18650	48983	ENSMUSG00000003153.10	ENSMUST00000032476.10	Slc2a3	Slc2a3-201	Known	Known	None	0.25	None	None	None	None
m54284U_191107_221739/51774180/ccs	PacBio_Cortex_Rep1	mm10_ERCC_SIRV	chr14	30549204	30573611	+	14	2041	40673	105321	ENSMUSG00000021957.7	ENSMUST00000022529.7	Tkt	Tkt-201	Known	Known	None	0.550000011920929	None	None	None	None
m54284U_191213_120042/111085492/ccs	PacBio_Hippocampus_Rep2	mm10_ERCC_SIRV	chr7	82648616	82777825	+	20	3608	22308	57892	ENSMUSG00000038563.14	ENSMUST00000039881.3	Efl1	Efl1-201	Known	Known	None	0.44999998807907104	None	None	None	None
m54284U_191109_043049/60492044/ccs	PacBio_Cortex_Rep2	mm10_ERCC_SIRV	chr5	107900572	107909004	+	8	1974	14945	38837	ENSMUSG00000058558.12	ENSMUST00000082223.12	Rpl5	Rpl5-201	Known	Known	None	0.20000000298023224	None	None	None	None
m54284U_191213_120042/146606742/ccs	PacBio_Hippocampus_Rep2	mm10_ERCC_SIRV	chr17	66101484	66079441	-	8	819	47998	125428	ENSMUSG00000024099.15	ENSMUST00000143987.8	Ndufv2	Ndufv2-203	Known	Known	None	0.25	None	None	None	None
m54284U_191107_221739/2753262/ccs	PacBio_Cortex_Rep1	mm10_ERCC_SIRV	chr2	30982223	30972884	-	9	1559	4174	10710	ENSMUSG00000026851.9	ENSMUST00000028205.9	BC005624	BC005624-201	Known	Known	None	0.25	None	None	None	None
m54284U_191107_221739/118556763/ccs	PacBio_Cortex_Rep1	mm10_ERCC_SIRV	chr14	30549204	30573610	+	14	2040	40673	105321	ENSMUSG00000021957.7	ENSMUST00000022529.7	Tkt	Tkt-201	Known	Known	None	0.550000011920929	None	None	None	None
m54284U_191213_120042/149357623/ccs	PacBio_Hippocampus_Rep2	mm10_ERCC_SIRV	chr6	122742515	122727825	-	10	3713	18650	48983	ENSMUSG00000003153.10	ENSMUST00000032476.10	Slc2a3	Slc2a3-201	Known	Known	None	0.25	None	None	None	None
m54284U_191212_053548/128976269/ccs	PacBio_Hippocampus_Rep1	mm10_ERCC_SIRV	chr9	59656577	59679372	+	11	2220	27956	73206	ENSMUSG00000032294.17	ENSMUST00000163694.3	Pkm	Pkm-202	Known	Known	None	0.0	None	None	None	None
m54284U_191107_221739/7864592/ccs	PacBio_Cortex_Rep1	mm10_ERCC_SIRV	chr7	82648617	82777852	+	20	3605	22308	57890	ENSMUSG00000038563.14	ENSMUST00000179489.7	Efl1	Efl1-205	Known	Known	None	0.3499999940395355	None	None	None	None
m54284U_191213_120042/87556474/ccs	PacBio_Hippocampus_Rep2	mm10_ERCC_SIRV	chr1	138619723	138484929	-	10	3178	2323	5663	ENSMUSG00000026393.10	ENSMUST00000186017.6	Nek7	Nek7-202	Known	Known	None	0.800000011920929	None	None	None	None
m54284U_191212_053548/10881716/ccs	PacBio_Hippocampus_Rep1	mm10_ERCC_SIRV	chr15	98145660	98134651	-	4	2113	44194	113983	ENSMUSG00000048175.13	ENSMUST00000059112.11	Asb8	Asb8-201	Known	Known	None	0.4000000059604645	None	None	None	None
m54284U_191107_221739/146016044/ccs	PacBio_Cortex_Rep1	mm10_ERCC_SIRV	chr14	30549204	30574722	+	14	3152	40673	105321	ENSMUSG00000021957.7	ENSMUST00000022529.7	Tkt	Tkt-201	Known	Known	None	0.3499999940395355	None	None	None	None
m54284U_191213_120042/151192411/ccs	PacBio_Hippocampus_Rep2	mm10_ERCC_SIRV	chr6	122802012	122727825	-	11	3973	18650	370159	ENSMUSG00000003153.10	ENCODEMT000370159	Slc2a3	ENCODEMT000370159	Known	NNC	None	0.25	None	None	None	None
m54284U_191109_043049/69667447/ccs	PacBio_Cortex_Rep2	mm10_ERCC_SIRV	chr5	107900572	107908049	+	8	1019	14945	38837	ENSMUSG00000058558.12	ENSMUST00000082223.12	Rpl5	Rpl5-201	Known	Known	None	0.15000000596046448	None	None	None	None
m54284U_191213_120042/148114094/ccs	PacBio_Hippocampus_Rep2	mm10_ERCC_SIRV	chr17	66101550	66079441	-	8	885	47998	125428	ENSMUSG00000024099.15	ENSMUST00000143987.8	Ndufv2	Ndufv2-203	Known	Known	None	0.25	None	None	None	None
m54284U_191213_120042/27722691/ccs	PacBio_Hippocampus_Rep2	mm10_ERCC_SIRV	chr2	30982200	30972891	-	9	1529	4174	10710	ENSMUSG00000026851.9	ENSMUST00000028205.9	BC005624	BC005624-201	Known	Known	None	0.25	None	None	None	None
m54284U_191109_043049/132516377/ccs	PacBio_Cortex_Rep2	mm10_ERCC_SIRV	chr7	82648618	82777827	+	20	3579	22308	57890	ENSMUSG00000038563.14	ENSMUST00000179489.7	Efl1	Efl1-205	Known	Known	None	0.550000011920929	None	None	None	None
m54284U_191107_221739/172360681/ccs	PacBio_Cortex_Rep1	mm10_ERCC_SIRV	chr14	30549204	30573555	+	14	1985	40673	105321	ENSMUSG00000021957.7	ENSMUST00000022529.7	Tkt	Tkt-201	Known	Known	None	0.15000000596046448	None	None	None	None
m54284U_191109_043049/26348006/ccs	PacBio_Cortex_Rep2	mm10_ERCC_SIRV	chr3	138742318	138904424	+	8	2985	9839	25635	ENSMUSG00000028152.10	ENSMUST00000142890.7	Tspan5	Tspan5-207	Known	Known	None	0.20000000298023224	None	None	None	None
m54284U_191107_221739/20646654/ccs	PacBio_Cortex_Rep1	mm10_ERCC_SIRV	chr11	69921290	69916722	-	6	1245	33423	87762	ENSMUSG00000078812.10	ENSMUST00000108613.9	Eif5a	Eif5a-210	Known	Known	None	0.25	None	None	None	None
m54284U_191109_043049/71632623/ccs	PacBio_Cortex_Rep2	mm10_ERCC_SIRV	chr5	107900572	107908049	+	8	1019	14945	38837	ENSMUSG00000058558.12	ENSMUST00000082223.12	Rpl5	Rpl5-201	Known	Known	None	0.15000000596046448	None	None	None	None
m54284U_191213_120042/151257571/ccs	PacBio_Hippocampus_Rep2	mm10_ERCC_SIRV	chr6	122742518	122727825	-	10	3716	18650	48983	ENSMUSG00000003153.10	ENSMUST00000032476.10	Slc2a3	Slc2a3-201	Known	Known	None	0.25	None	None	None	None
m54284U_191109_043049/526162/ccs	PacBio_Cortex_Rep2	mm10_ERCC_SIRV	chr14	30549204	30573614	+	14	2044	40673	105321	ENSMUSG00000021957.7	ENSMUST00000022529.7	Tkt	Tkt-201	Known	Known	None	0.5	None	None	None	None
m54284U_191109_043049/75434476/ccs	PacBio_Cortex_Rep2	mm10_ERCC_SIRV	chr2	30982008	30972870	-	9	1235	4174	369975	ENSMUSG00000026851.9	ENCODEMT000369975	BC005624	ENCODEMT000369975	Known	NNC	None	0.20000000298023224	None	None	None	None
m54284U_191107_221739/23265433/ccs	PacBio_Cortex_Rep1	mm10_ERCC_SIRV	chr15	98145695	98134652	-	4	2151	44194	113984	ENSMUSG00000048175.13	ENSMUST00000123626.7	Asb8	Asb8-202	Known	Known	None	0.44999998807907104	None	None	None	None
m54284U_191212_053548/128976924/ccs	PacBio_Hippocampus_Rep1	mm10_ERCC_SIRV	chr9	59656577	59679369	+	11	2217	27956	73206	ENSMUSG00000032294.17	ENSMUST00000163694.3	Pkm	Pkm-202	Known	Known	None	0.05000000074505806	None	None	None	None
m54284U_191213_120042/53346598/ccs	PacBio_Hippocampus_Rep2	mm10_ERCC_SIRV	chr7	82648618	82777833	+	20	3585	22308	57890	ENSMUSG00000038563.14	ENSMUST00000179489.7	Efl1	Efl1-205	Known	Known	None	0.44999998807907104	None	None	None	None
m54284U_191109_043049/42927268/ccs	PacBio_Cortex_Rep2	mm10_ERCC_SIRV	chr14	30549269	30573624	+	15	2086	40673	369680	ENSMUSG00000021957.7	ENCODEMT000369680	Tkt	ENCODEMT000369680	Known	NIC	None	0.550000011920929	None	None	None	None
m54284U_191213_120042/151522115/ccs	PacBio_Hippocampus_Rep2	mm10_ERCC_SIRV	chr6	122742514	122727825	-	10	3712	18650	48983	ENSMUSG00000003153.10	ENSMUST00000032476.10	Slc2a3	Slc2a3-201	Known	Known	None	0.25	None	None	None	None
m54284U_191213_120042/93194065/ccs	PacBio_Hippocampus_Rep2	mm10_ERCC_SIRV	chr1	138619717	138484929	-	10	3172	2323	5663	ENSMUSG00000026393.10	ENSMUST00000186017.6	Nek7	Nek7-202	Known	Known	None	0.800000011920929	None	None	None	None
m54284U_191109_043049/82313768/ccs	PacBio_Cortex_Rep2	mm10_ERCC_SIRV	chr5	107900572	107908049	+	8	1019	14945	38837	ENSMUSG00000058558.12	ENSMUST00000082223.12	Rpl5	Rpl5-201	Known	Known	None	0.15000000596046448	None	None	None	None
m54284U_191109_043049/77333933/ccs	PacBio_Cortex_Rep2	mm10_ERCC_SIRV	chr14	30549204	30573613	+	14	2043	40673	105321	ENSMUSG00000021957.7	ENSMUST00000022529.7	Tkt	Tkt-201	Known	Known	None	0.550000011920929	None	None	None	None
m54284U_191213_120042/93913294/ccs	PacBio_Hippocampus_Rep2	mm10_ERCC_SIRV	chr2	30981903	30972903	-	9	1220	4174	10710	ENSMUSG00000026851.9	ENSMUST00000028205.9	BC005624	BC005624-201	Known	Known	None	0.20000000298023224	None	None	None	None
m54284U_191213_120042/151715937/ccs	PacBio_Hippocampus_Rep2	mm10_ERCC_SIRV	chr17	66101510	66079441	-	8	845	47998	125428	ENSMUSG00000024099.15	ENSMUST00000143987.8	Ndufv2	Ndufv2-203	Known	Known	None	0.25	None	None	None	None
m54284U_191213_120042/152111899/ccs	PacBio_Hippocampus_Rep2	mm10_ERCC_SIRV	chr6	122742518	122727825	-	10	3716	18650	48983	ENSMUSG00000003153.10	ENSMUST00000032476.10	Slc2a3	Slc2a3-201	Known	Known	None	0.25	None	None	None	None
m54284U_191109_043049/87752985/ccs	PacBio_Cortex_Rep2	mm10_ERCC_SIRV	chr14	30549204	30573613	+	14	2043	40673	105321	ENSMUSG00000021957.7	ENSMUST00000022529.7	Tkt	Tkt-201	Known	Known	None	0.550000011920929	None	None	None	None
m54284U_191107_221739/64487516/ccs	PacBio_Cortex_Rep1	mm10_ERCC_SIRV	chr15	98145636	98134652	-	4	2092	44194	113984	ENSMUSG00000048175.13	ENSMUST00000123626.7	Asb8	Asb8-202	Known	Known	None	0.44999998807907104	None	None	None	None
m54284U_191212_053548/47253764/ccs	PacBio_Hippocampus_Rep1	mm10_ERCC_SIRV	chr15	98145699	98134652	-	4	2159	44194	370160	ENSMUSG00000048175.13	ENCODEMT000370160	Asb8	ENCODEMT000370160	Known	NIC	None	0.44999998807907104	None	None	None	None
m54284U_191212_053548/128976987/ccs	PacBio_Hippocampus_Rep1	mm10_ERCC_SIRV	chr9	59656577	59679372	+	11	2220	27956	73206	ENSMUSG00000032294.17	ENSMUST00000163694.3	Pkm	Pkm-202	Known	Known	None	0.0	None	None	None	None
m54284U_191109_043049/28050160/ccs	PacBio_Cortex_Rep2	mm10_ERCC_SIRV	chr3	138742318	138904425	+	8	3050	9839	25634	ENSMUSG00000028152.10	ENSMUST00000029800.8	Tspan5	Tspan5-201	Known	Known	None	0.20000000298023224	None	None	None	None
m54284U_191213_120042/48039825/ccs	PacBio_Hippocampus_Rep2	mm10_ERCC_SIRV	chr7	82648655	82659026	+	5	1047	22308	370153	ENSMUSG00000038563.14	ENCODEMT000370153	Efl1	ENCODEMT000370153	Known	NNC	None	0.15000000596046448	None	None	None	None
m54284U_191213_120042/137757986/ccs	PacBio_Hippocampus_Rep2	mm10_ERCC_SIRV	chr2	30981938	30972910	-	9	1235	4174	10710	ENSMUSG00000026851.9	ENSMUST00000028205.9	BC005624	BC005624-201	Known	Known	None	0.20000000298023224	None	None	None	None
m54284U_191109_043049/83232625/ccs	PacBio_Cortex_Rep2	mm10_ERCC_SIRV	chr5	107900572	107908049	+	8	1019	14945	38837	ENSMUSG00000058558.12	ENSMUST00000082223.12	Rpl5	Rpl5-201	Known	Known	None	0.15000000596046448	None	None	None	None
m54284U_191109_043049/106430957/ccs	PacBio_Cortex_Rep2	mm10_ERCC_SIRV	chr14	30549204	30573613	+	14	2043	40673	105321	ENSMUSG00000021957.7	ENSMUST00000022529.7	Tkt	Tkt-201	Known	Known	None	0.550000011920929	None	None	None	None
m54284U_191107_221739/20775229/ccs	PacBio_Cortex_Rep1	mm10_ERCC_SIRV	chr11	69921300	69916722	-	6	1255	33423	87762	ENSMUSG00000078812.10	ENSMUST00000108613.9	Eif5a	Eif5a-210	Known	Known	None	0.25	None	None	None	None
m54284U_191213_120042/152307793/ccs	PacBio_Hippocampus_Rep2	mm10_ERCC_SIRV	chr6	122742471	122727825	-	10	3669	18650	48983	ENSMUSG00000003153.10	ENSMUST00000032476.10	Slc2a3	Slc2a3-201	Known	Known	None	0.25	None	None	None	None
m54284U_191109_043049/107612777/ccs	PacBio_Cortex_Rep2	mm10_ERCC_SIRV	chr14	30549204	30573612	+	14	2042	40673	105321	ENSMUSG00000021957.7	ENSMUST00000022529.7	Tkt	Tkt-201	Known	Known	None	0.550000011920929	None	None	None	None
m54284U_191212_053548/109710117/ccs	PacBio_Hippocampus_Rep1	mm10_ERCC_SIRV	chr7	82648623	82777833	+	20	3609	22308	57892	ENSMUSG00000038563.14	ENSMUST00000039881.3	Efl1	Efl1-201	Known	Known	None	0.44999998807907104	None	None	None	None
m54284U_191212_053548/108003983/ccs	PacBio_Hippocampus_Rep1	mm10_ERCC_SIRV	chr2	30981913	30972923	-	9	1210	4174	10710	ENSMUSG00000026851.9	ENSMUST00000028205.9	BC005624	BC005624-201	Known	Known	None	0.44999998807907104	None	None	None	None
m54284U_191213_120042/152699193/ccs	PacBio_Hippocampus_Rep2	mm10_ERCC_SIRV	chr6	122742518	122727825	-	10	3716	18650	48983	ENSMUSG00000003153.10	ENSMUST00000032476.10	Slc2a3	Slc2a3-201	Known	Known	None	0.25	None	None	None	None
m54284U_191109_043049/96928951/ccs	PacBio_Cortex_Rep2	mm10_ERCC_SIRV	chr5	107900572	107908048	+	8	1018	14945	38837	ENSMUSG00000058558.12	ENSMUST00000082223.12	Rpl5	Rpl5-201	Known	Known	None	0.15000000596046448	None	None	None	None
m54284U_191109_043049/126418987/ccs	PacBio_Cortex_Rep2	mm10_ERCC_SIRV	chr14	30549204	30573613	+	14	2043	40673	105321	ENSMUSG00000021957.7	ENSMUST00000022529.7	Tkt	Tkt-201	Known	Known	None	0.550000011920929	None	None	None	None
m54284U_191213_120042/94175761/ccs	PacBio_Hippocampus_Rep2	mm10_ERCC_SIRV	chr1	138619673	138484929	-	10	3128	2323	5663	ENSMUSG00000026393.10	ENSMUST00000186017.6	Nek7	Nek7-202	Known	Known	None	0.800000011920929	None	None	None	None
m54284U_191213_120042/113445346/ccs	PacBio_Hippocampus_Rep2	mm10_ERCC_SIRV	chr15	98145694	98134653	-	4	2149	44194	113984	ENSMUSG00000048175.13	ENSMUST00000123626.7	Asb8	Asb8-202	Known	Known	None	0.44999998807907104	None	None	None	None
m54284U_191212_053548/129105998/ccs	PacBio_Hippocampus_Rep1	mm10_ERCC_SIRV	chr9	59656577	59679372	+	11	2220	27956	73206	ENSMUSG00000032294.17	ENSMUST00000163694.3	Pkm	Pkm-202	Known	Known	None	0.0	None	None	None	None
m54284U_191213_120042/151914258/ccs	PacBio_Hippocampus_Rep2	mm10_ERCC_SIRV	chr17	66101502	66079441	-	8	837	47998	125428	ENSMUSG00000024099.15	ENSMUST00000143987.8	Ndufv2	Ndufv2-203	Known	Known	None	0.25	None	None	None	None
m54284U_191107_221739/75040374/ccs	PacBio_Cortex_Rep1	mm10_ERCC_SIRV	chr7	82648624	82777825	+	20	3571	22308	57890	ENSMUSG00000038563.14	ENSMUST00000179489.7	Efl1	Efl1-205	Known	Known	None	0.44999998807907104	None	None	None	None
m54284U_191109_043049/148963502/ccs	PacBio_Cortex_Rep2	mm10_ERCC_SIRV	chr14	30549204	30573611	+	14	2041	40673	105321	ENSMUSG00000021957.7	ENSMUST00000022529.7	Tkt	Tkt-201	Known	Known	None	0.550000011920929	None	None	None	None
m54284U_191109_043049/117967604/ccs	PacBio_Cortex_Rep2	mm10_ERCC_SIRV	chr2	30981883	30972939	-	9	1164	4174	10710	ENSMUSG00000026851.9	ENSMUST00000028205.9	BC005624	BC005624-201	Known	Known	None	0.3499999940395355	None	None	None	None
m54284U_191213_120042/153356966/ccs	PacBio_Hippocampus_Rep2	mm10_ERCC_SIRV	chr6	122742518	122727825	-	10	3716	18650	48983	ENSMUSG00000003153.10	ENSMUST00000032476.10	Slc2a3	Slc2a3-201	Known	Known	None	0.25	None	None	None	None
m54284U_191109_043049/28116361/ccs	PacBio_Cortex_Rep2	mm10_ERCC_SIRV	chr3	138742318	138903674	+	8	2299	9839	25634	ENSMUSG00000028152.10	ENSMUST00000029800.8	Tspan5	Tspan5-201	Known	Known	None	0.20000000298023224	None	None	None	None
m54284U_191109_043049/164497803/ccs	PacBio_Cortex_Rep2	mm10_ERCC_SIRV	chr14	30549204	30573612	+	14	2042	40673	105321	ENSMUSG00000021957.7	ENSMUST00000022529.7	Tkt	Tkt-201	Known	Known	None	0.550000011920929	None	None	None	None
m54284U_191109_043049/101712398/ccs	PacBio_Cortex_Rep2	mm10_ERCC_SIRV	chr5	107900572	107908047	+	8	1017	14945	38837	ENSMUSG00000058558.12	ENSMUST00000082223.12	Rpl5	Rpl5-201	Known	Known	None	0.15000000596046448	None	None	None	None
m54284U_191109_043049/41682438/ccs	PacBio_Cortex_Rep2	mm10_ERCC_SIRV	chr7	82648624	82762562	+	18	2228	22308	370161	ENSMUSG00000038563.14	ENCODEMT000370161	Efl1	ENCODEMT000370161	Known	ISM	Prefix	0.6499999761581421	None	None	None	None
m54284U_191107_221739/20776455/ccs	PacBio_Cortex_Rep1	mm10_ERCC_SIRV	chr11	69921235	69916722	-	6	1190	33423	87762	ENSMUSG00000078812.10	ENSMUST00000108613.9	Eif5a	Eif5a-210	Known	Known	None	0.25	None	None	None	None
m54284U_191212_053548/59180469/ccs	PacBio_Hippocampus_Rep1	mm10_ERCC_SIRV	chr15	98145693	98134654	-	4	2153	44194	113984	ENSMUSG00000048175.13	ENSMUST00000123626.7	Asb8	Asb8-202	Known	Known	None	0.5	None	None	None	None
m54284U_191213_120042/154141421/ccs	PacBio_Hippocampus_Rep2	mm10_ERCC_SIRV	chr6	122742518	122727825	-	10	3716	18650	48983	ENSMUSG00000003153.10	ENSMUST00000032476.10	Slc2a3	Slc2a3-201	Known	Known	None	0.25	None	None	None	None
m54284U_191212_053548/129108115/ccs	PacBio_Hippocampus_Rep1	mm10_ERCC_SIRV	chr9	59656577	59679372	+	11	2220	27956	73206	ENSMUSG00000032294.17	ENSMUST00000163694.3	Pkm	Pkm-202	Known	Known	None	0.0	None	None	None	None
m54284U_191109_043049/178522847/ccs	PacBio_Cortex_Rep2	mm10_ERCC_SIRV	chr14	30549204	30573612	+	14	2042	40673	105321	ENSMUSG00000021957.7	ENSMUST00000022529.7	Tkt	Tkt-201	Known	Known	None	0.550000011920929	None	None	None	None
m54284U_191107_221739/116195586/ccs	PacBio_Cortex_Rep1	mm10_ERCC_SIRV	chr2	30981922	30973760	-	8	772	4174	370162	ENSMUSG00000026851.9	ENCODEMT000370162	BC005624	ENCODEMT000370162	Known	ISM	Prefix	0.6000000238418579	None	None	None	None
m54284U_191109_043049/107087401/ccs	PacBio_Cortex_Rep2	mm10_ERCC_SIRV	chr5	107900572	107908045	+	8	1015	14945	38837	ENSMUSG00000058558.12	ENSMUST00000082223.12	Rpl5	Rpl5-201	Known	Known	None	0.20000000298023224	None	None	None	None
m54284U_191213_120042/96206940/ccs	PacBio_Hippocampus_Rep2	mm10_ERCC_SIRV	chr1	138619642	138484929	-	10	3097	2323	5663	ENSMUSG00000026393.10	ENSMUST00000186017.6	Nek7	Nek7-202	Known	Known	None	0.800000011920929	None	None	None	None
m54284U_191109_043049/166069389/ccs	PacBio_Cortex_Rep2	mm10_ERCC_SIRV	chr7	82648624	82777827	+	20	3543	22308	370163	ENSMUSG00000038563.14	ENCODEMT000370163	Efl1	ENCODEMT000370163	Known	NIC	None	0.550000011920929	None	None	None	None
m54284U_191212_053548/124062261/ccs	PacBio_Hippocampus_Rep1	mm10_ERCC_SIRV	chr2	30973770	30976648	+	2	2769	75019	370164	ENCODEMG000075019	ENCODEMT000370164	ENCODEMG000075019	ENCODEMT000370164	Antisense	Antisense	None	0.8500000238418579	None	None	None	None
m54284U_191213_120042/152633794/ccs	PacBio_Hippocampus_Rep2	mm10_ERCC_SIRV	chr17	66101494	66079441	-	8	829	47998	125428	ENSMUSG00000024099.15	ENSMUST00000143987.8	Ndufv2	Ndufv2-203	Known	Known	None	0.25	None	None	None	None
m54284U_191213_120042/155322210/ccs	PacBio_Hippocampus_Rep2	mm10_ERCC_SIRV	chr6	122742515	122727825	-	10	3713	18650	48983	ENSMUSG00000003153.10	ENSMUST00000032476.10	Slc2a3	Slc2a3-201	Known	Known	None	0.25	None	None	None	None
m54284U_191212_053548/65932/ccs	PacBio_Hippocampus_Rep1	mm10_ERCC_SIRV	chr14	30549204	30573605	+	14	2035	40673	105321	ENSMUSG00000021957.7	ENSMUST00000022529.7	Tkt	Tkt-201	Known	Known	None	0.5	None	None	None	None
m54284U_191212_053548/151650489/ccs	PacBio_Hippocampus_Rep1	mm10_ERCC_SIRV	chr15	98145628	98134654	-	4	2082	44194	113984	ENSMUSG00000048175.13	ENSMUST00000123626.7	Asb8	Asb8-202	Known	Known	None	0.5	None	None	None	None
m54284U_191109_043049/34276661/ccs	PacBio_Cortex_Rep2	mm10_ERCC_SIRV	chr3	138742266	138904424	+	9	3041	9839	369915	ENSMUSG00000028152.10	ENCODEMT000369915	Tspan5	ENCODEMT000369915	Known	NIC	None	0.20000000298023224	None	None	None	None
m54284U_191212_053548/1902514/ccs	PacBio_Hippocampus_Rep1	mm10_ERCC_SIRV	chr14	30549204	30573609	+	14	2039	40673	105321	ENSMUSG00000021957.7	ENSMUST00000022529.7	Tkt	Tkt-201	Known	Known	None	0.5	None	None	None	None
m54284U_191109_043049/110562017/ccs	PacBio_Cortex_Rep2	mm10_ERCC_SIRV	chr5	107900572	107908051	+	8	1021	14945	38837	ENSMUSG00000058558.12	ENSMUST00000082223.12	Rpl5	Rpl5-201	Known	Known	None	0.10000000149011612	None	None	None	None
m54284U_191109_043049/172556758/ccs	PacBio_Cortex_Rep2	mm10_ERCC_SIRV	chr7	82648624	82777840	+	20	3615	22308	57892	ENSMUSG00000038563.14	ENSMUST00000039881.3	Efl1	Efl1-201	Known	Known	None	0.4000000059604645	None	None	None	None
m54284U_191212_053548/129172498/ccs	PacBio_Hippocampus_Rep1	mm10_ERCC_SIRV	chr9	59656577	59679372	+	11	2220	27956	73206	ENSMUSG00000032294.17	ENSMUST00000163694.3	Pkm	Pkm-202	Known	Known	None	0.0	None	None	None	None
m54284U_191213_120042/155582589/ccs	PacBio_Hippocampus_Rep2	mm10_ERCC_SIRV	chr6	122801997	122727824	-	11	3836	18650	369856	ENSMUSG00000003153.10	ENCODEMT000369856	Slc2a3	ENCODEMT000369856	Known	NNC	None	0.25	None	None	None	None
m54284U_191212_053548/3802769/ccs	PacBio_Hippocampus_Rep1	mm10_ERCC_SIRV	chr14	30549204	30573608	+	14	2038	40673	105321	ENSMUSG00000021957.7	ENSMUST00000022529.7	Tkt	Tkt-201	Known	Known	None	0.5	None	None	None	None
m54284U_191109_043049/5571466/ccs	PacBio_Cortex_Rep2	mm10_ERCC_SIRV	chr2	30981903	30974202	-	6	2274	4174	370165	ENSMUSG00000026851.9	ENCODEMT000370165	BC005624	ENCODEMT000370165	Known	ISM	Prefix	0.6499999761581421	None	None	None	None
m54284U_191212_053548/141427482/ccs	PacBio_Hippocampus_Rep1	mm10_ERCC_SIRV	chr7	82648624	82777843	+	20	3589	22308	57890	ENSMUSG00000038563.14	ENSMUST00000179489.7	Efl1	Efl1-205	Known	Known	None	0.30000001192092896	None	None	None	None
m54284U_191212_053548/57935921/ccs	PacBio_Hippocampus_Rep1	mm10_ERCC_SIRV	chr14	30549204	30573613	+	14	2043	40673	105321	ENSMUSG00000021957.7	ENSMUST00000022529.7	Tkt	Tkt-201	Known	Known	None	0.550000011920929	None	None	None	None
m54284U_191107_221739/20777623/ccs	PacBio_Cortex_Rep1	mm10_ERCC_SIRV	chr11	69919385	69916722	-	5	1059	33423	369130	ENSMUSG00000078812.10	ENCODEMT000369130	Eif5a	ENCODEMT000369130	Known	ISM	Suffix	0.25	None	None	None	None
m54284U_191213_120042/155779123/ccs	PacBio_Hippocampus_Rep2	mm10_ERCC_SIRV	chr6	122742516	122727825	-	10	3714	18650	48983	ENSMUSG00000003153.10	ENSMUST00000032476.10	Slc2a3	Slc2a3-201	Known	Known	None	0.25	None	None	None	None
m54284U_191109_043049/110889787/ccs	PacBio_Cortex_Rep2	mm10_ERCC_SIRV	chr5	107900572	107908049	+	8	1019	14945	38837	ENSMUSG00000058558.12	ENSMUST00000082223.12	Rpl5	Rpl5-201	Known	Known	None	0.15000000596046448	None	None	None	None
m54284U_191213_120042/97388678/ccs	PacBio_Hippocampus_Rep2	mm10_ERCC_SIRV	chr1	138619724	138484929	-	10	3179	2323	5663	ENSMUSG00000026393.10	ENSMUST00000186017.6	Nek7	Nek7-202	Known	Known	None	0.800000011920929	None	None	None	None
m54284U_191213_120042/93913250/ccs	PacBio_Hippocampus_Rep2	mm10_ERCC_SIRV	chr15	98145628	98134654	-	4	2088	44194	113984	ENSMUSG00000048175.13	ENSMUST00000123626.7	Asb8	Asb8-202	Known	Known	None	0.5	None	None	None	None
m54284U_191212_053548/61213301/ccs	PacBio_Hippocampus_Rep1	mm10_ERCC_SIRV	chr14	30549204	30573613	+	14	2043	40673	105321	ENSMUSG00000021957.7	ENSMUST00000022529.7	Tkt	Tkt-201	Known	Known	None	0.550000011920929	None	None	None	None
m54284U_191213_120042/161745471/ccs	PacBio_Hippocampus_Rep2	mm10_ERCC_SIRV	chr17	66101475	66079441	-	8	810	47998	125428	ENSMUSG00000024099.15	ENSMUST00000143987.8	Ndufv2	Ndufv2-203	Known	Known	None	0.25	None	None	None	None
m54284U_191213_120042/53347620/ccs	PacBio_Hippocampus_Rep2	mm10_ERCC_SIRV	chr7	82648624	82777833	+	20	3608	22308	57892	ENSMUSG00000038563.14	ENSMUST00000039881.3	Efl1	Efl1-201	Known	Known	None	0.44999998807907104	None	None	None	None
m54284U_191212_053548/129172719/ccs	PacBio_Hippocampus_Rep1	mm10_ERCC_SIRV	chr9	59656577	59679372	+	11	2220	27956	73206	ENSMUSG00000032294.17	ENSMUST00000163694.3	Pkm	Pkm-202	Known	Known	None	0.0	None	None	None	None
m54284U_191213_120042/56952558/ccs	PacBio_Hippocampus_Rep2	mm10_ERCC_SIRV	chr7	82648624	82698272	+	14	1909	22308	370166	ENSMUSG00000038563.14	ENCODEMT000370166	Efl1	ENCODEMT000370166	Known	NIC	None	0.8999999761581421	None	None	None	None
m54284U_191213_120042/155845935/ccs	PacBio_Hippocampus_Rep2	mm10_ERCC_SIRV	chr6	122742515	122727825	-	10	3713	18650	48983	ENSMUSG00000003153.10	ENSMUST00000032476.10	Slc2a3	Slc2a3-201	Known	Known	None	0.25	None	None	None	None
m54284U_191109_043049/46269694/ccs	PacBio_Cortex_Rep2	mm10_ERCC_SIRV	chr3	138742318	138904425	+	8	3050	9839	25634	ENSMUSG00000028152.10	ENSMUST00000029800.8	Tspan5	Tspan5-201	Known	Known	None	0.20000000298023224	None	None	None	None
m54284U_191212_053548/66192790/ccs	PacBio_Hippocampus_Rep1	mm10_ERCC_SIRV	chr14	30549204	30574721	+	14	3151	40673	105321	ENSMUSG00000021957.7	ENSMUST00000022529.7	Tkt	Tkt-201	Known	Known	None	0.3499999940395355	None	None	None	None
m54284U_191109_043049/114622524/ccs	PacBio_Cortex_Rep2	mm10_ERCC_SIRV	chr5	107900572	107908045	+	8	1015	14945	38837	ENSMUSG00000058558.12	ENSMUST00000082223.12	Rpl5	Rpl5-201	Known	Known	None	0.20000000298023224	None	None	None	None
m54284U_191213_120042/158795580/ccs	PacBio_Hippocampus_Rep2	mm10_ERCC_SIRV	chr6	122729874	122727823	-	1	2050	18650	369860	ENSMUSG00000003153.10	ENCODEMT000369860	Slc2a3	ENCODEMT000369860	Known	Genomic	None	0.25	None	None	None	None
m54284U_191109_043049/40960121/ccs	PacBio_Cortex_Rep2	mm10_ERCC_SIRV	chr2	30981903	30974202	-	5	2203	4174	370167	ENSMUSG00000026851.9	ENCODEMT000370167	BC005624	ENCODEMT000370167	Known	ISM	Prefix	0.6499999761581421	None	None	None	None
m54284U_191212_053548/92408590/ccs	PacBio_Hippocampus_Rep1	mm10_ERCC_SIRV	chr14	30549204	30573612	+	14	2042	40673	105321	ENSMUSG00000021957.7	ENSMUST00000022529.7	Tkt	Tkt-201	Known	Known	None	0.550000011920929	None	None	None	None
m54284U_191213_120042/66259480/ccs	PacBio_Hippocampus_Rep2	mm10_ERCC_SIRV	chr15	98145660	98134655	-	4	2109	44194	113983	ENSMUSG00000048175.13	ENSMUST00000059112.11	Asb8	Asb8-201	Known	Known	None	0.550000011920929	None	None	None	None
m54284U_191213_120042/58130713/ccs	PacBio_Hippocampus_Rep2	mm10_ERCC_SIRV	chr7	82648624	82777833	+	20	3608	22308	57892	ENSMUSG00000038563.14	ENSMUST00000039881.3	Efl1	Efl1-201	Known	Known	None	0.44999998807907104	None	None	None	None
m54284U_191213_120042/160630968/ccs	PacBio_Hippocampus_Rep2	mm10_ERCC_SIRV	chr6	122742518	122727825	-	10	3716	18650	48983	ENSMUSG00000003153.10	ENSMUST00000032476.10	Slc2a3	Slc2a3-201	Known	Known	None	0.25	None	None	None	None
m54284U_191212_053548/131074538/ccs	PacBio_Hippocampus_Rep1	mm10_ERCC_SIRV	chr14	30549204	30573609	+	14	2039	40673	105321	ENSMUSG00000021957.7	ENSMUST00000022529.7	Tkt	Tkt-201	Known	Known	None	0.5	None	None	None	None
m54284U_191109_043049/124388469/ccs	PacBio_Cortex_Rep2	mm10_ERCC_SIRV	chr5	107900572	107908049	+	8	1019	14945	38837	ENSMUSG00000058558.12	ENSMUST00000082223.12	Rpl5	Rpl5-201	Known	Known	None	0.15000000596046448	None	None	None	None
m54284U_191212_053548/129302531/ccs	PacBio_Hippocampus_Rep1	mm10_ERCC_SIRV	chr9	59656577	59679372	+	11	2220	27956	73206	ENSMUSG00000032294.17	ENSMUST00000163694.3	Pkm	Pkm-202	Known	Known	None	0.0	None	None	None	None
m54284U_191213_120042/99419157/ccs	PacBio_Hippocampus_Rep2	mm10_ERCC_SIRV	chr1	138619724	138484929	-	10	3179	2323	5663	ENSMUSG00000026393.10	ENSMUST00000186017.6	Nek7	Nek7-202	Known	Known	None	0.800000011920929	None	None	None	None
m54284U_191212_053548/141363790/ccs	PacBio_Hippocampus_Rep1	mm10_ERCC_SIRV	chr14	30549204	30573613	+	14	2043	40673	105321	ENSMUSG00000021957.7	ENSMUST00000022529.7	Tkt	Tkt-201	Known	Known	None	0.550000011920929	None	None	None	None
m54284U_191107_221739/59703934/ccs	PacBio_Cortex_Rep1	mm10_ERCC_SIRV	chr2	30981906	30974220	-	5	1985	4174	370167	ENSMUSG00000026851.9	ENCODEMT000370167	BC005624	ENCODEMT000370167	Known	ISM	Prefix	0.5	None	None	None	None
m54284U_191107_221739/20777660/ccs	PacBio_Cortex_Rep1	mm10_ERCC_SIRV	chr11	69921271	69916722	-	6	1226	33423	87762	ENSMUSG00000078812.10	ENSMUST00000108613.9	Eif5a	Eif5a-210	Known	Known	None	0.25	None	None	None	None
m54284U_191213_120042/165937424/ccs	PacBio_Hippocampus_Rep2	mm10_ERCC_SIRV	chr17	66101491	66079441	-	8	826	47998	125428	ENSMUSG00000024099.15	ENSMUST00000143987.8	Ndufv2	Ndufv2-203	Known	Known	None	0.25	None	None	None	None
m54284U_191213_120042/133630123/ccs	PacBio_Hippocampus_Rep2	mm10_ERCC_SIRV	chr7	82648624	82777840	+	20	3586	22308	57890	ENSMUSG00000038563.14	ENSMUST00000179489.7	Efl1	Efl1-205	Known	Known	None	0.4000000059604645	None	None	None	None
m54284U_191213_120042/161548092/ccs	PacBio_Hippocampus_Rep2	mm10_ERCC_SIRV	chr6	122742518	122727825	-	10	3716	18650	48983	ENSMUSG00000003153.10	ENSMUST00000032476.10	Slc2a3	Slc2a3-201	Known	Known	None	0.25	None	None	None	None
m54284U_191212_053548/163448966/ccs	PacBio_Hippocampus_Rep1	mm10_ERCC_SIRV	chr14	30549204	30573613	+	14	2043	40673	105321	ENSMUSG00000021957.7	ENSMUST00000022529.7	Tkt	Tkt-201	Known	Known	None	0.550000011920929	None	None	None	None
m54284U_191212_053548/137757128/ccs	PacBio_Hippocampus_Rep1	mm10_ERCC_SIRV	chr15	98145671	98134662	-	4	2129	44194	113984	ENSMUSG00000048175.13	ENSMUST00000123626.7	Asb8	Asb8-202	Known	Known	None	0.6499999761581421	None	None	None	None
m54284U_191109_043049/128124162/ccs	PacBio_Cortex_Rep2	mm10_ERCC_SIRV	chr5	107900572	107908049	+	8	1019	14945	38837	ENSMUSG00000058558.12	ENSMUST00000082223.12	Rpl5	Rpl5-201	Known	Known	None	0.15000000596046448	None	None	None	None
m54284U_191109_043049/47644932/ccs	PacBio_Cortex_Rep2	mm10_ERCC_SIRV	chr3	138742318	138904432	+	8	3057	9839	25634	ENSMUSG00000028152.10	ENSMUST00000029800.8	Tspan5	Tspan5-201	Known	Known	None	0.15000000596046448	None	None	None	None
m54284U_191213_120042/140708066/ccs	PacBio_Hippocampus_Rep2	mm10_ERCC_SIRV	chr7	82648624	82777827	+	20	3580	22308	370168	ENSMUSG00000038563.14	ENCODEMT000370168	Efl1	ENCODEMT000370168	Known	NIC	None	0.550000011920929	None	None	None	None
m54284U_191213_120042/2621482/ccs	PacBio_Hippocampus_Rep2	mm10_ERCC_SIRV	chr14	30549204	30573609	+	14	2039	40673	105321	ENSMUSG00000021957.7	ENSMUST00000022529.7	Tkt	Tkt-201	Known	Known	None	0.5	None	None	None	None
m54284U_191213_120042/162269708/ccs	PacBio_Hippocampus_Rep2	mm10_ERCC_SIRV	chr6	122742487	122727825	-	10	3685	18650	48983	ENSMUSG00000003153.10	ENSMUST00000032476.10	Slc2a3	Slc2a3-201	Known	Known	None	0.25	None	None	None	None
m54284U_191109_043049/131662996/ccs	PacBio_Cortex_Rep2	mm10_ERCC_SIRV	chr2	30981903	30974395	-	5	3513	4174	370169	ENSMUSG00000026851.9	ENCODEMT000370169	BC005624	ENCODEMT000370169	Known	ISM	Prefix	0.6000000238418579	None	None	None	None
m54284U_191212_053548/129303554/ccs	PacBio_Hippocampus_Rep1	mm10_ERCC_SIRV	chr9	59656577	59679372	+	11	2220	27956	73206	ENSMUSG00000032294.17	ENSMUST00000163694.3	Pkm	Pkm-202	Known	Known	None	0.0	None	None	None	None
m54284U_191213_120042/18088439/ccs	PacBio_Hippocampus_Rep2	mm10_ERCC_SIRV	chr14	30549204	30573613	+	14	2043	40673	105321	ENSMUSG00000021957.7	ENSMUST00000022529.7	Tkt	Tkt-201	Known	Known	None	0.550000011920929	None	None	None	None
m54284U_191109_043049/130747104/ccs	PacBio_Cortex_Rep2	mm10_ERCC_SIRV	chr5	107900572	107908052	+	8	1022	14945	38837	ENSMUSG00000058558.12	ENSMUST00000082223.12	Rpl5	Rpl5-201	Known	Known	None	0.10000000149011612	None	None	None	None
m54284U_191213_120042/160236192/ccs	PacBio_Hippocampus_Rep2	mm10_ERCC_SIRV	chr7	82648624	82777825	+	20	3600	22308	57892	ENSMUSG00000038563.14	ENSMUST00000039881.3	Efl1	Efl1-201	Known	Known	None	0.44999998807907104	None	None	None	None
m54284U_191213_120042/162464303/ccs	PacBio_Hippocampus_Rep2	mm10_ERCC_SIRV	chr6	122742517	122727825	-	10	3715	18650	48983	ENSMUSG00000003153.10	ENSMUST00000032476.10	Slc2a3	Slc2a3-201	Known	Known	None	0.25	None	None	None	None
m54284U_191213_120042/24970334/ccs	PacBio_Hippocampus_Rep2	mm10_ERCC_SIRV	chr14	30549204	30573613	+	14	2043	40673	105321	ENSMUSG00000021957.7	ENSMUST00000022529.7	Tkt	Tkt-201	Known	Known	None	0.550000011920929	None	None	None	None
m54284U_191213_120042/30082702/ccs	PacBio_Hippocampus_Rep2	mm10_ERCC_SIRV	chr15	98145642	98134664	-	4	2086	44194	113984	ENSMUSG00000048175.13	ENSMUST00000123626.7	Asb8	Asb8-202	Known	Known	None	0.6000000238418579	None	None	None	None
m54284U_191213_120042/100927751/ccs	PacBio_Hippocampus_Rep2	mm10_ERCC_SIRV	chr1	138619714	138484929	-	10	3169	2323	5663	ENSMUSG00000026393.10	ENSMUST00000186017.6	Nek7	Nek7-202	Known	Known	None	0.800000011920929	None	None	None	None
m54284U_191109_043049/149030295/ccs	PacBio_Cortex_Rep2	mm10_ERCC_SIRV	chr15	98145699	98134665	-	5	2209	44194	370170	ENSMUSG00000048175.13	ENCODEMT000370170	Asb8	ENCODEMT000370170	Known	NNC	None	0.6000000238418579	None	None	None	None
m54284U_191213_120042/168364788/ccs	PacBio_Hippocampus_Rep2	mm10_ERCC_SIRV	chr17	66101476	66079441	-	8	811	47998	125428	ENSMUSG00000024099.15	ENSMUST00000143987.8	Ndufv2	Ndufv2-203	Known	Known	None	0.25	None	None	None	None
m54284U_191213_120042/28377789/ccs	PacBio_Hippocampus_Rep2	mm10_ERCC_SIRV	chr14	30549204	30574703	+	14	3133	40673	105321	ENSMUSG00000021957.7	ENSMUST00000022529.7	Tkt	Tkt-201	Known	Known	None	0.5	None	None	None	None
m54284U_191212_053548/60426854/ccs	PacBio_Hippocampus_Rep1	mm10_ERCC_SIRV	chr2	30978113	30979771	+	1	1659	75020	370171	ENCODEMG000075020	ENCODEMT000370171	ENCODEMG000075020	ENCODEMT000370171	Antisense	Antisense	None	1.0	None	None	None	None
m54284U_191213_120042/162466086/ccs	PacBio_Hippocampus_Rep2	mm10_ERCC_SIRV	chr6	122742519	122727825	-	10	3717	18650	48983	ENSMUSG00000003153.10	ENSMUST00000032476.10	Slc2a3	Slc2a3-201	Known	Known	None	0.25	None	None	None	None
m54284U_191107_221739/124650439/ccs	PacBio_Cortex_Rep1	mm10_ERCC_SIRV	chr7	82648625	82698272	+	15	2008	22308	370172	ENSMUSG00000038563.14	ENCODEMT000370172	Efl1	ENCODEMT000370172	Known	NIC	None	0.8999999761581421	None	None	None	None
m54284U_191213_120042/37488855/ccs	PacBio_Hippocampus_Rep2	mm10_ERCC_SIRV	chr14	30549204	30573612	+	14	2042	40673	105321	ENSMUSG00000021957.7	ENSMUST00000022529.7	Tkt	Tkt-201	Known	Known	None	0.550000011920929	None	None	None	None
m54284U_191109_043049/132122424/ccs	PacBio_Cortex_Rep2	mm10_ERCC_SIRV	chr5	107900572	107909006	+	8	1976	14945	38837	ENSMUSG00000058558.12	ENSMUST00000082223.12	Rpl5	Rpl5-201	Known	Known	None	0.15000000596046448	None	None	None	None
m54284U_191109_043049/48432575/ccs	PacBio_Cortex_Rep2	mm10_ERCC_SIRV	chr3	138742318	138904425	+	8	3050	9839	25634	ENSMUSG00000028152.10	ENSMUST00000029800.8	Tspan5	Tspan5-201	Known	Known	None	0.20000000298023224	None	None	None	None
m54284U_191212_053548/129303959/ccs	PacBio_Hippocampus_Rep1	mm10_ERCC_SIRV	chr9	59656577	59679368	+	11	2216	27956	73206	ENSMUSG00000032294.17	ENSMUST00000163694.3	Pkm	Pkm-202	Known	Known	None	0.05000000074505806	None	None	None	None
m54284U_191107_221739/20842410/ccs	PacBio_Cortex_Rep1	mm10_ERCC_SIRV	chr11	69921318	69916722	-	6	1273	33423	87762	ENSMUSG00000078812.10	ENSMUST00000108613.9	Eif5a	Eif5a-210	Known	Known	None	0.25	None	None	None	None
m54284U_191107_221739/171311830/ccs	PacBio_Cortex_Rep1	mm10_ERCC_SIRV	chr2	30978518	30980172	+	1	1283	75020	370171	ENCODEMG000075020	ENCODEMT000370171	ENCODEMG000075020	ENCODEMT000370171	Antisense	Antisense	None	0.949999988079071	None	None	None	None
m54284U_191213_120042/38470516/ccs	PacBio_Hippocampus_Rep2	mm10_ERCC_SIRV	chr14	30549204	30573613	+	14	2043	40673	105321	ENSMUSG00000021957.7	ENSMUST00000022529.7	Tkt	Tkt-201	Known	Known	None	0.550000011920929	None	None	None	None
m54284U_191212_053548/86378976/ccs	PacBio_Hippocampus_Rep1	mm10_ERCC_SIRV	chr2	30978518	30979999	+	1	1110	75020	370171	ENCODEMG000075020	ENCODEMT000370171	ENCODEMG000075020	ENCODEMT000370171	Antisense	Antisense	None	1.0	None	None	None	None
m54284U_191213_120042/163711127/ccs	PacBio_Hippocampus_Rep2	mm10_ERCC_SIRV	chr6	122742515	122727825	-	10	3713	18650	48983	ENSMUSG00000003153.10	ENSMUST00000032476.10	Slc2a3	Slc2a3-201	Known	Known	None	0.25	None	None	None	None
m54284U_191213_120042/63309703/ccs	PacBio_Hippocampus_Rep2	mm10_ERCC_SIRV	chr2	30978521	30979999	+	1	1107	75020	370171	ENCODEMG000075020	ENCODEMT000370171	ENCODEMG000075020	ENCODEMT000370171	Antisense	Antisense	None	1.0	None	None	None	None
m54284U_191213_120042/40632842/ccs	PacBio_Hippocampus_Rep2	mm10_ERCC_SIRV	chr14	30549204	30573610	+	14	2040	40673	105321	ENSMUSG00000021957.7	ENSMUST00000022529.7	Tkt	Tkt-201	Known	Known	None	0.550000011920929	None	None	None	None
m54284U_191109_043049/36832274/ccs	PacBio_Cortex_Rep2	mm10_ERCC_SIRV	chr7	82648625	82777827	+	20	3572	22308	57890	ENSMUSG00000038563.14	ENSMUST00000179489.7	Efl1	Efl1-205	Known	Known	None	0.550000011920929	None	None	None	None
m54284U_191107_221739/82642237/ccs	PacBio_Cortex_Rep1	mm10_ERCC_SIRV	chr15	98142810	98134666	-	3	2042	44194	370105	ENSMUSG00000048175.13	ENCODEMT000370105	Asb8	ENCODEMT000370105	Known	ISM	Suffix	0.75	None	None	None	None
m54284U_191109_043049/135071996/ccs	PacBio_Cortex_Rep2	mm10_ERCC_SIRV	chr5	107900572	107908052	+	8	1022	14945	38837	ENSMUSG00000058558.12	ENSMUST00000082223.12	Rpl5	Rpl5-201	Known	Known	None	0.10000000149011612	None	None	None	None
m54284U_191213_120042/47055750/ccs	PacBio_Hippocampus_Rep2	mm10_ERCC_SIRV	chr14	30549204	30573613	+	14	2043	40673	105321	ENSMUSG00000021957.7	ENSMUST00000022529.7	Tkt	Tkt-201	Known	Known	None	0.550000011920929	None	None	None	None
m54284U_191213_120042/103284962/ccs	PacBio_Hippocampus_Rep2	mm10_ERCC_SIRV	chr1	138619772	138484929	-	10	3227	2323	5663	ENSMUSG00000026393.10	ENSMUST00000186017.6	Nek7	Nek7-202	Known	Known	None	0.800000011920929	None	None	None	None
m54284U_191213_120042/163841599/ccs	PacBio_Hippocampus_Rep2	mm10_ERCC_SIRV	chr6	122742515	122727825	-	10	3713	18650	48983	ENSMUSG00000003153.10	ENSMUST00000032476.10	Slc2a3	Slc2a3-201	Known	Known	None	0.25	None	None	None	None
m54284U_191107_221739/6162250/ccs	PacBio_Cortex_Rep1	mm10_ERCC_SIRV	chr17	66101494	66079442	-	8	828	47998	125428	ENSMUSG00000024099.15	ENSMUST00000143987.8	Ndufv2	Ndufv2-203	Known	Known	None	0.25	None	None	None	None
m54284U_191107_221739/140183175/ccs	PacBio_Cortex_Rep1	mm10_ERCC_SIRV	chr2	30981987	31022642	+	25	4436	4175	10713	ENSMUSG00000026854.16	ENSMUST00000102849.10	Usp20	Usp20-202	Known	Known	None	0.20000000298023224	None	None	None	None
m54284U_191213_120042/166789545/ccs	PacBio_Hippocampus_Rep2	mm10_ERCC_SIRV	chr6	122741381	122727825	-	10	3664	18650	370173	ENSMUSG00000003153.10	ENCODEMT000370173	Slc2a3	ENCODEMT000370173	Known	NNC	None	0.25	None	None	None	None
m54284U_191212_053548/129304636/ccs	PacBio_Hippocampus_Rep1	mm10_ERCC_SIRV	chr9	59656577	59679372	+	11	2220	27956	73205	ENSMUSG00000032294.17	ENSMUST00000034834.15	Pkm	Pkm-201	Known	Known	None	0.0	None	None	None	None
m54284U_191213_120042/68551186/ccs	PacBio_Hippocampus_Rep2	mm10_ERCC_SIRV	chr14	30549204	30573613	+	14	2043	40673	105321	ENSMUSG00000021957.7	ENSMUST00000022529.7	Tkt	Tkt-201	Known	Known	None	0.550000011920929	None	None	None	None
m54284U_191109_043049/134480285/ccs	PacBio_Cortex_Rep2	mm10_ERCC_SIRV	chr7	82648625	82777833	+	20	3607	22308	57892	ENSMUSG00000038563.14	ENSMUST00000039881.3	Efl1	Efl1-201	Known	Known	None	0.44999998807907104	None	None	None	None
m54284U_191109_043049/140707437/ccs	PacBio_Cortex_Rep2	mm10_ERCC_SIRV	chr5	107900572	107908049	+	8	1019	14945	38837	ENSMUSG00000058558.12	ENSMUST00000082223.12	Rpl5	Rpl5-201	Known	Known	None	0.15000000596046448	None	None	None	None
m54284U_191213_120042/72353201/ccs	PacBio_Hippocampus_Rep2	mm10_ERCC_SIRV	chr14	30549204	30573609	+	14	2039	40673	105321	ENSMUSG00000021957.7	ENSMUST00000022529.7	Tkt	Tkt-201	Known	Known	None	0.5	None	None	None	None
m54284U_191107_221739/21234795/ccs	PacBio_Cortex_Rep1	mm10_ERCC_SIRV	chr11	69921302	69916722	-	6	1257	33423	87762	ENSMUSG00000078812.10	ENSMUST00000108613.9	Eif5a	Eif5a-210	Known	Known	None	0.25	None	None	None	None
m54284U_191109_043049/64750500/ccs	PacBio_Cortex_Rep2	mm10_ERCC_SIRV	chr3	138742318	138904427	+	8	3052	9839	25634	ENSMUSG00000028152.10	ENSMUST00000029800.8	Tspan5	Tspan5-201	Known	Known	None	0.20000000298023224	None	None	None	None
m54284U_191109_043049/113969875/ccs	PacBio_Cortex_Rep2	mm10_ERCC_SIRV	chr2	30981987	31022639	+	25	4433	4175	10713	ENSMUSG00000026854.16	ENSMUST00000102849.10	Usp20	Usp20-202	Known	Known	None	0.15000000596046448	None	None	None	None
m54284U_191107_221739/131417/ccs	PacBio_Cortex_Rep1	mm10_ERCC_SIRV	chr15	98145655	98134670	-	4	2093	44194	113984	ENSMUSG00000048175.13	ENSMUST00000123626.7	Asb8	Asb8-202	Known	Known	None	0.800000011920929	None	None	None	None
m54284U_191109_043049/161023948/ccs	PacBio_Cortex_Rep2	mm10_ERCC_SIRV	chr7	82648625	82698272	+	15	2045	22308	57891	ENSMUSG00000038563.14	ENSMUST00000125245.7	Efl1	Efl1-202	Known	Known	None	0.8999999761581421	None	None	None	None
m54284U_191213_120042/167904059/ccs	PacBio_Hippocampus_Rep2	mm10_ERCC_SIRV	chr6	122742485	122727825	-	10	3683	18650	48983	ENSMUSG00000003153.10	ENSMUST00000032476.10	Slc2a3	Slc2a3-201	Known	Known	None	0.25	None	None	None	None
m54284U_191213_120042/97583268/ccs	PacBio_Hippocampus_Rep2	mm10_ERCC_SIRV	chr14	30549204	30573613	+	14	2043	40673	105321	ENSMUSG00000021957.7	ENSMUST00000022529.7	Tkt	Tkt-201	Known	Known	None	0.550000011920929	None	None	None	None
m54284U_191109_043049/141494802/ccs	PacBio_Cortex_Rep2	mm10_ERCC_SIRV	chr5	107900572	107908053	+	8	1023	14945	38837	ENSMUSG00000058558.12	ENSMUST00000082223.12	Rpl5	Rpl5-201	Known	Known	None	0.15000000596046448	None	None	None	None
m54284U_191212_053548/9373291/ccs	PacBio_Hippocampus_Rep1	mm10_ERCC_SIRV	chr2	30981999	31022644	+	25	4426	4175	10713	ENSMUSG00000026854.16	ENSMUST00000102849.10	Usp20	Usp20-202	Known	Known	None	0.20000000298023224	None	None	None	None
m54284U_191212_053548/129305061/ccs	PacBio_Hippocampus_Rep1	mm10_ERCC_SIRV	chr9	59656577	59679369	+	11	2217	27956	73206	ENSMUSG00000032294.17	ENSMUST00000163694.3	Pkm	Pkm-202	Known	Known	None	0.05000000074505806	None	None	None	None
m54284U_191213_120042/5440631/ccs	PacBio_Hippocampus_Rep2	mm10_ERCC_SIRV	chr7	82648625	82777825	+	20	3599	22308	57892	ENSMUSG00000038563.14	ENSMUST00000039881.3	Efl1	Efl1-201	Known	Known	None	0.44999998807907104	None	None	None	None
m54284U_191213_120042/168821430/ccs	PacBio_Hippocampus_Rep2	mm10_ERCC_SIRV	chr6	122742515	122727825	-	10	3707	18650	48983	ENSMUSG00000003153.10	ENSMUST00000032476.10	Slc2a3	Slc2a3-201	Known	Known	None	0.25	None	None	None	None
m54284U_191213_120042/102173443/ccs	PacBio_Hippocampus_Rep2	mm10_ERCC_SIRV	chr14	30549204	30573613	+	14	2043	40673	105321	ENSMUSG00000021957.7	ENSMUST00000022529.7	Tkt	Tkt-201	Known	Known	None	0.550000011920929	None	None	None	None
m54284U_191213_120042/169544184/ccs	PacBio_Hippocampus_Rep2	mm10_ERCC_SIRV	chr6	122742513	122727825	-	10	3703	18650	370174	ENSMUSG00000003153.10	ENCODEMT000370174	Slc2a3	ENCODEMT000370174	Known	NNC	None	0.25	None	None	None	None
m54284U_191107_221739/18153514/ccs	PacBio_Cortex_Rep1	mm10_ERCC_SIRV	chr17	66101462	66079442	-	8	796	47998	125428	ENSMUSG00000024099.15	ENSMUST00000143987.8	Ndufv2	Ndufv2-203	Known	Known	None	0.25	None	None	None	None
m54284U_191109_043049/38011348/ccs	PacBio_Cortex_Rep2	mm10_ERCC_SIRV	chr2	30982000	31022639	+	25	4420	4175	10713	ENSMUSG00000026854.16	ENSMUST00000102849.10	Usp20	Usp20-202	Known	Known	None	0.15000000596046448	None	None	None	None
m54284U_191107_221739/1510156/ccs	PacBio_Cortex_Rep1	mm10_ERCC_SIRV	chr15	98145698	98134670	-	4	2136	44194	113984	ENSMUSG00000048175.13	ENSMUST00000123626.7	Asb8	Asb8-202	Known	Known	None	0.800000011920929	None	None	None	None
m54284U_191109_043049/154534906/ccs	PacBio_Cortex_Rep2	mm10_ERCC_SIRV	chr5	107900572	107908965	+	8	1935	14945	38837	ENSMUSG00000058558.12	ENSMUST00000082223.12	Rpl5	Rpl5-201	Known	Known	None	0.3499999940395355	None	None	None	None
m54284U_191213_120042/111346827/ccs	PacBio_Hippocampus_Rep2	mm10_ERCC_SIRV	chr14	30549204	30573611	+	14	2041	40673	105321	ENSMUSG00000021957.7	ENSMUST00000022529.7	Tkt	Tkt-201	Known	Known	None	0.550000011920929	None	None	None	None
m54284U_191213_120042/39519603/ccs	PacBio_Hippocampus_Rep2	mm10_ERCC_SIRV	chr7	82648625	82777833	+	20	3607	22308	57892	ENSMUSG00000038563.14	ENSMUST00000039881.3	Efl1	Efl1-201	Known	Known	None	0.44999998807907104	None	None	None	None
m54284U_191213_120042/108332312/ccs	PacBio_Hippocampus_Rep2	mm10_ERCC_SIRV	chr1	138505139	138484929	-	4	2562	2323	369736	ENSMUSG00000026393.10	ENCODEMT000369736	Nek7	ENCODEMT000369736	Known	NNC	None	0.800000011920929	None	None	None	None
m54284U_191212_053548/165415087/ccs	PacBio_Hippocampus_Rep1	mm10_ERCC_SIRV	chr2	30982008	31022639	+	25	4412	4175	10713	ENSMUSG00000026854.16	ENSMUST00000102849.10	Usp20	Usp20-202	Known	Known	None	0.15000000596046448	None	None	None	None
m54284U_191213_120042/139003959/ccs	PacBio_Hippocampus_Rep2	mm10_ERCC_SIRV	chr14	30549204	30573613	+	14	2043	40673	105321	ENSMUSG00000021957.7	ENSMUST00000022529.7	Tkt	Tkt-201	Known	Known	None	0.550000011920929	None	None	None	None
m54284U_191213_120042/108529718/ccs	PacBio_Hippocampus_Rep2	mm10_ERCC_SIRV	chr1	138555976	138484929	-	9	2917	2323	370175	ENSMUSG00000026393.10	ENCODEMT000370175	Nek7	ENCODEMT000370175	Known	NNC	None	0.800000011920929	None	None	None	None
m54284U_191213_120042/169803862/ccs	PacBio_Hippocampus_Rep2	mm10_ERCC_SIRV	chr6	122742519	122727825	-	10	3717	18650	48983	ENSMUSG00000003153.10	ENSMUST00000032476.10	Slc2a3	Slc2a3-201	Known	Known	None	0.25	None	None	None	None
m54284U_191212_053548/129369242/ccs	PacBio_Hippocampus_Rep1	mm10_ERCC_SIRV	chr9	59656577	59679369	+	11	2217	27956	73205	ENSMUSG00000032294.17	ENSMUST00000034834.15	Pkm	Pkm-201	Known	Known	None	0.05000000074505806	None	None	None	None
m54284U_191107_221739/21235058/ccs	PacBio_Cortex_Rep1	mm10_ERCC_SIRV	chr11	69921298	69916722	-	6	1253	33423	87762	ENSMUSG00000078812.10	ENSMUST00000108613.9	Eif5a	Eif5a-210	Known	Known	None	0.25	None	None	None	None
m54284U_191109_043049/68092862/ccs	PacBio_Cortex_Rep2	mm10_ERCC_SIRV	chr3	138742318	138904423	+	8	3048	9839	25634	ENSMUSG00000028152.10	ENSMUST00000029800.8	Tspan5	Tspan5-201	Known	Known	None	0.20000000298023224	None	None	None	None
m54284U_191213_120042/106564155/ccs	PacBio_Hippocampus_Rep2	mm10_ERCC_SIRV	chr7	82648625	82777833	+	20	3607	22308	57892	ENSMUSG00000038563.14	ENSMUST00000039881.3	Efl1	Efl1-201	Known	Known	None	0.44999998807907104	None	None	None	None
m54284U_191213_120042/70781229/ccs	PacBio_Hippocampus_Rep2	mm10_ERCC_SIRV	chr2	30982008	31022640	+	25	4413	4175	10713	ENSMUSG00000026854.16	ENSMUST00000102849.10	Usp20	Usp20-202	Known	Known	None	0.20000000298023224	None	None	None	None
m54284U_191109_043049/160957464/ccs	PacBio_Cortex_Rep2	mm10_ERCC_SIRV	chr5	107900572	107909004	+	8	1974	14945	38837	ENSMUSG00000058558.12	ENSMUST00000082223.12	Rpl5	Rpl5-201	Known	Known	None	0.20000000298023224	None	None	None	None
m54284U_191213_120042/149228355/ccs	PacBio_Hippocampus_Rep2	mm10_ERCC_SIRV	chr14	30549204	30573613	+	14	2043	40673	105321	ENSMUSG00000021957.7	ENSMUST00000022529.7	Tkt	Tkt-201	Known	Known	None	0.550000011920929	None	None	None	None
m54284U_191107_221739/3279189/ccs	PacBio_Cortex_Rep1	mm10_ERCC_SIRV	chr15	98145660	98134670	-	4	2098	44194	113984	ENSMUSG00000048175.13	ENSMUST00000123626.7	Asb8	Asb8-202	Known	Known	None	0.800000011920929	None	None	None	None
m54284U_191213_120042/171247796/ccs	PacBio_Hippocampus_Rep2	mm10_ERCC_SIRV	chr6	122742518	122727825	-	10	3716	18650	48983	ENSMUSG00000003153.10	ENSMUST00000032476.10	Slc2a3	Slc2a3-201	Known	Known	None	0.25	None	None	None	None
m54284U_191107_221739/19925509/ccs	PacBio_Cortex_Rep1	mm10_ERCC_SIRV	chr17	66101491	66079442	-	8	825	47998	125428	ENSMUSG00000024099.15	ENSMUST00000143987.8	Ndufv2	Ndufv2-203	Known	Known	None	0.25	None	None	None	None
m54284U_191107_221739/150143043/ccs	PacBio_Cortex_Rep1	mm10_ERCC_SIRV	chr2	30982009	31022639	+	25	4411	4175	10713	ENSMUSG00000026854.16	ENSMUST00000102849.10	Usp20	Usp20-202	Known	Known	None	0.15000000596046448	None	None	None	None
m54284U_191213_120042/154076584/ccs	PacBio_Hippocampus_Rep2	mm10_ERCC_SIRV	chr14	30549204	30573609	+	14	2039	40673	105321	ENSMUSG00000021957.7	ENSMUST00000022529.7	Tkt	Tkt-201	Known	Known	None	0.5	None	None	None	None
m54284U_191213_120042/114231691/ccs	PacBio_Hippocampus_Rep2	mm10_ERCC_SIRV	chr7	82648625	82777832	+	20	3577	22308	57890	ENSMUSG00000038563.14	ENSMUST00000179489.7	Efl1	Efl1-205	Known	Known	None	0.4000000059604645	None	None	None	None
m54284U_191109_043049/161548293/ccs	PacBio_Cortex_Rep2	mm10_ERCC_SIRV	chr5	107900572	107909004	+	8	1974	14945	38837	ENSMUSG00000058558.12	ENSMUST00000082223.12	Rpl5	Rpl5-201	Known	Known	None	0.20000000298023224	None	None	None	None
m54284U_191212_053548/129369842/ccs	PacBio_Hippocampus_Rep1	mm10_ERCC_SIRV	chr9	59656577	59679373	+	11	2221	27956	73206	ENSMUSG00000032294.17	ENSMUST00000163694.3	Pkm	Pkm-202	Known	Known	None	0.0	None	None	None	None
m54284U_191213_120042/156567746/ccs	PacBio_Hippocampus_Rep2	mm10_ERCC_SIRV	chr14	30549204	30573613	+	14	2043	40673	105321	ENSMUSG00000021957.7	ENSMUST00000022529.7	Tkt	Tkt-201	Known	Known	None	0.550000011920929	None	None	None	None
m54284U_191213_120042/172426809/ccs	PacBio_Hippocampus_Rep2	mm10_ERCC_SIRV	chr6	122742518	122727825	-	10	3716	18650	48983	ENSMUSG00000003153.10	ENSMUST00000032476.10	Slc2a3	Slc2a3-201	Known	Known	None	0.25	None	None	None	None
m54284U_191213_120042/39913835/ccs	PacBio_Hippocampus_Rep2	mm10_ERCC_SIRV	chr2	30982070	31022637	+	25	4348	4175	10713	ENSMUSG00000026854.16	ENSMUST00000102849.10	Usp20	Usp20-202	Known	Known	None	0.10000000149011612	None	None	None	None
m54284U_191213_120042/159580980/ccs	PacBio_Hippocampus_Rep2	mm10_ERCC_SIRV	chr14	30549190	30552174	+	1	2971	40673	369795	ENSMUSG00000021957.7	ENCODEMT000369795	Tkt	ENCODEMT000369795	Known	Genomic	None	1.0	None	None	None	None
m54284U_191107_221739/36963228/ccs	PacBio_Cortex_Rep1	mm10_ERCC_SIRV	chr7	82648626	82777827	+	20	3571	22308	57890	ENSMUSG00000038563.14	ENSMUST00000179489.7	Efl1	Efl1-205	Known	Known	None	0.550000011920929	None	None	None	None
m54284U_191213_120042/172820857/ccs	PacBio_Hippocampus_Rep2	mm10_ERCC_SIRV	chr6	122729082	122727823	-	1	1258	18650	369860	ENSMUSG00000003153.10	ENCODEMT000369860	Slc2a3	ENCODEMT000369860	Known	Genomic	None	0.25	None	None	None	None
m54284U_191107_221739/4590315/ccs	PacBio_Cortex_Rep1	mm10_ERCC_SIRV	chr15	98145654	98134670	-	4	2092	44194	113984	ENSMUSG00000048175.13	ENSMUST00000123626.7	Asb8	Asb8-202	Known	Known	None	0.800000011920929	None	None	None	None
m54284U_191213_120042/173475719/ccs	PacBio_Hippocampus_Rep2	mm10_ERCC_SIRV	chr14	30549204	30573613	+	14	2043	40673	105321	ENSMUSG00000021957.7	ENSMUST00000022529.7	Tkt	Tkt-201	Known	Known	None	0.550000011920929	None	None	None	None
m54284U_191109_043049/100337402/ccs	PacBio_Cortex_Rep2	mm10_ERCC_SIRV	chr2	30982080	31022637	+	25	4338	4175	10713	ENSMUSG00000026854.16	ENSMUST00000102849.10	Usp20	Usp20-202	Known	Known	None	0.10000000149011612	None	None	None	None
m54284U_191213_120042/111479449/ccs	PacBio_Hippocampus_Rep2	mm10_ERCC_SIRV	chr1	138619743	138484929	-	10	3198	2323	5663	ENSMUSG00000026393.10	ENSMUST00000186017.6	Nek7	Nek7-202	Known	Known	None	0.800000011920929	None	None	None	None
m54284U_191213_120042/4784893/ccs	PacBio_Hippocampus_Rep2	mm10_ERCC_SIRV	chr5	107900572	107908045	+	8	1015	14945	38837	ENSMUSG00000058558.12	ENSMUST00000082223.12	Rpl5	Rpl5-201	Known	Known	None	0.20000000298023224	None	None	None	None
m54284U_191213_120042/25757134/ccs	PacBio_Hippocampus_Rep2	mm10_ERCC_SIRV	chr7	82648626	82777840	+	20	3613	22308	57892	ENSMUSG00000038563.14	ENSMUST00000039881.3	Efl1	Efl1-201	Known	Known	None	0.4000000059604645	None	None	None	None
m54284U_191109_043049/68683493/ccs	PacBio_Cortex_Rep2	mm10_ERCC_SIRV	chr3	138742318	138904423	+	8	3048	9839	25634	ENSMUSG00000028152.10	ENSMUST00000029800.8	Tspan5	Tspan5-201	Known	Known	None	0.20000000298023224	None	None	None	None
m54284U_191213_120042/174719115/ccs	PacBio_Hippocampus_Rep2	mm10_ERCC_SIRV	chr14	30549204	30573609	+	14	2039	40673	105321	ENSMUSG00000021957.7	ENSMUST00000022529.7	Tkt	Tkt-201	Known	Known	None	0.5	None	None	None	None
m54284U_191213_120042/176163021/ccs	PacBio_Hippocampus_Rep2	mm10_ERCC_SIRV	chr6	122801969	122727824	-	11	3808	18650	369856	ENSMUSG00000003153.10	ENCODEMT000369856	Slc2a3	ENCODEMT000369856	Known	NNC	None	0.25	None	None	None	None
m54284U_191107_221739/137364040/ccs	PacBio_Cortex_Rep1	mm10_ERCC_SIRV	chr2	30982081	31022637	+	25	4337	4175	10713	ENSMUSG00000026854.16	ENSMUST00000102849.10	Usp20	Usp20-202	Known	Known	None	0.10000000149011612	None	None	None	None
m54284U_191107_221739/21301950/ccs	PacBio_Cortex_Rep1	mm10_ERCC_SIRV	chr11	69921340	69916722	-	6	1295	33423	87762	ENSMUSG00000078812.10	ENSMUST00000108613.9	Eif5a	Eif5a-210	Known	Known	None	0.25	None	None	None	None
m54284U_191107_221739/37028848/ccs	PacBio_Cortex_Rep1	mm10_ERCC_SIRV	chr17	66101518	66079442	-	8	852	47998	125428	ENSMUSG00000024099.15	ENSMUST00000143987.8	Ndufv2	Ndufv2-203	Known	Known	None	0.25	None	None	None	None
m54284U_191212_053548/129434528/ccs	PacBio_Hippocampus_Rep1	mm10_ERCC_SIRV	chr9	59656577	59679369	+	11	2217	27956	73206	ENSMUSG00000032294.17	ENSMUST00000163694.3	Pkm	Pkm-202	Known	Known	None	0.05000000074505806	None	None	None	None
m54284U_191213_120042/176950081/ccs	PacBio_Hippocampus_Rep2	mm10_ERCC_SIRV	chr14	30549204	30573611	+	14	2041	40673	105321	ENSMUSG00000021957.7	ENSMUST00000022529.7	Tkt	Tkt-201	Known	Known	None	0.550000011920929	None	None	None	None
m54284U_191109_043049/16844013/ccs	PacBio_Cortex_Rep2	mm10_ERCC_SIRV	chr7	82648629	82777838	+	20	3608	22308	57892	ENSMUSG00000038563.14	ENSMUST00000039881.3	Efl1	Efl1-201	Known	Known	None	0.44999998807907104	None	None	None	None
m54284U_191107_221739/5242926/ccs	PacBio_Cortex_Rep1	mm10_ERCC_SIRV	chr15	98145630	98134670	-	4	2064	44194	113983	ENSMUSG00000048175.13	ENSMUST00000059112.11	Asb8	Asb8-201	Known	Known	None	0.800000011920929	None	None	None	None
m54284U_191109_043049/41943343/ccs	PacBio_Cortex_Rep2	mm10_ERCC_SIRV	chr7	82648629	82777833	+	16	2129	22308	370176	ENSMUSG00000038563.14	ENCODEMT000370176	Efl1	ENCODEMT000370176	Known	NIC	None	0.44999998807907104	None	None	None	None
m54284U_191109_043049/59443257/ccs	PacBio_Cortex_Rep2	mm10_ERCC_SIRV	chr2	30982081	31023580	+	25	5280	4175	10713	ENSMUSG00000026854.16	ENSMUST00000102849.10	Usp20	Usp20-202	Known	Known	None	0.25	None	None	None	None
m54284U_191213_120042/7931615/ccs	PacBio_Hippocampus_Rep2	mm10_ERCC_SIRV	chr5	107900572	107908049	+	8	1019	14945	38837	ENSMUSG00000058558.12	ENSMUST00000082223.12	Rpl5	Rpl5-201	Known	Known	None	0.15000000596046448	None	None	None	None
m54284U_191109_043049/22151409/ccs	PacBio_Cortex_Rep2	mm10_ERCC_SIRV	chr14	30549205	30573611	+	14	2040	40673	105321	ENSMUSG00000021957.7	ENSMUST00000022529.7	Tkt	Tkt-201	Known	Known	None	0.550000011920929	None	None	None	None
m54284U_191213_120042/178585630/ccs	PacBio_Hippocampus_Rep2	mm10_ERCC_SIRV	chr6	122742530	122727825	-	10	3728	18650	48983	ENSMUSG00000003153.10	ENSMUST00000032476.10	Slc2a3	Slc2a3-201	Known	Known	None	0.25	None	None	None	None
m54284U_191213_120042/13369864/ccs	PacBio_Hippocampus_Rep2	mm10_ERCC_SIRV	chr14	30549212	30573637	+	14	2046	40673	369684	ENSMUSG00000021957.7	ENCODEMT000369684	Tkt	ENCODEMT000369684	Known	NIC	None	0.550000011920929	None	None	None	None
m54284U_191213_120042/86115611/ccs	PacBio_Hippocampus_Rep2	mm10_ERCC_SIRV	chr2	30982081	31022637	+	25	4337	4175	10713	ENSMUSG00000026854.16	ENSMUST00000102849.10	Usp20	Usp20-202	Known	Known	None	0.10000000149011612	None	None	None	None
m54284U_191213_120042/178849158/ccs	PacBio_Hippocampus_Rep2	mm10_ERCC_SIRV	chr6	122742518	122727825	-	10	3716	18650	48983	ENSMUSG00000003153.10	ENSMUST00000032476.10	Slc2a3	Slc2a3-201	Known	Known	None	0.25	None	None	None	None
m54284U_191109_043049/122684269/ccs	PacBio_Cortex_Rep2	mm10_ERCC_SIRV	chr7	82648629	82777827	+	20	3597	22308	57892	ENSMUSG00000038563.14	ENSMUST00000039881.3	Efl1	Efl1-201	Known	Known	None	0.550000011920929	None	None	None	None
m54284U_191213_120042/114493310/ccs	PacBio_Hippocampus_Rep2	mm10_ERCC_SIRV	chr1	138619681	138484929	-	10	3136	2323	5663	ENSMUSG00000026393.10	ENSMUST00000186017.6	Nek7	Nek7-202	Known	Known	None	0.800000011920929	None	None	None	None
m54284U_191213_120042/18743547/ccs	PacBio_Hippocampus_Rep2	mm10_ERCC_SIRV	chr5	107900572	107908999	+	8	1969	14945	38837	ENSMUSG00000058558.12	ENSMUST00000082223.12	Rpl5	Rpl5-201	Known	Known	None	0.20000000298023224	None	None	None	None
m54284U_191107_221739/34210772/ccs	PacBio_Cortex_Rep1	mm10_ERCC_SIRV	chr14	30549206	30573613	+	14	2035	40673	105321	ENSMUSG00000021957.7	ENSMUST00000022529.7	Tkt	Tkt-201	Known	Known	None	0.550000011920929	None	None	None	None
m54284U_191212_053548/129435815/ccs	PacBio_Hippocampus_Rep1	mm10_ERCC_SIRV	chr9	59656577	59679369	+	11	2217	27956	73206	ENSMUSG00000032294.17	ENSMUST00000163694.3	Pkm	Pkm-202	Known	Known	None	0.05000000074505806	None	None	None	None
m54284U_191107_221739/7537679/ccs	PacBio_Cortex_Rep1	mm10_ERCC_SIRV	chr15	98145701	98134670	-	4	2139	44194	113984	ENSMUSG00000048175.13	ENSMUST00000123626.7	Asb8	Asb8-202	Known	Known	None	0.800000011920929	None	None	None	None
m54284U_191109_043049/176819035/ccs	PacBio_Cortex_Rep2	mm10_ERCC_SIRV	chr2	30982087	31022639	+	25	4333	4175	10713	ENSMUSG00000026854.16	ENSMUST00000102849.10	Usp20	Usp20-202	Known	Known	None	0.15000000596046448	None	None	None	None
m54284U_191107_221739/92014440/ccs	PacBio_Cortex_Rep1	mm10_ERCC_SIRV	chr14	30549206	30573609	+	14	2037	40673	105321	ENSMUSG00000021957.7	ENSMUST00000022529.7	Tkt	Tkt-201	Known	Known	None	0.5	None	None	None	None
m54284U_191213_120042/179374253/ccs	PacBio_Hippocampus_Rep2	mm10_ERCC_SIRV	chr6	122742518	122727825	-	10	3716	18650	48983	ENSMUSG00000003153.10	ENSMUST00000032476.10	Slc2a3	Slc2a3-201	Known	Known	None	0.25	None	None	None	None
m54284U_191109_043049/76022617/ccs	PacBio_Cortex_Rep2	mm10_ERCC_SIRV	chr3	138742318	138904425	+	8	3050	9839	25634	ENSMUSG00000028152.10	ENSMUST00000029800.8	Tspan5	Tspan5-201	Known	Known	None	0.20000000298023224	None	None	None	None
m54284U_191107_221739/21367229/ccs	PacBio_Cortex_Rep1	mm10_ERCC_SIRV	chr11	69921387	69916722	-	6	1342	33423	87762	ENSMUSG00000078812.10	ENSMUST00000108613.9	Eif5a	Eif5a-210	Known	Known	None	0.25	None	None	None	None
m54284U_191212_053548/97716122/ccs	PacBio_Hippocampus_Rep1	mm10_ERCC_SIRV	chr2	30982094	31022640	+	25	4302	4175	10713	ENSMUSG00000026854.16	ENSMUST00000102849.10	Usp20	Usp20-202	Known	Known	None	0.20000000298023224	None	None	None	None
m54284U_191212_053548/114098366/ccs	PacBio_Hippocampus_Rep1	mm10_ERCC_SIRV	chr7	82648629	82698684	+	15	2453	22308	57891	ENSMUSG00000038563.14	ENSMUST00000125245.7	Efl1	Efl1-202	Known	Known	None	0.20000000298023224	None	None	None	None
m54284U_191213_120042/19137998/ccs	PacBio_Hippocampus_Rep2	mm10_ERCC_SIRV	chr5	107900572	107908048	+	8	1018	14945	38837	ENSMUSG00000058558.12	ENSMUST00000082223.12	Rpl5	Rpl5-201	Known	Known	None	0.15000000596046448	None	None	None	None
m54284U_191107_221739/38210382/ccs	PacBio_Cortex_Rep1	mm10_ERCC_SIRV	chr17	66090113	66079444	-	6	1302	47996	369979	ENSMUSG00000034647.15	ENCODEMT000369979	Ankrd12	ENCODEMT000369979	Known	ISM	Suffix	0.25	None	None	None	None
m54284U_191107_221739/132974013/ccs	PacBio_Cortex_Rep1	mm10_ERCC_SIRV	chr14	30549206	30573610	+	14	2038	40673	105321	ENSMUSG00000021957.7	ENSMUST00000022529.7	Tkt	Tkt-201	Known	Known	None	0.550000011920929	None	None	None	None
m54284U_191213_120042/179635724/ccs	PacBio_Hippocampus_Rep2	mm10_ERCC_SIRV	chr6	122742518	122727825	-	10	3716	18650	48983	ENSMUSG00000003153.10	ENSMUST00000032476.10	Slc2a3	Slc2a3-201	Known	Known	None	0.25	None	None	None	None
m54284U_191213_120042/7277116/ccs	PacBio_Hippocampus_Rep2	mm10_ERCC_SIRV	chr2	30982094	31022639	+	25	4326	4175	10713	ENSMUSG00000026854.16	ENSMUST00000102849.10	Usp20	Usp20-202	Known	Known	None	0.15000000596046448	None	None	None	None
m54284U_191107_221739/8522369/ccs	PacBio_Cortex_Rep1	mm10_ERCC_SIRV	chr15	98145654	98134670	-	4	2092	44194	113984	ENSMUSG00000048175.13	ENSMUST00000123626.7	Asb8	Asb8-202	Known	Known	None	0.800000011920929	None	None	None	None
m54284U_191109_043049/22153345/ccs	PacBio_Cortex_Rep2	mm10_ERCC_SIRV	chr14	30549206	30573612	+	14	2040	40673	105321	ENSMUSG00000021957.7	ENSMUST00000022529.7	Tkt	Tkt-201	Known	Known	None	0.550000011920929	None	None	None	None
m54284U_191212_053548/129436487/ccs	PacBio_Hippocampus_Rep1	mm10_ERCC_SIRV	chr9	59656577	59679367	+	11	2215	27956	73206	ENSMUSG00000032294.17	ENSMUST00000163694.3	Pkm	Pkm-202	Known	Known	None	0.05000000074505806	None	None	None	None
m54284U_191212_053548/167642748/ccs	PacBio_Hippocampus_Rep1	mm10_ERCC_SIRV	chr7	82648629	82777827	+	20	3597	22308	57892	ENSMUSG00000038563.14	ENSMUST00000039881.3	Efl1	Efl1-201	Known	Known	None	0.550000011920929	None	None	None	None
m54284U_191213_120042/22872316/ccs	PacBio_Hippocampus_Rep2	mm10_ERCC_SIRV	chr5	107900572	107908045	+	8	1015	14945	38837	ENSMUSG00000058558.12	ENSMUST00000082223.12	Rpl5	Rpl5-201	Known	Known	None	0.20000000298023224	None	None	None	None
m54284U_191213_120042/118688203/ccs	PacBio_Hippocampus_Rep2	mm10_ERCC_SIRV	chr1	138619717	138484929	-	10	3172	2323	5663	ENSMUSG00000026393.10	ENSMUST00000186017.6	Nek7	Nek7-202	Known	Known	None	0.800000011920929	None	None	None	None
m54284U_191109_043049/57213801/ccs	PacBio_Cortex_Rep2	mm10_ERCC_SIRV	chr14	30549206	30573605	+	14	2033	40673	105321	ENSMUSG00000021957.7	ENSMUST00000022529.7	Tkt	Tkt-201	Known	Known	None	0.5	None	None	None	None
m54284U_191213_120042/180486419/ccs	PacBio_Hippocampus_Rep2	mm10_ERCC_SIRV	chr6	122742519	122727825	-	10	3717	18650	48983	ENSMUSG00000003153.10	ENSMUST00000032476.10	Slc2a3	Slc2a3-201	Known	Known	None	0.25	None	None	None	None
m54284U_191107_221739/94175829/ccs	PacBio_Cortex_Rep1	mm10_ERCC_SIRV	chr2	30982107	31022639	+	25	4313	4175	10713	ENSMUSG00000026854.16	ENSMUST00000102849.10	Usp20	Usp20-202	Known	Known	None	0.15000000596046448	None	None	None	None
m54284U_191213_120042/108791040/ccs	PacBio_Hippocampus_Rep2	mm10_ERCC_SIRV	chr7	82648629	82777833	+	20	3603	22308	57892	ENSMUSG00000038563.14	ENSMUST00000039881.3	Efl1	Efl1-201	Known	Known	None	0.44999998807907104	None	None	None	None
m54284U_191109_043049/157420098/ccs	PacBio_Cortex_Rep2	mm10_ERCC_SIRV	chr14	30549206	30573611	+	14	2039	40673	105321	ENSMUSG00000021957.7	ENSMUST00000022529.7	Tkt	Tkt-201	Known	Known	None	0.550000011920929	None	None	None	None
m54284U_191107_221739/28510607/ccs	PacBio_Cortex_Rep1	mm10_ERCC_SIRV	chr2	30982111	31022643	+	25	4313	4175	10713	ENSMUSG00000026854.16	ENSMUST00000102849.10	Usp20	Usp20-202	Known	Known	None	0.20000000298023224	None	None	None	None
m54284U_191213_120042/180487033/ccs	PacBio_Hippocampus_Rep2	mm10_ERCC_SIRV	chr6	122742519	122727825	-	10	3717	18650	48983	ENSMUSG00000003153.10	ENSMUST00000032476.10	Slc2a3	Slc2a3-201	Known	Known	None	0.25	None	None	None	None
m54284U_191107_221739/10488193/ccs	PacBio_Cortex_Rep1	mm10_ERCC_SIRV	chr15	98145641	98134670	-	4	2079	44194	113984	ENSMUSG00000048175.13	ENSMUST00000123626.7	Asb8	Asb8-202	Known	Known	None	0.800000011920929	None	None	None	None
m54284U_191212_053548/17302194/ccs	PacBio_Hippocampus_Rep1	mm10_ERCC_SIRV	chr14	30549206	30573613	+	14	2041	40673	105321	ENSMUSG00000021957.7	ENSMUST00000022529.7	Tkt	Tkt-201	Known	Known	None	0.550000011920929	None	None	None	None
m54284U_191109_043049/79561453/ccs	PacBio_Cortex_Rep2	mm10_ERCC_SIRV	chr3	138742318	138904423	+	8	3048	9839	25634	ENSMUSG00000028152.10	ENSMUST00000029800.8	Tspan5	Tspan5-201	Known	Known	None	0.20000000298023224	None	None	None	None
m54284U_191213_120042/38275558/ccs	PacBio_Hippocampus_Rep2	mm10_ERCC_SIRV	chr5	107900572	107904716	+	5	1447	14945	38838	ENSMUSG00000058558.12	ENSMUST00000123183.7	Rpl5	Rpl5-202	Known	Known	None	0.25	None	None	None	None
m54284U_191107_221739/44368977/ccs	PacBio_Cortex_Rep1	mm10_ERCC_SIRV	chr17	66101485	66079442	-	8	819	47998	125428	ENSMUSG00000024099.15	ENSMUST00000143987.8	Ndufv2	Ndufv2-203	Known	Known	None	0.25	None	None	None	None
m54284U_191107_221739/21823545/ccs	PacBio_Cortex_Rep1	mm10_ERCC_SIRV	chr11	69921279	69916722	-	6	1234	33423	87762	ENSMUSG00000078812.10	ENSMUST00000108613.9	Eif5a	Eif5a-210	Known	Known	None	0.25	None	None	None	None
m54284U_191212_053548/129499790/ccs	PacBio_Hippocampus_Rep1	mm10_ERCC_SIRV	chr9	59656577	59679372	+	11	2220	27956	73206	ENSMUSG00000032294.17	ENSMUST00000163694.3	Pkm	Pkm-202	Known	Known	None	0.0	None	None	None	None
m54284U_191212_053548/41288687/ccs	PacBio_Hippocampus_Rep1	mm10_ERCC_SIRV	chr2	30982122	31022639	+	25	4298	4175	10713	ENSMUSG00000026854.16	ENSMUST00000102849.10	Usp20	Usp20-202	Known	Known	None	0.15000000596046448	None	None	None	None
m54284U_191213_120042/59966245/ccs	PacBio_Hippocampus_Rep2	mm10_ERCC_SIRV	chr14	30549206	30573613	+	14	2041	40673	105321	ENSMUSG00000021957.7	ENSMUST00000022529.7	Tkt	Tkt-201	Known	Known	None	0.550000011920929	None	None	None	None
m54284U_191107_221739/113968437/ccs	PacBio_Cortex_Rep1	mm10_ERCC_SIRV	chr7	82648630	82659024	+	4	1913	22308	370177	ENSMUSG00000038563.14	ENCODEMT000370177	Efl1	ENCODEMT000370177	Known	ISM	Suffix	0.15000000596046448	None	None	None	None
m54284U_191107_221739/6227882/ccs	PacBio_Cortex_Rep1	mm10_ERCC_SIRV	chr6	122802198	122727824	-	11	4289	18650	369857	ENSMUSG00000003153.10	ENCODEMT000369857	Slc2a3	ENCODEMT000369857	Known	NIC	None	0.25	None	None	None	None
m54284U_191212_053548/99025993/ccs	PacBio_Hippocampus_Rep1	mm10_ERCC_SIRV	chr14	30549188	30573661	+	14	2044	40673	369814	ENSMUSG00000021957.7	ENCODEMT000369814	Tkt	ENCODEMT000369814	Known	NIC	None	0.550000011920929	None	None	None	None
m54284U_191107_221739/162988888/ccs	PacBio_Cortex_Rep1	mm10_ERCC_SIRV	chr2	30982177	31022639	+	25	4243	4175	10713	ENSMUSG00000026854.16	ENSMUST00000102849.10	Usp20	Usp20-202	Known	Known	None	0.15000000596046448	None	None	None	None
m54284U_191213_120042/57738525/ccs	PacBio_Hippocampus_Rep2	mm10_ERCC_SIRV	chr5	107900572	107908052	+	8	1022	14945	38837	ENSMUSG00000058558.12	ENSMUST00000082223.12	Rpl5	Rpl5-201	Known	Known	None	0.10000000149011612	None	None	None	None
m54284U_191212_053548/104794823/ccs	PacBio_Hippocampus_Rep1	mm10_ERCC_SIRV	chr14	30549207	30573609	+	14	2036	40673	105321	ENSMUSG00000021957.7	ENSMUST00000022529.7	Tkt	Tkt-201	Known	Known	None	0.5	None	None	None	None
m54284U_191107_221739/10617271/ccs	PacBio_Cortex_Rep1	mm10_ERCC_SIRV	chr15	98145626	98134670	-	4	2064	44194	113984	ENSMUSG00000048175.13	ENSMUST00000123626.7	Asb8	Asb8-202	Known	Known	None	0.800000011920929	None	None	None	None
m54284U_191107_221739/68944847/ccs	PacBio_Cortex_Rep1	mm10_ERCC_SIRV	chr2	30982196	31022638	+	25	4223	4175	10713	ENSMUSG00000026854.16	ENSMUST00000102849.10	Usp20	Usp20-202	Known	Known	None	0.15000000596046448	None	None	None	None
m54284U_191107_221739/8389479/ccs	PacBio_Cortex_Rep1	mm10_ERCC_SIRV	chr6	122742901	122727827	-	11	3818	18650	369965	ENSMUSG00000003153.10	ENCODEMT000369965	Slc2a3	ENCODEMT000369965	Known	NNC	None	0.25	None	None	None	None
m54284U_191213_120042/123143794/ccs	PacBio_Hippocampus_Rep2	mm10_ERCC_SIRV	chr1	138515791	138484929	-	4	2560	2323	369896	ENSMUSG00000026393.10	ENCODEMT000369896	Nek7	ENCODEMT000369896	Known	ISM	Suffix	0.800000011920929	None	None	None	None
m54284U_191213_120042/123797661/ccs	PacBio_Hippocampus_Rep2	mm10_ERCC_SIRV	chr14	30549214	30573637	+	14	2044	40673	369684	ENSMUSG00000021957.7	ENCODEMT000369684	Tkt	ENCODEMT000369684	Known	NIC	None	0.550000011920929	None	None	None	None
m54284U_191109_043049/33884801/ccs	PacBio_Cortex_Rep2	mm10_ERCC_SIRV	chr7	82648630	82777824	+	20	3587	22308	57892	ENSMUSG00000038563.14	ENSMUST00000039881.3	Efl1	Efl1-201	Known	Known	None	0.44999998807907104	None	None	None	None
m54284U_191109_043049/171116323/ccs	PacBio_Cortex_Rep2	mm10_ERCC_SIRV	chr2	30982204	31022639	+	25	4216	4175	10713	ENSMUSG00000026854.16	ENSMUST00000102849.10	Usp20	Usp20-202	Known	Known	None	0.15000000596046448	None	None	None	None
m54284U_191212_053548/129500603/ccs	PacBio_Hippocampus_Rep1	mm10_ERCC_SIRV	chr9	59656577	59679373	+	11	2209	27956	73206	ENSMUSG00000032294.17	ENSMUST00000163694.3	Pkm	Pkm-202	Known	Known	None	0.0	None	None	None	None
m54284U_191107_221739/165478839/ccs	PacBio_Cortex_Rep1	mm10_ERCC_SIRV	chr14	30549208	30573612	+	14	2038	40673	105321	ENSMUSG00000021957.7	ENSMUST00000022529.7	Tkt	Tkt-201	Known	Known	None	0.550000011920929	None	None	None	None
m54284U_191213_120042/58198268/ccs	PacBio_Hippocampus_Rep2	mm10_ERCC_SIRV	chr5	107900572	107909003	+	8	1973	14945	38837	ENSMUSG00000058558.12	ENSMUST00000082223.12	Rpl5	Rpl5-201	Known	Known	None	0.20000000298023224	None	None	None	None
m54284U_191109_043049/84937416/ccs	PacBio_Cortex_Rep2	mm10_ERCC_SIRV	chr3	138742318	138904425	+	8	3050	9839	25634	ENSMUSG00000028152.10	ENSMUST00000029800.8	Tspan5	Tspan5-201	Known	Known	None	0.20000000298023224	None	None	None	None
m54284U_191107_221739/47646942/ccs	PacBio_Cortex_Rep1	mm10_ERCC_SIRV	chr17	66101551	66079442	-	8	885	47998	125428	ENSMUSG00000024099.15	ENSMUST00000143987.8	Ndufv2	Ndufv2-203	Known	Known	None	0.25	None	None	None	None
m54284U_191107_221739/15859992/ccs	PacBio_Cortex_Rep1	mm10_ERCC_SIRV	chr6	122742503	122727826	-	10	3700	18650	48983	ENSMUSG00000003153.10	ENSMUST00000032476.10	Slc2a3	Slc2a3-201	Known	Known	None	0.25	None	None	None	None
m54284U_191107_221739/22544864/ccs	PacBio_Cortex_Rep1	mm10_ERCC_SIRV	chr11	69921329	69916722	-	6	1284	33423	87762	ENSMUSG00000078812.10	ENSMUST00000108613.9	Eif5a	Eif5a-210	Known	Known	None	0.25	None	None	None	None
m54284U_191109_043049/75826900/ccs	PacBio_Cortex_Rep2	mm10_ERCC_SIRV	chr7	82648630	82777825	+	20	3565	22308	57890	ENSMUSG00000038563.14	ENSMUST00000179489.7	Efl1	Efl1-205	Known	Known	None	0.44999998807907104	None	None	None	None
m54284U_191107_221739/11011934/ccs	PacBio_Cortex_Rep1	mm10_ERCC_SIRV	chr15	98145724	98134670	-	4	2158	44194	113983	ENSMUSG00000048175.13	ENSMUST00000059112.11	Asb8	Asb8-201	Known	Known	None	0.800000011920929	None	None	None	None
m54284U_191212_053548/142737999/ccs	PacBio_Hippocampus_Rep1	mm10_ERCC_SIRV	chr2	30982211	31021722	+	25	3292	4175	10713	ENSMUSG00000026854.16	ENSMUST00000102849.10	Usp20	Usp20-202	Known	Known	None	0.20000000298023224	None	None	None	None
m54284U_191109_043049/74844605/ccs	PacBio_Cortex_Rep2	mm10_ERCC_SIRV	chr14	30549208	30573612	+	14	2038	40673	105321	ENSMUSG00000021957.7	ENSMUST00000022529.7	Tkt	Tkt-201	Known	Known	None	0.550000011920929	None	None	None	None
m54284U_191107_221739/18219325/ccs	PacBio_Cortex_Rep1	mm10_ERCC_SIRV	chr6	122742515	122727826	-	10	3712	18650	48983	ENSMUSG00000003153.10	ENSMUST00000032476.10	Slc2a3	Slc2a3-201	Known	Known	None	0.25	None	None	None	None
m54284U_191109_043049/130221860/ccs	PacBio_Cortex_Rep2	mm10_ERCC_SIRV	chr7	82648630	82777826	+	20	3595	22308	57892	ENSMUSG00000038563.14	ENSMUST00000039881.3	Efl1	Efl1-201	Known	Known	None	0.5	None	None	None	None
m54284U_191213_120042/83166774/ccs	PacBio_Hippocampus_Rep2	mm10_ERCC_SIRV	chr5	107900572	107908048	+	8	1018	14945	38837	ENSMUSG00000058558.12	ENSMUST00000082223.12	Rpl5	Rpl5-201	Known	Known	None	0.15000000596046448	None	None	None	None
m54284U_191213_120042/26413008/ccs	PacBio_Hippocampus_Rep2	mm10_ERCC_SIRV	chr2	30982217	31022634	+	25	4198	4175	10713	ENSMUSG00000026854.16	ENSMUST00000102849.10	Usp20	Usp20-202	Known	Known	None	0.10000000149011612	None	None	None	None
m54284U_191212_053548/82446380/ccs	PacBio_Hippocampus_Rep1	mm10_ERCC_SIRV	chr14	30549208	30573613	+	14	2039	40673	105321	ENSMUSG00000021957.7	ENSMUST00000022529.7	Tkt	Tkt-201	Known	Known	None	0.550000011920929	None	None	None	None
m54284U_191212_053548/129501759/ccs	PacBio_Hippocampus_Rep1	mm10_ERCC_SIRV	chr9	59656577	59679365	+	11	2213	27956	73206	ENSMUSG00000032294.17	ENSMUST00000163694.3	Pkm	Pkm-202	Known	Known	None	0.15000000596046448	None	None	None	None
m54284U_191213_120042/129892381/ccs	PacBio_Hippocampus_Rep2	mm10_ERCC_SIRV	chr1	138619753	138484929	-	10	3208	2323	5663	ENSMUSG00000026393.10	ENSMUST00000186017.6	Nek7	Nek7-202	Known	Known	None	0.800000011920929	None	None	None	None
m54284U_191107_221739/18352007/ccs	PacBio_Cortex_Rep1	mm10_ERCC_SIRV	chr6	122742681	122727826	-	10	3878	18650	48983	ENSMUSG00000003153.10	ENSMUST00000032476.10	Slc2a3	Slc2a3-201	Known	Known	None	0.25	None	None	None	None
m54284U_191109_043049/154599682/ccs	PacBio_Cortex_Rep2	mm10_ERCC_SIRV	chr7	82648630	82777833	+	19	3465	22308	370178	ENSMUSG00000038563.14	ENCODEMT000370178	Efl1	ENCODEMT000370178	Known	NIC	None	0.44999998807907104	None	None	None	None
m54284U_191213_120042/2099662/ccs	PacBio_Hippocampus_Rep2	mm10_ERCC_SIRV	chr14	30549208	30573613	+	14	2039	40673	105321	ENSMUSG00000021957.7	ENSMUST00000022529.7	Tkt	Tkt-201	Known	Known	None	0.550000011920929	None	None	None	None
m54284U_191107_221739/163250604/ccs	PacBio_Cortex_Rep1	mm10_ERCC_SIRV	chr2	30982220	31022637	+	25	4198	4175	10713	ENSMUSG00000026854.16	ENSMUST00000102849.10	Usp20	Usp20-202	Known	Known	None	0.10000000149011612	None	None	None	None
m54284U_191107_221739/11141172/ccs	PacBio_Cortex_Rep1	mm10_ERCC_SIRV	chr15	98145641	98134670	-	4	2075	44194	113983	ENSMUSG00000048175.13	ENSMUST00000059112.11	Asb8	Asb8-201	Known	Known	None	0.800000011920929	None	None	None	None
m54284U_191109_043049/174327746/ccs	PacBio_Cortex_Rep2	mm10_ERCC_SIRV	chr2	30982225	31022640	+	24	4117	4175	370179	ENSMUSG00000026854.16	ENCODEMT000370179	Usp20	ENCODEMT000370179	Known	NIC	None	0.20000000298023224	None	None	None	None
m54284U_191213_120042/83231752/ccs	PacBio_Hippocampus_Rep2	mm10_ERCC_SIRV	chr5	107900572	107909002	+	8	1972	14945	38837	ENSMUSG00000058558.12	ENSMUST00000082223.12	Rpl5	Rpl5-201	Known	Known	None	0.15000000596046448	None	None	None	None
m54284U_191107_221739/47776245/ccs	PacBio_Cortex_Rep1	mm10_ERCC_SIRV	chr17	66092205	66079442	-	7	726	47998	369901	ENSMUSG00000024099.15	ENCODEMT000369901	Ndufv2	ENCODEMT000369901	Known	ISM	Suffix	0.25	None	None	None	None
m54284U_191107_221739/48366509/ccs	PacBio_Cortex_Rep1	mm10_ERCC_SIRV	chr14	30549209	30573611	+	14	2036	40673	105321	ENSMUSG00000021957.7	ENSMUST00000022529.7	Tkt	Tkt-201	Known	Known	None	0.550000011920929	None	None	None	None
m54284U_191107_221739/18614376/ccs	PacBio_Cortex_Rep1	mm10_ERCC_SIRV	chr6	122742470	122727826	-	10	3667	18650	48983	ENSMUSG00000003153.10	ENSMUST00000032476.10	Slc2a3	Slc2a3-201	Known	Known	None	0.25	None	None	None	None
m54284U_191109_043049/179701637/ccs	PacBio_Cortex_Rep2	mm10_ERCC_SIRV	chr2	30982254	31022641	+	25	4168	4175	10713	ENSMUSG00000026854.16	ENSMUST00000102849.10	Usp20	Usp20-202	Known	Known	None	0.20000000298023224	None	None	None	None
m54284U_191109_043049/2886281/ccs	PacBio_Cortex_Rep2	mm10_ERCC_SIRV	chr14	30549209	30573613	+	14	2038	40673	105321	ENSMUSG00000021957.7	ENSMUST00000022529.7	Tkt	Tkt-201	Known	Known	None	0.550000011920929	None	None	None	None
m54284U_191109_043049/91620713/ccs	PacBio_Cortex_Rep2	mm10_ERCC_SIRV	chr3	138742318	138904430	+	7	2940	9839	370180	ENSMUSG00000028152.10	ENCODEMT000370180	Tspan5	ENCODEMT000370180	Known	NIC	None	0.15000000596046448	None	None	None	None
m54284U_191213_120042/86182518/ccs	PacBio_Hippocampus_Rep2	mm10_ERCC_SIRV	chr5	107900572	107908049	+	8	1019	14945	38837	ENSMUSG00000058558.12	ENSMUST00000082223.12	Rpl5	Rpl5-201	Known	Known	None	0.15000000596046448	None	None	None	None
m54284U_191213_120042/19269976/ccs	PacBio_Hippocampus_Rep2	mm10_ERCC_SIRV	chr7	82648630	82777833	+	20	3602	22308	57892	ENSMUSG00000038563.14	ENSMUST00000039881.3	Efl1	Efl1-201	Known	Known	None	0.44999998807907104	None	None	None	None
m54284U_191107_221739/23398435/ccs	PacBio_Cortex_Rep1	mm10_ERCC_SIRV	chr11	69917744	69916721	-	3	793	33423	369923	ENSMUSG00000078812.10	ENCODEMT000369923	Eif5a	ENCODEMT000369923	Known	ISM	Suffix	0.25	None	None	None	None
m54284U_191212_053548/129501850/ccs	PacBio_Hippocampus_Rep1	mm10_ERCC_SIRV	chr9	59656577	59679372	+	11	2220	27956	73206	ENSMUSG00000032294.17	ENSMUST00000163694.3	Pkm	Pkm-202	Known	Known	None	0.0	None	None	None	None
m54284U_191109_043049/20581167/ccs	PacBio_Cortex_Rep2	mm10_ERCC_SIRV	chr14	30549209	30573613	+	14	2038	40673	105321	ENSMUSG00000021957.7	ENSMUST00000022529.7	Tkt	Tkt-201	Known	Known	None	0.550000011920929	None	None	None	None
m54284U_191107_221739/11207888/ccs	PacBio_Cortex_Rep1	mm10_ERCC_SIRV	chr15	98145660	98134670	-	4	2098	44194	113984	ENSMUSG00000048175.13	ENSMUST00000123626.7	Asb8	Asb8-202	Known	Known	None	0.800000011920929	None	None	None	None
m54284U_191107_221739/132713241/ccs	PacBio_Cortex_Rep1	mm10_ERCC_SIRV	chr2	30982255	31022644	+	25	4170	4175	10713	ENSMUSG00000026854.16	ENSMUST00000102849.10	Usp20	Usp20-202	Known	Known	None	0.20000000298023224	None	None	None	None
m54284U_191107_221739/22086697/ccs	PacBio_Cortex_Rep1	mm10_ERCC_SIRV	chr6	122742518	122727826	-	10	3715	18650	48983	ENSMUSG00000003153.10	ENSMUST00000032476.10	Slc2a3	Slc2a3-201	Known	Known	None	0.25	None	None	None	None
m54284U_191213_120042/130091523/ccs	PacBio_Hippocampus_Rep2	mm10_ERCC_SIRV	chr1	138619673	138484929	-	10	3128	2323	5663	ENSMUSG00000026393.10	ENSMUST00000186017.6	Nek7	Nek7-202	Known	Known	None	0.800000011920929	None	None	None	None
m54284U_191109_043049/33292595/ccs	PacBio_Cortex_Rep2	mm10_ERCC_SIRV	chr14	30549209	30573613	+	14	2038	40673	105321	ENSMUSG00000021957.7	ENSMUST00000022529.7	Tkt	Tkt-201	Known	Known	None	0.550000011920929	None	None	None	None
m54284U_191213_120042/27263448/ccs	PacBio_Hippocampus_Rep2	mm10_ERCC_SIRV	chr7	82648630	82777832	+	20	3572	22308	57890	ENSMUSG00000038563.14	ENSMUST00000179489.7	Efl1	Efl1-205	Known	Known	None	0.4000000059604645	None	None	None	None
m54284U_191107_221739/104137603/ccs	PacBio_Cortex_Rep1	mm10_ERCC_SIRV	chr2	30982267	31022637	+	25	4151	4175	10713	ENSMUSG00000026854.16	ENSMUST00000102849.10	Usp20	Usp20-202	Known	Known	None	0.10000000149011612	None	None	None	None
m54284U_191213_120042/90441818/ccs	PacBio_Hippocampus_Rep2	mm10_ERCC_SIRV	chr5	107900572	107908049	+	8	1019	14945	38837	ENSMUSG00000058558.12	ENSMUST00000082223.12	Rpl5	Rpl5-201	Known	Known	None	0.15000000596046448	None	None	None	None
m54284U_191109_043049/157680547/ccs	PacBio_Cortex_Rep2	mm10_ERCC_SIRV	chr14	30549209	30573613	+	14	2038	40673	105321	ENSMUSG00000021957.7	ENSMUST00000022529.7	Tkt	Tkt-201	Known	Known	None	0.550000011920929	None	None	None	None
m54284U_191107_221739/27199987/ccs	PacBio_Cortex_Rep1	mm10_ERCC_SIRV	chr6	122742518	122727826	-	10	3715	18650	48983	ENSMUSG00000003153.10	ENSMUST00000032476.10	Slc2a3	Slc2a3-201	Known	Known	None	0.25	None	None	None	None
m54284U_191107_221739/47907994/ccs	PacBio_Cortex_Rep1	mm10_ERCC_SIRV	chr17	66101514	66079442	-	8	848	47998	125428	ENSMUSG00000024099.15	ENSMUST00000143987.8	Ndufv2	Ndufv2-203	Known	Known	None	0.25	None	None	None	None
m54284U_191213_120042/33161710/ccs	PacBio_Hippocampus_Rep2	mm10_ERCC_SIRV	chr7	82648630	82777836	+	20	3576	22308	57890	ENSMUSG00000038563.14	ENSMUST00000179489.7	Efl1	Efl1-205	Known	Known	None	0.5	None	None	None	None
m54284U_191109_043049/119276005/ccs	PacBio_Cortex_Rep2	mm10_ERCC_SIRV	chr2	30982286	31022638	+	25	4133	4175	10713	ENSMUSG00000026854.16	ENSMUST00000102849.10	Usp20	Usp20-202	Known	Known	None	0.15000000596046448	None	None	None	None
m54284U_191212_053548/172949871/ccs	PacBio_Hippocampus_Rep1	mm10_ERCC_SIRV	chr14	30549209	30573600	+	14	2025	40673	105321	ENSMUSG00000021957.7	ENSMUST00000022529.7	Tkt	Tkt-201	Known	Known	None	0.5	None	None	None	None
m54284U_191107_221739/11862150/ccs	PacBio_Cortex_Rep1	mm10_ERCC_SIRV	chr15	98145660	98134670	-	4	2098	44194	113984	ENSMUSG00000048175.13	ENSMUST00000123626.7	Asb8	Asb8-202	Known	Known	None	0.800000011920929	None	None	None	None
m54284U_191212_053548/129630954/ccs	PacBio_Hippocampus_Rep1	mm10_ERCC_SIRV	chr9	59656577	59679369	+	11	2217	27956	73206	ENSMUSG00000032294.17	ENSMUST00000163694.3	Pkm	Pkm-202	Known	Known	None	0.05000000074505806	None	None	None	None
m54284U_191213_120042/6029881/ccs	PacBio_Hippocampus_Rep2	mm10_ERCC_SIRV	chr14	30549209	30573611	+	14	2036	40673	105321	ENSMUSG00000021957.7	ENSMUST00000022529.7	Tkt	Tkt-201	Known	Known	None	0.550000011920929	None	None	None	None
m54284U_191213_120042/96796917/ccs	PacBio_Hippocampus_Rep2	mm10_ERCC_SIRV	chr5	107900572	107908045	+	8	1015	14945	38837	ENSMUSG00000058558.12	ENSMUST00000082223.12	Rpl5	Rpl5-201	Known	Known	None	0.20000000298023224	None	None	None	None
m54284U_191212_053548/130418148/ccs	PacBio_Hippocampus_Rep1	mm10_ERCC_SIRV	chr2	30982288	31022636	+	25	4129	4175	10713	ENSMUSG00000026854.16	ENSMUST00000102849.10	Usp20	Usp20-202	Known	Known	None	0.10000000149011612	None	None	None	None
m54284U_191107_221739/27919680/ccs	PacBio_Cortex_Rep1	mm10_ERCC_SIRV	chr6	122736763	122727824	-	6	3054	18650	369869	ENSMUSG00000003153.10	ENCODEMT000369869	Slc2a3	ENCODEMT000369869	Known	ISM	Suffix	0.25	None	None	None	None
m54284U_191213_120042/40962608/ccs	PacBio_Hippocampus_Rep2	mm10_ERCC_SIRV	chr7	82648630	82777831	+	20	3600	22308	57892	ENSMUSG00000038563.14	ENSMUST00000039881.3	Efl1	Efl1-201	Known	Known	None	0.4000000059604645	None	None	None	None
m54284U_191213_120042/40961612/ccs	PacBio_Hippocampus_Rep2	mm10_ERCC_SIRV	chr2	30982288	31023582	+	25	5096	4175	370181	ENSMUSG00000026854.16	ENCODEMT000370181	Usp20	ENCODEMT000370181	Known	NNC	None	0.30000001192092896	None	None	None	None
m54284U_191213_120042/15862321/ccs	PacBio_Hippocampus_Rep2	mm10_ERCC_SIRV	chr14	30549209	30573613	+	14	2038	40673	105321	ENSMUSG00000021957.7	ENSMUST00000022529.7	Tkt	Tkt-201	Known	Known	None	0.550000011920929	None	None	None	None
m54284U_191109_043049/94306676/ccs	PacBio_Cortex_Rep2	mm10_ERCC_SIRV	chr3	138742318	138904421	+	8	3046	9839	25634	ENSMUSG00000028152.10	ENSMUST00000029800.8	Tspan5	Tspan5-201	Known	Known	None	0.20000000298023224	None	None	None	None
m54284U_191107_221739/23594475/ccs	PacBio_Cortex_Rep1	mm10_ERCC_SIRV	chr11	69921316	69916722	-	6	1271	33423	87762	ENSMUSG00000078812.10	ENSMUST00000108613.9	Eif5a	Eif5a-210	Known	Known	None	0.25	None	None	None	None
m54284U_191213_120042/131336126/ccs	PacBio_Hippocampus_Rep2	mm10_ERCC_SIRV	chr1	138619668	138484929	-	10	3123	2323	5663	ENSMUSG00000026393.10	ENSMUST00000186017.6	Nek7	Nek7-202	Known	Known	None	0.800000011920929	None	None	None	None
m54284U_191213_120042/30214196/ccs	PacBio_Hippocampus_Rep2	mm10_ERCC_SIRV	chr14	30549209	30573611	+	14	2036	40673	105321	ENSMUSG00000021957.7	ENSMUST00000022529.7	Tkt	Tkt-201	Known	Known	None	0.550000011920929	None	None	None	None
m54284U_191213_120042/55642260/ccs	PacBio_Hippocampus_Rep2	mm10_ERCC_SIRV	chr7	82648630	82777827	+	20	3596	22308	57892	ENSMUSG00000038563.14	ENSMUST00000039881.3	Efl1	Efl1-201	Known	Known	None	0.550000011920929	None	None	None	None
m54284U_191107_221739/12126607/ccs	PacBio_Cortex_Rep1	mm10_ERCC_SIRV	chr15	98145641	98134670	-	4	2075	44194	113983	ENSMUSG00000048175.13	ENSMUST00000059112.11	Asb8	Asb8-201	Known	Known	None	0.800000011920929	None	None	None	None
m54284U_191107_221739/30279494/ccs	PacBio_Cortex_Rep1	mm10_ERCC_SIRV	chr6	122742514	122727826	-	10	3711	18650	48983	ENSMUSG00000003153.10	ENSMUST00000032476.10	Slc2a3	Slc2a3-201	Known	Known	None	0.25	None	None	None	None
m54284U_191213_120042/141689680/ccs	PacBio_Hippocampus_Rep2	mm10_ERCC_SIRV	chr5	107900572	107908049	+	8	1019	14945	38837	ENSMUSG00000058558.12	ENSMUST00000082223.12	Rpl5	Rpl5-201	Known	Known	None	0.15000000596046448	None	None	None	None
m54284U_191107_221739/104596143/ccs	PacBio_Cortex_Rep1	mm10_ERCC_SIRV	chr2	30982289	31022640	+	25	4132	4175	10713	ENSMUSG00000026854.16	ENSMUST00000102849.10	Usp20	Usp20-202	Known	Known	None	0.20000000298023224	None	None	None	None
m54284U_191212_053548/129631393/ccs	PacBio_Hippocampus_Rep1	mm10_ERCC_SIRV	chr9	59656577	59679370	+	11	2218	27956	73206	ENSMUSG00000032294.17	ENSMUST00000163694.3	Pkm	Pkm-202	Known	Known	None	0.0	None	None	None	None
m54284U_191213_120042/89522638/ccs	PacBio_Hippocampus_Rep2	mm10_ERCC_SIRV	chr14	30549209	30573613	+	14	2038	40673	105321	ENSMUSG00000021957.7	ENSMUST00000022529.7	Tkt	Tkt-201	Known	Known	None	0.550000011920929	None	None	None	None
m54284U_191107_221739/76547512/ccs	PacBio_Cortex_Rep1	mm10_ERCC_SIRV	chr17	66101539	66079442	-	8	873	47998	125428	ENSMUSG00000024099.15	ENSMUST00000143987.8	Ndufv2	Ndufv2-203	Known	Known	None	0.25	None	None	None	None
m54284U_191213_120042/91293329/ccs	PacBio_Hippocampus_Rep2	mm10_ERCC_SIRV	chr2	30982289	31022639	+	25	4131	4175	10713	ENSMUSG00000026854.16	ENSMUST00000102849.10	Usp20	Usp20-202	Known	Known	None	0.15000000596046448	None	None	None	None
m54284U_191213_120042/113117652/ccs	PacBio_Hippocampus_Rep2	mm10_ERCC_SIRV	chr14	30549209	30573610	+	14	2035	40673	105321	ENSMUSG00000021957.7	ENSMUST00000022529.7	Tkt	Tkt-201	Known	Known	None	0.550000011920929	None	None	None	None
m54284U_191107_221739/32113462/ccs	PacBio_Cortex_Rep1	mm10_ERCC_SIRV	chr6	122742518	122727826	-	10	3709	18650	48983	ENSMUSG00000003153.10	ENSMUST00000032476.10	Slc2a3	Slc2a3-201	Known	Known	None	0.25	None	None	None	None
m54284U_191213_120042/161941796/ccs	PacBio_Hippocampus_Rep2	mm10_ERCC_SIRV	chr5	107900572	107909001	+	8	1971	14945	38837	ENSMUSG00000058558.12	ENSMUST00000082223.12	Rpl5	Rpl5-201	Known	Known	None	0.10000000149011612	None	None	None	None
m54284U_191213_120042/66323641/ccs	PacBio_Hippocampus_Rep2	mm10_ERCC_SIRV	chr7	82648665	82659026	+	5	1037	22308	370153	ENSMUSG00000038563.14	ENCODEMT000370153	Efl1	ENCODEMT000370153	Known	NNC	None	0.15000000596046448	None	None	None	None
m54284U_191213_120042/121110763/ccs	PacBio_Hippocampus_Rep2	mm10_ERCC_SIRV	chr14	30549209	30573611	+	14	2036	40673	105321	ENSMUSG00000021957.7	ENSMUST00000022529.7	Tkt	Tkt-201	Known	Known	None	0.550000011920929	None	None	None	None
m54284U_191213_120042/26739898/ccs	PacBio_Hippocampus_Rep2	mm10_ERCC_SIRV	chr2	30982292	31022639	+	25	4128	4175	10713	ENSMUSG00000026854.16	ENSMUST00000102849.10	Usp20	Usp20-202	Known	Known	None	0.15000000596046448	None	None	None	None
m54284U_191107_221739/13042179/ccs	PacBio_Cortex_Rep1	mm10_ERCC_SIRV	chr15	98145698	98134670	-	4	2132	44194	113983	ENSMUSG00000048175.13	ENSMUST00000059112.11	Asb8	Asb8-201	Known	Known	None	0.800000011920929	None	None	None	None
m54284U_191109_043049/94961936/ccs	PacBio_Cortex_Rep2	mm10_ERCC_SIRV	chr3	138742318	138904432	+	8	2993	9839	25635	ENSMUSG00000028152.10	ENSMUST00000142890.7	Tspan5	Tspan5-207	Known	Known	None	0.15000000596046448	None	None	None	None
m54284U_191212_053548/129632238/ccs	PacBio_Hippocampus_Rep1	mm10_ERCC_SIRV	chr9	59656577	59679372	+	11	2220	27956	73206	ENSMUSG00000032294.17	ENSMUST00000163694.3	Pkm	Pkm-202	Known	Known	None	0.0	None	None	None	None
m54284U_191213_120042/155123807/ccs	PacBio_Hippocampus_Rep2	mm10_ERCC_SIRV	chr14	30549209	30573613	+	14	2031	40673	105321	ENSMUSG00000021957.7	ENSMUST00000022529.7	Tkt	Tkt-201	Known	Known	None	0.550000011920929	None	None	None	None
m54284U_191107_221739/34144303/ccs	PacBio_Cortex_Rep1	mm10_ERCC_SIRV	chr6	122742518	122727826	-	10	3715	18650	48983	ENSMUSG00000003153.10	ENSMUST00000032476.10	Slc2a3	Slc2a3-201	Known	Known	None	0.25	None	None	None	None
m54284U_191107_221739/23660964/ccs	PacBio_Cortex_Rep1	mm10_ERCC_SIRV	chr11	69921325	69916722	-	7	1374	33423	87763	ENSMUSG00000078812.10	ENSMUST00000043419.9	Eif5a	Eif5a-201	Known	Known	None	0.25	None	None	None	None
m54284U_191107_221739/92146052/ccs	PacBio_Cortex_Rep1	mm10_ERCC_SIRV	chr2	30982293	31022637	+	25	4125	4175	10713	ENSMUSG00000026854.16	ENSMUST00000102849.10	Usp20	Usp20-202	Known	Known	None	0.10000000149011612	None	None	None	None
m54284U_191213_120042/74451528/ccs	PacBio_Hippocampus_Rep2	mm10_ERCC_SIRV	chr7	82648630	82777824	+	20	3571	22308	57890	ENSMUSG00000038563.14	ENSMUST00000179489.7	Efl1	Efl1-205	Known	Known	None	0.44999998807907104	None	None	None	None
m54284U_191213_120042/166200558/ccs	PacBio_Hippocampus_Rep2	mm10_ERCC_SIRV	chr5	107900572	107908045	+	8	1015	14945	38837	ENSMUSG00000058558.12	ENSMUST00000082223.12	Rpl5	Rpl5-201	Known	Known	None	0.20000000298023224	None	None	None	None
m54284U_191213_120042/131467697/ccs	PacBio_Hippocampus_Rep2	mm10_ERCC_SIRV	chr1	138619700	138484929	-	10	3155	2323	5663	ENSMUSG00000026393.10	ENSMUST00000186017.6	Nek7	Nek7-202	Known	Known	None	0.800000011920929	None	None	None	None
m54284U_191107_221739/9897624/ccs	PacBio_Cortex_Rep1	mm10_ERCC_SIRV	chr14	30549210	30573605	+	14	2029	40673	105321	ENSMUSG00000021957.7	ENSMUST00000022529.7	Tkt	Tkt-201	Known	Known	None	0.5	None	None	None	None
m54284U_191107_221739/45615269/ccs	PacBio_Cortex_Rep1	mm10_ERCC_SIRV	chr6	122742518	122727826	-	10	3715	18650	48983	ENSMUSG00000003153.10	ENSMUST00000032476.10	Slc2a3	Slc2a3-201	Known	Known	None	0.25	None	None	None	None
m54284U_191107_221739/77400275/ccs	PacBio_Cortex_Rep1	mm10_ERCC_SIRV	chr17	66092228	66079442	-	7	742	47998	369901	ENSMUSG00000024099.15	ENCODEMT000369901	Ndufv2	ENCODEMT000369901	Known	ISM	Suffix	0.25	None	None	None	None
m54284U_191107_221739/120850891/ccs	PacBio_Cortex_Rep1	mm10_ERCC_SIRV	chr2	30982293	31022641	+	25	4129	4175	10713	ENSMUSG00000026854.16	ENSMUST00000102849.10	Usp20	Usp20-202	Known	Known	None	0.20000000298023224	None	None	None	None
m54284U_191107_221739/86245758/ccs	PacBio_Cortex_Rep1	mm10_ERCC_SIRV	chr14	30549211	30573607	+	14	2030	40673	105321	ENSMUSG00000021957.7	ENSMUST00000022529.7	Tkt	Tkt-201	Known	Known	None	0.5	None	None	None	None
m54284U_191107_221739/13437400/ccs	PacBio_Cortex_Rep1	mm10_ERCC_SIRV	chr15	98145660	98134670	-	4	2094	44194	113983	ENSMUSG00000048175.13	ENSMUST00000059112.11	Asb8	Asb8-201	Known	Known	None	0.800000011920929	None	None	None	None
m54284U_191213_120042/88933434/ccs	PacBio_Hippocampus_Rep2	mm10_ERCC_SIRV	chr7	82648630	82777833	+	20	3536	22308	370182	ENSMUSG00000038563.14	ENCODEMT000370182	Efl1	ENCODEMT000370182	Known	NIC	None	0.44999998807907104	None	None	None	None
m54284U_191107_221739/47318136/ccs	PacBio_Cortex_Rep1	mm10_ERCC_SIRV	chr6	122729869	122727824	-	1	2044	18650	369860	ENSMUSG00000003153.10	ENCODEMT000369860	Slc2a3	ENCODEMT000369860	Known	Genomic	None	0.25	None	None	None	None
m54284U_191107_221739/26478503/ccs	PacBio_Cortex_Rep1	mm10_ERCC_SIRV	chr5	107900573	107908997	+	8	1966	14945	38837	ENSMUSG00000058558.12	ENSMUST00000082223.12	Rpl5	Rpl5-201	Known	Known	None	0.20000000298023224	None	None	None	None
m54284U_191107_221739/121766095/ccs	PacBio_Cortex_Rep1	mm10_ERCC_SIRV	chr14	30549211	30573616	+	14	2039	40673	105321	ENSMUSG00000021957.7	ENSMUST00000022529.7	Tkt	Tkt-201	Known	Known	None	0.4000000059604645	None	None	None	None
m54284U_191212_053548/129698452/ccs	PacBio_Hippocampus_Rep1	mm10_ERCC_SIRV	chr9	59656577	59679369	+	11	2217	27956	73206	ENSMUSG00000032294.17	ENSMUST00000163694.3	Pkm	Pkm-202	Known	Known	None	0.05000000074505806	None	None	None	None
m54284U_191109_043049/38798183/ccs	PacBio_Cortex_Rep2	mm10_ERCC_SIRV	chr2	30982293	31022641	+	25	4129	4175	10713	ENSMUSG00000026854.16	ENSMUST00000102849.10	Usp20	Usp20-202	Known	Known	None	0.20000000298023224	None	None	None	None
m54284U_191107_221739/161088948/ccs	PacBio_Cortex_Rep1	mm10_ERCC_SIRV	chr14	30549211	30573613	+	14	2036	40673	105321	ENSMUSG00000021957.7	ENSMUST00000022529.7	Tkt	Tkt-201	Known	Known	None	0.550000011920929	None	None	None	None
m54284U_191107_221739/49218813/ccs	PacBio_Cortex_Rep1	mm10_ERCC_SIRV	chr6	122742515	122727826	-	10	3712	18650	48983	ENSMUSG00000003153.10	ENSMUST00000032476.10	Slc2a3	Slc2a3-201	Known	Known	None	0.25	None	None	None	None
m54284U_191109_043049/99614870/ccs	PacBio_Cortex_Rep2	mm10_ERCC_SIRV	chr3	138742318	138904423	+	8	3048	9839	25634	ENSMUSG00000028152.10	ENSMUST00000029800.8	Tspan5	Tspan5-201	Known	Known	None	0.20000000298023224	None	None	None	None
m54284U_191107_221739/42927020/ccs	PacBio_Cortex_Rep1	mm10_ERCC_SIRV	chr5	107900573	107908053	+	8	1022	14945	38837	ENSMUSG00000058558.12	ENSMUST00000082223.12	Rpl5	Rpl5-201	Known	Known	None	0.15000000596046448	None	None	None	None
m54284U_191109_043049/56886741/ccs	PacBio_Cortex_Rep2	mm10_ERCC_SIRV	chr2	30982293	31022623	+	25	4109	4175	370183	ENSMUSG00000026854.16	ENCODEMT000370183	Usp20	ENCODEMT000370183	Known	NIC	None	0.05000000074505806	None	None	None	None
m54284U_191109_043049/127797049/ccs	PacBio_Cortex_Rep2	mm10_ERCC_SIRV	chr14	30549211	30573604	+	14	2027	40673	105321	ENSMUSG00000021957.7	ENSMUST00000022529.7	Tkt	Tkt-201	Known	Known	None	0.5	None	None	None	None
m54284U_191107_221739/13632245/ccs	PacBio_Cortex_Rep1	mm10_ERCC_SIRV	chr15	98145636	98134670	-	4	2074	44194	113984	ENSMUSG00000048175.13	ENSMUST00000123626.7	Asb8	Asb8-202	Known	Known	None	0.800000011920929	None	None	None	None
m54284U_191213_120042/136055064/ccs	PacBio_Hippocampus_Rep2	mm10_ERCC_SIRV	chr1	138619681	138484929	-	10	3136	2323	5663	ENSMUSG00000026393.10	ENSMUST00000186017.6	Nek7	Nek7-202	Known	Known	None	0.800000011920929	None	None	None	None
m54284U_191107_221739/23726805/ccs	PacBio_Cortex_Rep1	mm10_ERCC_SIRV	chr11	69921275	69916722	-	6	1230	33423	87762	ENSMUSG00000078812.10	ENSMUST00000108613.9	Eif5a	Eif5a-210	Known	Known	None	0.25	None	None	None	None
m54284U_191107_221739/51643110/ccs	PacBio_Cortex_Rep1	mm10_ERCC_SIRV	chr6	122742493	122727826	-	10	3690	18650	48983	ENSMUSG00000003153.10	ENSMUST00000032476.10	Slc2a3	Slc2a3-201	Known	Known	None	0.25	None	None	None	None
m54284U_191212_053548/12649506/ccs	PacBio_Hippocampus_Rep1	mm10_ERCC_SIRV	chr14	30549211	30573609	+	14	2022	40673	105321	ENSMUSG00000021957.7	ENSMUST00000022529.7	Tkt	Tkt-201	Known	Known	None	0.5	None	None	None	None
m54284U_191212_053548/129761384/ccs	PacBio_Hippocampus_Rep1	mm10_ERCC_SIRV	chr9	59656577	59679369	+	11	2217	27956	73205	ENSMUSG00000032294.17	ENSMUST00000034834.15	Pkm	Pkm-201	Known	Known	None	0.05000000074505806	None	None	None	None
m54284U_191213_120042/99419852/ccs	PacBio_Hippocampus_Rep2	mm10_ERCC_SIRV	chr7	82648630	82777836	+	20	3605	22308	57892	ENSMUSG00000038563.14	ENSMUST00000039881.3	Efl1	Efl1-201	Known	Known	None	0.5	None	None	None	None
m54284U_191213_120042/136642993/ccs	PacBio_Hippocampus_Rep2	mm10_ERCC_SIRV	chr1	138486400	138484928	-	1	1472	2323	369682	ENSMUSG00000026393.10	ENCODEMT000369682	Nek7	ENCODEMT000369682	Known	Genomic	None	0.800000011920929	None	None	None	None
m54284U_191213_120042/135792101/ccs	PacBio_Hippocampus_Rep2	mm10_ERCC_SIRV	chr2	30982294	31022644	+	25	4131	4175	10713	ENSMUSG00000026854.16	ENSMUST00000102849.10	Usp20	Usp20-202	Known	Known	None	0.20000000298023224	None	None	None	None
m54284U_191107_221739/113312388/ccs	PacBio_Cortex_Rep1	mm10_ERCC_SIRV	chr5	107900573	107909530	+	8	2505	14945	38837	ENSMUSG00000058558.12	ENSMUST00000082223.12	Rpl5	Rpl5-201	Known	Known	None	0.20000000298023224	None	None	None	None
m54284U_191107_221739/81199209/ccs	PacBio_Cortex_Rep1	mm10_ERCC_SIRV	chr17	66101495	66079442	-	8	829	47998	125428	ENSMUSG00000024099.15	ENSMUST00000143987.8	Ndufv2	Ndufv2-203	Known	Known	None	0.25	None	None	None	None
m54284U_191212_053548/38471252/ccs	PacBio_Hippocampus_Rep1	mm10_ERCC_SIRV	chr14	30549211	30573613	+	14	2036	40673	105321	ENSMUSG00000021957.7	ENSMUST00000022529.7	Tkt	Tkt-201	Known	Known	None	0.550000011920929	None	None	None	None
m54284U_191107_221739/24054482/ccs	PacBio_Cortex_Rep1	mm10_ERCC_SIRV	chr11	69921411	69916722	-	6	1366	33423	87762	ENSMUSG00000078812.10	ENSMUST00000108613.9	Eif5a	Eif5a-210	Known	Known	None	0.25	None	None	None	None
m54284U_191107_221739/15205628/ccs	PacBio_Cortex_Rep1	mm10_ERCC_SIRV	chr15	98145660	98134670	-	4	2094	44194	113983	ENSMUSG00000048175.13	ENSMUST00000059112.11	Asb8	Asb8-201	Known	Known	None	0.800000011920929	None	None	None	None
m54284U_191107_221739/53871560/ccs	PacBio_Cortex_Rep1	mm10_ERCC_SIRV	chr6	122742518	122727826	-	10	3715	18650	48983	ENSMUSG00000003153.10	ENSMUST00000032476.10	Slc2a3	Slc2a3-201	Known	Known	None	0.25	None	None	None	None
m54284U_191107_221739/35785359/ccs	PacBio_Cortex_Rep1	mm10_ERCC_SIRV	chr2	30982296	31022635	+	25	4120	4175	10713	ENSMUSG00000026854.16	ENSMUST00000102849.10	Usp20	Usp20-202	Known	Known	None	0.10000000149011612	None	None	None	None
m54284U_191212_053548/43712552/ccs	PacBio_Hippocampus_Rep1	mm10_ERCC_SIRV	chr14	30549211	30573613	+	14	2036	40673	105321	ENSMUSG00000021957.7	ENSMUST00000022529.7	Tkt	Tkt-201	Known	Known	None	0.550000011920929	None	None	None	None
m54284U_191107_221739/73927295/ccs	PacBio_Cortex_Rep1	mm10_ERCC_SIRV	chr7	82648631	82698684	+	15	2451	22308	57891	ENSMUSG00000038563.14	ENSMUST00000125245.7	Efl1	Efl1-202	Known	Known	None	0.20000000298023224	None	None	None	None
m54284U_191109_043049/102039843/ccs	PacBio_Cortex_Rep2	mm10_ERCC_SIRV	chr3	138742318	138904424	+	8	3024	9839	25634	ENSMUSG00000028152.10	ENSMUST00000029800.8	Tspan5	Tspan5-201	Known	Known	None	0.20000000298023224	None	None	None	None
m54284U_191107_221739/119341230/ccs	PacBio_Cortex_Rep1	mm10_ERCC_SIRV	chr5	107900573	107908049	+	8	1018	14945	38837	ENSMUSG00000058558.12	ENSMUST00000082223.12	Rpl5	Rpl5-201	Known	Known	None	0.15000000596046448	None	None	None	None
m54284U_191212_053548/63572031/ccs	PacBio_Hippocampus_Rep1	mm10_ERCC_SIRV	chr14	30549211	30573613	+	14	2030	40673	105321	ENSMUSG00000021957.7	ENSMUST00000022529.7	Tkt	Tkt-201	Known	Known	None	0.550000011920929	None	None	None	None
m54284U_191212_053548/129761677/ccs	PacBio_Hippocampus_Rep1	mm10_ERCC_SIRV	chr9	59656577	59679375	+	11	2223	27956	73206	ENSMUSG00000032294.17	ENSMUST00000163694.3	Pkm	Pkm-202	Known	Known	None	0.0	None	None	None	None
m54284U_191213_120042/29625054/ccs	PacBio_Hippocampus_Rep2	mm10_ERCC_SIRV	chr2	30982296	31022638	+	25	4123	4175	10713	ENSMUSG00000026854.16	ENSMUST00000102849.10	Usp20	Usp20-202	Known	Known	None	0.15000000596046448	None	None	None	None
m54284U_191107_221739/24840184/ccs	PacBio_Cortex_Rep1	mm10_ERCC_SIRV	chr11	69921332	69916722	-	6	1287	33423	87762	ENSMUSG00000078812.10	ENSMUST00000108613.9	Eif5a	Eif5a-210	Known	Known	None	0.25	None	None	None	None
m54284U_191212_053548/94571151/ccs	PacBio_Hippocampus_Rep1	mm10_ERCC_SIRV	chr14	30549211	30573613	+	14	2036	40673	105321	ENSMUSG00000021957.7	ENSMUST00000022529.7	Tkt	Tkt-201	Known	Known	None	0.550000011920929	None	None	None	None
m54284U_191107_221739/54985246/ccs	PacBio_Cortex_Rep1	mm10_ERCC_SIRV	chr6	122737255	122727827	-	7	3275	18650	369906	ENSMUSG00000003153.10	ENCODEMT000369906	Slc2a3	ENCODEMT000369906	Known	ISM	Suffix	0.25	None	None	None	None
m54284U_191107_221739/125240008/ccs	PacBio_Cortex_Rep1	mm10_ERCC_SIRV	chr7	82648631	82698685	+	15	2481	22308	370184	ENSMUSG00000038563.14	ENCODEMT000370184	Efl1	ENCODEMT000370184	Known	ISM	Prefix	0.20000000298023224	None	None	None	None
m54284U_191107_221739/113246579/ccs	PacBio_Cortex_Rep1	mm10_ERCC_SIRV	chr2	30982297	31022635	+	25	4119	4175	10713	ENSMUSG00000026854.16	ENSMUST00000102849.10	Usp20	Usp20-202	Known	Known	None	0.10000000149011612	None	None	None	None
m54284U_191107_221739/15468260/ccs	PacBio_Cortex_Rep1	mm10_ERCC_SIRV	chr15	98145661	98134670	-	4	2099	44194	113984	ENSMUSG00000048175.13	ENSMUST00000123626.7	Asb8	Asb8-202	Known	Known	None	0.800000011920929	None	None	None	None
m54284U_191107_221739/88017462/ccs	PacBio_Cortex_Rep1	mm10_ERCC_SIRV	chr17	66101494	66079442	-	8	828	47998	125428	ENSMUSG00000024099.15	ENSMUST00000143987.8	Ndufv2	Ndufv2-203	Known	Known	None	0.25	None	None	None	None
m54284U_191213_120042/138741021/ccs	PacBio_Hippocampus_Rep2	mm10_ERCC_SIRV	chr1	138619723	138484929	-	10	3178	2323	5663	ENSMUSG00000026393.10	ENSMUST00000186017.6	Nek7	Nek7-202	Known	Known	None	0.800000011920929	None	None	None	None
m54284U_191107_221739/162007500/ccs	PacBio_Cortex_Rep1	mm10_ERCC_SIRV	chr5	107900573	107908051	+	8	1020	14945	38837	ENSMUSG00000058558.12	ENSMUST00000082223.12	Rpl5	Rpl5-201	Known	Known	None	0.10000000149011612	None	None	None	None
m54284U_191212_053548/151848297/ccs	PacBio_Hippocampus_Rep1	mm10_ERCC_SIRV	chr14	30549211	30573611	+	14	2034	40673	105321	ENSMUSG00000021957.7	ENSMUST00000022529.7	Tkt	Tkt-201	Known	Known	None	0.550000011920929	None	None	None	None
m54284U_191109_043049/87034207/ccs	PacBio_Cortex_Rep2	mm10_ERCC_SIRV	chr2	30982297	31021432	+	25	2916	4175	10713	ENSMUSG00000026854.16	ENSMUST00000102849.10	Usp20	Usp20-202	Known	Known	None	0.3499999940395355	None	None	None	None
m54284U_191107_221739/25102550/ccs	PacBio_Cortex_Rep1	mm10_ERCC_SIRV	chr11	69921197	69916722	-	5	1044	33423	369166	ENSMUSG00000078812.10	ENCODEMT000369166	Eif5a	ENCODEMT000369166	Known	NIC	None	0.25	None	None	None	None
m54284U_191107_221739/62849884/ccs	PacBio_Cortex_Rep1	mm10_ERCC_SIRV	chr6	122742506	122727826	-	10	3703	18650	48983	ENSMUSG00000003153.10	ENSMUST00000032476.10	Slc2a3	Slc2a3-201	Known	Known	None	0.25	None	None	None	None
m54284U_191212_053548/173541350/ccs	PacBio_Hippocampus_Rep1	mm10_ERCC_SIRV	chr14	30549211	30573613	+	14	2036	40673	105321	ENSMUSG00000021957.7	ENSMUST00000022529.7	Tkt	Tkt-201	Known	Known	None	0.550000011920929	None	None	None	None
m54284U_191212_053548/129762847/ccs	PacBio_Hippocampus_Rep1	mm10_ERCC_SIRV	chr9	59656577	59679368	+	11	2216	27956	73206	ENSMUSG00000032294.17	ENSMUST00000163694.3	Pkm	Pkm-202	Known	Known	None	0.05000000074505806	None	None	None	None
m54284U_191109_043049/104729037/ccs	PacBio_Cortex_Rep2	mm10_ERCC_SIRV	chr3	138742318	138904425	+	8	3050	9839	25634	ENSMUSG00000028152.10	ENSMUST00000029800.8	Tspan5	Tspan5-201	Known	Known	None	0.20000000298023224	None	None	None	None
m54284U_191107_221739/162398721/ccs	PacBio_Cortex_Rep1	mm10_ERCC_SIRV	chr5	107900573	107909003	+	8	1972	14945	38837	ENSMUSG00000058558.12	ENSMUST00000082223.12	Rpl5	Rpl5-201	Known	Known	None	0.20000000298023224	None	None	None	None
m54284U_191213_120042/67373340/ccs	PacBio_Hippocampus_Rep2	mm10_ERCC_SIRV	chr14	30549211	30573613	+	14	2036	40673	105321	ENSMUSG00000021957.7	ENSMUST00000022529.7	Tkt	Tkt-201	Known	Known	None	0.550000011920929	None	None	None	None
m54284U_191107_221739/67439181/ccs	PacBio_Cortex_Rep1	mm10_ERCC_SIRV	chr6	122742516	122727826	-	10	3713	18650	48983	ENSMUSG00000003153.10	ENSMUST00000032476.10	Slc2a3	Slc2a3-201	Known	Known	None	0.25	None	None	None	None
m54284U_191107_221739/15730755/ccs	PacBio_Cortex_Rep1	mm10_ERCC_SIRV	chr15	98145660	98134670	-	4	2094	44194	113983	ENSMUSG00000048175.13	ENSMUST00000059112.11	Asb8	Asb8-201	Known	Known	None	0.800000011920929	None	None	None	None
m54284U_191213_120042/127862432/ccs	PacBio_Hippocampus_Rep2	mm10_ERCC_SIRV	chr7	82648634	82777831	+	20	3596	22308	57892	ENSMUSG00000038563.14	ENSMUST00000039881.3	Efl1	Efl1-201	Known	Known	None	0.4000000059604645	None	None	None	None
m54284U_191213_120042/63309434/ccs	PacBio_Hippocampus_Rep2	mm10_ERCC_SIRV	chr2	30982297	31022637	+	25	4121	4175	10713	ENSMUSG00000026854.16	ENSMUST00000102849.10	Usp20	Usp20-202	Known	Known	None	0.10000000149011612	None	None	None	None
m54284U_191213_120042/149031264/ccs	PacBio_Hippocampus_Rep2	mm10_ERCC_SIRV	chr14	30549211	30573613	+	14	2036	40673	105321	ENSMUSG00000021957.7	ENSMUST00000022529.7	Tkt	Tkt-201	Known	Known	None	0.550000011920929	None	None	None	None
m54284U_191109_043049/3409583/ccs	PacBio_Cortex_Rep2	mm10_ERCC_SIRV	chr5	107900607	107908051	+	7	1866	14945	369865	ENSMUSG00000058558.12	ENCODEMT000369865	Rpl5	ENCODEMT000369865	Known	NIC	None	0.15000000596046448	None	None	None	None
m54284U_191107_221739/89850222/ccs	PacBio_Cortex_Rep1	mm10_ERCC_SIRV	chr17	66101498	66079442	-	8	832	47998	125428	ENSMUSG00000024099.15	ENSMUST00000143987.8	Ndufv2	Ndufv2-203	Known	Known	None	0.25	None	None	None	None
m54284U_191213_120042/175177827/ccs	PacBio_Hippocampus_Rep2	mm10_ERCC_SIRV	chr14	30549211	30573598	+	14	2006	40673	105321	ENSMUSG00000021957.7	ENSMUST00000022529.7	Tkt	Tkt-201	Known	Known	None	0.5	None	None	None	None
m54284U_191107_221739/73203790/ccs	PacBio_Cortex_Rep1	mm10_ERCC_SIRV	chr6	122742676	122727826	-	10	3873	18650	48983	ENSMUSG00000003153.10	ENSMUST00000032476.10	Slc2a3	Slc2a3-201	Known	Known	None	0.25	None	None	None	None
m54284U_191212_053548/129763888/ccs	PacBio_Hippocampus_Rep1	mm10_ERCC_SIRV	chr9	59656577	59679372	+	11	2220	27956	73206	ENSMUSG00000032294.17	ENSMUST00000163694.3	Pkm	Pkm-202	Known	Known	None	0.0	None	None	None	None
m54284U_191107_221739/8128905/ccs	PacBio_Cortex_Rep1	mm10_ERCC_SIRV	chr14	30549212	30573613	+	14	2035	40673	105321	ENSMUSG00000021957.7	ENSMUST00000022529.7	Tkt	Tkt-201	Known	Known	None	0.550000011920929	None	None	None	None
m54284U_191213_120042/141822079/ccs	PacBio_Hippocampus_Rep2	mm10_ERCC_SIRV	chr1	138619717	138484929	-	8	2963	2323	5665	ENSMUSG00000026393.10	ENSMUST00000027642.4	Nek7	Nek7-201	Known	Known	None	0.800000011920929	None	None	None	None
m54284U_191109_043049/129762213/ccs	PacBio_Cortex_Rep2	mm10_ERCC_SIRV	chr2	30982300	31022641	+	25	4122	4175	10713	ENSMUSG00000026854.16	ENSMUST00000102849.10	Usp20	Usp20-202	Known	Known	None	0.20000000298023224	None	None	None	None
m54284U_191107_221739/30083651/ccs	PacBio_Cortex_Rep1	mm10_ERCC_SIRV	chr14	30549212	30573613	+	14	2035	40673	105321	ENSMUSG00000021957.7	ENSMUST00000022529.7	Tkt	Tkt-201	Known	Known	None	0.550000011920929	None	None	None	None
m54284U_191107_221739/16254022/ccs	PacBio_Cortex_Rep1	mm10_ERCC_SIRV	chr15	98145660	98134670	-	5	2169	44194	370185	ENSMUSG00000048175.13	ENCODEMT000370185	Asb8	ENCODEMT000370185	Known	NIC	None	0.800000011920929	None	None	None	None
m54284U_191109_043049/6226865/ccs	PacBio_Cortex_Rep2	mm10_ERCC_SIRV	chr5	107900573	107908999	+	8	1968	14945	38837	ENSMUSG00000058558.12	ENSMUST00000082223.12	Rpl5	Rpl5-201	Known	Known	None	0.20000000298023224	None	None	None	None
m54284U_191107_221739/25496087/ccs	PacBio_Cortex_Rep1	mm10_ERCC_SIRV	chr11	69921285	69916722	-	6	1240	33423	87762	ENSMUSG00000078812.10	ENSMUST00000108613.9	Eif5a	Eif5a-210	Known	Known	None	0.25	None	None	None	None
m54284U_191107_221739/71174342/ccs	PacBio_Cortex_Rep1	mm10_ERCC_SIRV	chr14	30549212	30574722	+	14	3144	40673	105321	ENSMUSG00000021957.7	ENSMUST00000022529.7	Tkt	Tkt-201	Known	Known	None	0.3499999940395355	None	None	None	None
m54284U_191107_221739/76024037/ccs	PacBio_Cortex_Rep1	mm10_ERCC_SIRV	chr6	122742502	122727826	-	10	3699	18650	48983	ENSMUSG00000003153.10	ENSMUST00000032476.10	Slc2a3	Slc2a3-201	Known	Known	None	0.25	None	None	None	None
m54284U_191213_120042/162465776/ccs	PacBio_Hippocampus_Rep2	mm10_ERCC_SIRV	chr7	82648634	82777843	+	20	3608	22308	57892	ENSMUSG00000038563.14	ENSMUST00000039881.3	Efl1	Efl1-201	Known	Known	None	0.30000001192092896	None	None	None	None
m54284U_191109_043049/131073374/ccs	PacBio_Cortex_Rep2	mm10_ERCC_SIRV	chr3	138742318	138904429	+	8	3054	9839	25634	ENSMUSG00000028152.10	ENSMUST00000029800.8	Tspan5	Tspan5-201	Known	Known	None	0.15000000596046448	None	None	None	None
m54284U_191213_120042/108987549/ccs	PacBio_Hippocampus_Rep2	mm10_ERCC_SIRV	chr2	30982300	31023581	+	25	5062	4175	10713	ENSMUSG00000026854.16	ENSMUST00000102849.10	Usp20	Usp20-202	Known	Known	None	0.25	None	None	None	None
m54284U_191107_221739/81854901/ccs	PacBio_Cortex_Rep1	mm10_ERCC_SIRV	chr14	30549212	30573610	+	14	2032	40673	105321	ENSMUSG00000021957.7	ENSMUST00000022529.7	Tkt	Tkt-201	Known	Known	None	0.550000011920929	None	None	None	None
m54284U_191107_221739/97649515/ccs	PacBio_Cortex_Rep1	mm10_ERCC_SIRV	chr14	30549212	30573591	+	14	2013	40673	105321	ENSMUSG00000021957.7	ENSMUST00000022529.7	Tkt	Tkt-201	Known	Known	None	0.30000001192092896	None	None	None	None
m54284U_191109_043049/19857923/ccs	PacBio_Cortex_Rep2	mm10_ERCC_SIRV	chr5	107900573	107909004	+	8	1973	14945	38837	ENSMUSG00000058558.12	ENSMUST00000082223.12	Rpl5	Rpl5-201	Known	Known	None	0.20000000298023224	None	None	None	None
m54284U_191107_221739/114559746/ccs	PacBio_Cortex_Rep1	mm10_ERCC_SIRV	chr14	30549212	30573613	+	14	2035	40673	105321	ENSMUSG00000021957.7	ENSMUST00000022529.7	Tkt	Tkt-201	Known	Known	None	0.550000011920929	None	None	None	None
m54284U_191212_053548/129827886/ccs	PacBio_Hippocampus_Rep1	mm10_ERCC_SIRV	chr9	59656577	59679372	+	11	2220	27956	73206	ENSMUSG00000032294.17	ENSMUST00000163694.3	Pkm	Pkm-202	Known	Known	None	0.0	None	None	None	None
m54284U_191213_120042/171771381/ccs	PacBio_Hippocampus_Rep2	mm10_ERCC_SIRV	chr2	30982300	31022640	+	25	4121	4175	10713	ENSMUSG00000026854.16	ENSMUST00000102849.10	Usp20	Usp20-202	Known	Known	None	0.20000000298023224	None	None	None	None
m54284U_191107_221739/76612251/ccs	PacBio_Cortex_Rep1	mm10_ERCC_SIRV	chr6	122741371	122727827	-	10	3644	18650	370173	ENSMUSG00000003153.10	ENCODEMT000370173	Slc2a3	ENCODEMT000370173	Known	NNC	None	0.25	None	None	None	None
m54284U_191107_221739/96862610/ccs	PacBio_Cortex_Rep1	mm10_ERCC_SIRV	chr17	66101490	66079442	-	8	824	47998	125428	ENSMUSG00000024099.15	ENSMUST00000143987.8	Ndufv2	Ndufv2-203	Known	Known	None	0.25	None	None	None	None
m54284U_191107_221739/121242087/ccs	PacBio_Cortex_Rep1	mm10_ERCC_SIRV	chr14	30549212	30573613	+	14	2035	40673	105321	ENSMUSG00000021957.7	ENSMUST00000022529.7	Tkt	Tkt-201	Known	Known	None	0.550000011920929	None	None	None	None
m54284U_191107_221739/18090078/ccs	PacBio_Cortex_Rep1	mm10_ERCC_SIRV	chr15	98145660	98134670	-	4	2098	44194	113984	ENSMUSG00000048175.13	ENSMUST00000123626.7	Asb8	Asb8-202	Known	Known	None	0.800000011920929	None	None	None	None
m54284U_191107_221739/131205541/ccs	PacBio_Cortex_Rep1	mm10_ERCC_SIRV	chr14	30549212	30573613	+	14	2035	40673	105321	ENSMUSG00000021957.7	ENSMUST00000022529.7	Tkt	Tkt-201	Known	Known	None	0.550000011920929	None	None	None	None
m54284U_191109_043049/36898338/ccs	PacBio_Cortex_Rep2	mm10_ERCC_SIRV	chr5	107900573	107909004	+	8	1973	14945	38837	ENSMUSG00000058558.12	ENSMUST00000082223.12	Rpl5	Rpl5-201	Known	Known	None	0.20000000298023224	None	None	None	None
m54284U_191109_043049/83231504/ccs	PacBio_Cortex_Rep2	mm10_ERCC_SIRV	chr7	82648635	82777832	+	20	3596	22308	57892	ENSMUSG00000038563.14	ENSMUST00000039881.3	Efl1	Efl1-201	Known	Known	None	0.4000000059604645	None	None	None	None
m54284U_191107_221739/98631832/ccs	PacBio_Cortex_Rep1	mm10_ERCC_SIRV	chr2	30982301	31022637	+	25	4117	4175	10713	ENSMUSG00000026854.16	ENSMUST00000102849.10	Usp20	Usp20-202	Known	Known	None	0.10000000149011612	None	None	None	None
m54284U_191107_221739/131991074/ccs	PacBio_Cortex_Rep1	mm10_ERCC_SIRV	chr14	30549212	30573613	+	14	2035	40673	105321	ENSMUSG00000021957.7	ENSMUST00000022529.7	Tkt	Tkt-201	Known	Known	None	0.550000011920929	None	None	None	None
m54284U_191213_120042/143393542/ccs	PacBio_Hippocampus_Rep2	mm10_ERCC_SIRV	chr1	138619714	138484929	-	10	3169	2323	5663	ENSMUSG00000026393.10	ENSMUST00000186017.6	Nek7	Nek7-202	Known	Known	None	0.800000011920929	None	None	None	None
m54284U_191107_221739/77335070/ccs	PacBio_Cortex_Rep1	mm10_ERCC_SIRV	chr6	122742716	122727826	-	10	3913	18650	48983	ENSMUSG00000003153.10	ENSMUST00000032476.10	Slc2a3	Slc2a3-201	Known	Known	None	0.25	None	None	None	None
m54284U_191107_221739/157550819/ccs	PacBio_Cortex_Rep1	mm10_ERCC_SIRV	chr14	30549212	30573609	+	14	2031	40673	105321	ENSMUSG00000021957.7	ENSMUST00000022529.7	Tkt	Tkt-201	Known	Known	None	0.5	None	None	None	None
m54284U_191107_221739/170396348/ccs	PacBio_Cortex_Rep1	mm10_ERCC_SIRV	chr14	30549212	30573613	+	14	2035	40673	105321	ENSMUSG00000021957.7	ENSMUST00000022529.7	Tkt	Tkt-201	Known	Known	None	0.550000011920929	None	None	None	None
m54284U_191107_221739/25757314/ccs	PacBio_Cortex_Rep1	mm10_ERCC_SIRV	chr11	69921369	69916722	-	6	1324	33423	87762	ENSMUSG00000078812.10	ENSMUST00000108613.9	Eif5a	Eif5a-210	Known	Known	None	0.25	None	None	None	None
m54284U_191109_043049/37224790/ccs	PacBio_Cortex_Rep2	mm10_ERCC_SIRV	chr5	107900573	107908048	+	8	1017	14945	38837	ENSMUSG00000058558.12	ENSMUST00000082223.12	Rpl5	Rpl5-201	Known	Known	None	0.15000000596046448	None	None	None	None
m54284U_191107_221739/123077697/ccs	PacBio_Cortex_Rep1	mm10_ERCC_SIRV	chr2	30982301	31022637	+	25	4117	4175	10713	ENSMUSG00000026854.16	ENSMUST00000102849.10	Usp20	Usp20-202	Known	Known	None	0.10000000149011612	None	None	None	None
m54284U_191109_043049/136447844/ccs	PacBio_Cortex_Rep2	mm10_ERCC_SIRV	chr3	138742318	138904425	+	8	3050	9839	25634	ENSMUSG00000028152.10	ENSMUST00000029800.8	Tspan5	Tspan5-201	Known	Known	None	0.20000000298023224	None	None	None	None
m54284U_191107_221739/179832051/ccs	PacBio_Cortex_Rep1	mm10_ERCC_SIRV	chr14	30549212	30573613	+	14	2035	40673	105321	ENSMUSG00000021957.7	ENSMUST00000022529.7	Tkt	Tkt-201	Known	Known	None	0.550000011920929	None	None	None	None
m54284U_191212_053548/129828086/ccs	PacBio_Hippocampus_Rep1	mm10_ERCC_SIRV	chr9	59656577	59679369	+	11	2217	27956	73206	ENSMUSG00000032294.17	ENSMUST00000163694.3	Pkm	Pkm-202	Known	Known	None	0.05000000074505806	None	None	None	None
m54284U_191107_221739/18547465/ccs	PacBio_Cortex_Rep1	mm10_ERCC_SIRV	chr15	98145654	98134670	-	4	2092	44194	113984	ENSMUSG00000048175.13	ENSMUST00000123626.7	Asb8	Asb8-202	Known	Known	None	0.800000011920929	None	None	None	None
m54284U_191107_221739/77727338/ccs	PacBio_Cortex_Rep1	mm10_ERCC_SIRV	chr6	122742488	122727826	-	10	3685	18650	48983	ENSMUSG00000003153.10	ENSMUST00000032476.10	Slc2a3	Slc2a3-201	Known	Known	None	0.25	None	None	None	None
m54284U_191109_043049/6490518/ccs	PacBio_Cortex_Rep2	mm10_ERCC_SIRV	chr14	30549212	30573613	+	14	2035	40673	105321	ENSMUSG00000021957.7	ENSMUST00000022529.7	Tkt	Tkt-201	Known	Known	None	0.550000011920929	None	None	None	None
m54284U_191109_043049/108792091/ccs	PacBio_Cortex_Rep2	mm10_ERCC_SIRV	chr7	82648636	82777825	+	20	3588	22308	57892	ENSMUSG00000038563.14	ENSMUST00000039881.3	Efl1	Efl1-201	Known	Known	None	0.44999998807907104	None	None	None	None
m54284U_191109_043049/21628731/ccs	PacBio_Cortex_Rep2	mm10_ERCC_SIRV	chr2	30982301	31022637	+	23	4546	4175	370186	ENSMUSG00000026854.16	ENCODEMT000370186	Usp20	ENCODEMT000370186	Known	NIC	None	0.10000000149011612	None	None	None	None
m54284U_191109_043049/78645240/ccs	PacBio_Cortex_Rep2	mm10_ERCC_SIRV	chr5	107900593	107909001	+	8	1987	14945	369904	ENSMUSG00000058558.12	ENCODEMT000369904	Rpl5	ENCODEMT000369904	Known	NNC	None	0.10000000149011612	None	None	None	None
m54284U_191107_221739/104072640/ccs	PacBio_Cortex_Rep1	mm10_ERCC_SIRV	chr17	66101494	66079442	-	8	828	47998	125428	ENSMUSG00000024099.15	ENSMUST00000143987.8	Ndufv2	Ndufv2-203	Known	Known	None	0.25	None	None	None	None
m54284U_191109_043049/9241179/ccs	PacBio_Cortex_Rep2	mm10_ERCC_SIRV	chr14	30549212	30573613	+	14	2035	40673	105321	ENSMUSG00000021957.7	ENSMUST00000022529.7	Tkt	Tkt-201	Known	Known	None	0.550000011920929	None	None	None	None
m54284U_191107_221739/78055479/ccs	PacBio_Cortex_Rep1	mm10_ERCC_SIRV	chr6	122802440	122727824	-	11	4016	18650	369871	ENSMUSG00000003153.10	ENCODEMT000369871	Slc2a3	ENCODEMT000369871	Known	NNC	None	0.25	None	None	None	None
m54284U_191109_043049/13108987/ccs	PacBio_Cortex_Rep2	mm10_ERCC_SIRV	chr14	30549212	30573611	+	14	2033	40673	105321	ENSMUSG00000021957.7	ENSMUST00000022529.7	Tkt	Tkt-201	Known	Known	None	0.550000011920929	None	None	None	None
m54284U_191213_120042/143524751/ccs	PacBio_Hippocampus_Rep2	mm10_ERCC_SIRV	chr1	138619690	138484929	-	10	3145	2323	5663	ENSMUSG00000026393.10	ENSMUST00000186017.6	Nek7	Nek7-202	Known	Known	None	0.800000011920929	None	None	None	None
m54284U_191109_043049/55116166/ccs	PacBio_Cortex_Rep2	mm10_ERCC_SIRV	chr14	30549212	30573610	+	14	2032	40673	105321	ENSMUSG00000021957.7	ENSMUST00000022529.7	Tkt	Tkt-201	Known	Known	None	0.550000011920929	None	None	None	None
m54284U_191213_120042/52430178/ccs	PacBio_Hippocampus_Rep2	mm10_ERCC_SIRV	chr2	30982301	31022639	+	25	4119	4175	10713	ENSMUSG00000026854.16	ENSMUST00000102849.10	Usp20	Usp20-202	Known	Known	None	0.15000000596046448	None	None	None	None
m54284U_191109_043049/95291756/ccs	PacBio_Cortex_Rep2	mm10_ERCC_SIRV	chr5	107900573	107909538	+	8	2492	14945	38837	ENSMUSG00000058558.12	ENSMUST00000082223.12	Rpl5	Rpl5-201	Known	Known	None	0.20000000298023224	None	None	None	None
m54284U_191107_221739/19072463/ccs	PacBio_Cortex_Rep1	mm10_ERCC_SIRV	chr15	98145642	98134670	-	4	2080	44194	113984	ENSMUSG00000048175.13	ENSMUST00000123626.7	Asb8	Asb8-202	Known	Known	None	0.800000011920929	None	None	None	None
m54284U_191212_053548/129828705/ccs	PacBio_Hippocampus_Rep1	mm10_ERCC_SIRV	chr9	59656577	59679369	+	11	2217	27956	73206	ENSMUSG00000032294.17	ENSMUST00000163694.3	Pkm	Pkm-202	Known	Known	None	0.05000000074505806	None	None	None	None
m54284U_191109_043049/118358652/ccs	PacBio_Cortex_Rep2	mm10_ERCC_SIRV	chr7	82648636	82777836	+	20	3599	22308	57892	ENSMUSG00000038563.14	ENSMUST00000039881.3	Efl1	Efl1-201	Known	Known	None	0.5	None	None	None	None
m54284U_191109_043049/92537716/ccs	PacBio_Cortex_Rep2	mm10_ERCC_SIRV	chr14	30549212	30573613	+	14	2035	40673	105321	ENSMUSG00000021957.7	ENSMUST00000022529.7	Tkt	Tkt-201	Known	Known	None	0.550000011920929	None	None	None	None
m54284U_191107_221739/81398107/ccs	PacBio_Cortex_Rep1	mm10_ERCC_SIRV	chr6	122742487	122727826	-	10	3684	18650	48983	ENSMUSG00000003153.10	ENSMUST00000032476.10	Slc2a3	Slc2a3-201	Known	Known	None	0.25	None	None	None	None
m54284U_191109_043049/63766970/ccs	PacBio_Cortex_Rep2	mm10_ERCC_SIRV	chr7	82648640	82777823	+	19	3497	22308	370187	ENSMUSG00000038563.14	ENCODEMT000370187	Efl1	ENCODEMT000370187	Known	NIC	None	0.4000000059604645	None	None	None	None
m54284U_191109_043049/105447651/ccs	PacBio_Cortex_Rep2	mm10_ERCC_SIRV	chr14	30549212	30573613	+	14	2035	40673	105321	ENSMUSG00000021957.7	ENSMUST00000022529.7	Tkt	Tkt-201	Known	Known	None	0.550000011920929	None	None	None	None
m54284U_191107_221739/26018434/ccs	PacBio_Cortex_Rep1	mm10_ERCC_SIRV	chr11	69921258	69916722	-	6	1213	33423	87762	ENSMUSG00000078812.10	ENSMUST00000108613.9	Eif5a	Eif5a-210	Known	Known	None	0.25	None	None	None	None
m54284U_191109_043049/143261720/ccs	PacBio_Cortex_Rep2	mm10_ERCC_SIRV	chr3	138742318	138903139	+	8	1764	9839	25634	ENSMUSG00000028152.10	ENSMUST00000029800.8	Tspan5	Tspan5-201	Known	Known	None	0.20000000298023224	None	None	None	None
m54284U_191107_221739/16386297/ccs	PacBio_Cortex_Rep1	mm10_ERCC_SIRV	chr2	30982303	31022641	+	25	4119	4175	10713	ENSMUSG00000026854.16	ENSMUST00000102849.10	Usp20	Usp20-202	Known	Known	None	0.20000000298023224	None	None	None	None
m54284U_191109_043049/114426311/ccs	PacBio_Cortex_Rep2	mm10_ERCC_SIRV	chr14	30549212	30573611	+	14	2033	40673	105321	ENSMUSG00000021957.7	ENSMUST00000022529.7	Tkt	Tkt-201	Known	Known	None	0.550000011920929	None	None	None	None
m54284U_191107_221739/150144583/ccs	PacBio_Cortex_Rep1	mm10_ERCC_SIRV	chr2	30982303	31022639	+	25	4112	4175	370188	ENSMUSG00000026854.16	ENCODEMT000370188	Usp20	ENCODEMT000370188	Known	NNC	None	0.15000000596046448	None	None	None	None
m54284U_191107_221739/81527759/ccs	PacBio_Cortex_Rep1	mm10_ERCC_SIRV	chr6	122742674	122727826	-	10	3871	18650	48983	ENSMUSG00000003153.10	ENSMUST00000032476.10	Slc2a3	Slc2a3-201	Known	Known	None	0.25	None	None	None	None
m54284U_191109_043049/108200323/ccs	PacBio_Cortex_Rep2	mm10_ERCC_SIRV	chr5	107900573	107909003	+	8	1972	14945	38837	ENSMUSG00000058558.12	ENSMUST00000082223.12	Rpl5	Rpl5-201	Known	Known	None	0.20000000298023224	None	None	None	None
m54284U_191109_043049/119013905/ccs	PacBio_Cortex_Rep2	mm10_ERCC_SIRV	chr14	30549212	30573613	+	14	2035	40673	105321	ENSMUSG00000021957.7	ENSMUST00000022529.7	Tkt	Tkt-201	Known	Known	None	0.550000011920929	None	None	None	None
m54284U_191107_221739/105776616/ccs	PacBio_Cortex_Rep1	mm10_ERCC_SIRV	chr17	66101494	66079442	-	8	828	47998	125428	ENSMUSG00000024099.15	ENSMUST00000143987.8	Ndufv2	Ndufv2-203	Known	Known	None	0.25	None	None	None	None
m54284U_191107_221739/19335501/ccs	PacBio_Cortex_Rep1	mm10_ERCC_SIRV	chr15	98145705	98134670	-	4	2143	44194	113984	ENSMUSG00000048175.13	ENSMUST00000123626.7	Asb8	Asb8-202	Known	Known	None	0.800000011920929	None	None	None	None
m54284U_191212_053548/39061063/ccs	PacBio_Hippocampus_Rep1	mm10_ERCC_SIRV	chr14	30549212	30573613	+	14	2035	40673	105321	ENSMUSG00000021957.7	ENSMUST00000022529.7	Tkt	Tkt-201	Known	Known	None	0.550000011920929	None	None	None	None
m54284U_191212_053548/129829100/ccs	PacBio_Hippocampus_Rep1	mm10_ERCC_SIRV	chr9	59656577	59679365	+	11	2213	27956	73206	ENSMUSG00000032294.17	ENSMUST00000163694.3	Pkm	Pkm-202	Known	Known	None	0.15000000596046448	None	None	None	None
m54284U_191107_221739/97717069/ccs	PacBio_Cortex_Rep1	mm10_ERCC_SIRV	chr6	122742518	122727826	-	10	3715	18650	48983	ENSMUSG00000003153.10	ENSMUST00000032476.10	Slc2a3	Slc2a3-201	Known	Known	None	0.25	None	None	None	None
m54284U_191212_053548/74845010/ccs	PacBio_Hippocampus_Rep1	mm10_ERCC_SIRV	chr14	30549212	30573613	+	14	2035	40673	105321	ENSMUSG00000021957.7	ENSMUST00000022529.7	Tkt	Tkt-201	Known	Known	None	0.550000011920929	None	None	None	None
m54284U_191109_043049/105515522/ccs	PacBio_Cortex_Rep2	mm10_ERCC_SIRV	chr7	82648640	82777623	+	20	3382	22308	57892	ENSMUSG00000038563.14	ENSMUST00000039881.3	Efl1	Efl1-201	Known	Known	None	0.5	None	None	None	None
m54284U_191109_043049/63965845/ccs	PacBio_Cortex_Rep2	mm10_ERCC_SIRV	chr2	30982303	31022639	+	25	4117	4175	10713	ENSMUSG00000026854.16	ENSMUST00000102849.10	Usp20	Usp20-202	Known	Known	None	0.15000000596046448	None	None	None	None
m54284U_191109_043049/126290178/ccs	PacBio_Cortex_Rep2	mm10_ERCC_SIRV	chr5	107900573	107908047	+	8	1016	14945	38837	ENSMUSG00000058558.12	ENSMUST00000082223.12	Rpl5	Rpl5-201	Known	Known	None	0.15000000596046448	None	None	None	None
m54284U_191213_120042/146278606/ccs	PacBio_Hippocampus_Rep2	mm10_ERCC_SIRV	chr1	138619714	138484929	-	10	3169	2323	5663	ENSMUSG00000026393.10	ENSMUST00000186017.6	Nek7	Nek7-202	Known	Known	None	0.800000011920929	None	None	None	None
m54284U_191212_053548/84609445/ccs	PacBio_Hippocampus_Rep1	mm10_ERCC_SIRV	chr14	30549212	30573605	+	14	2027	40673	105321	ENSMUSG00000021957.7	ENSMUST00000022529.7	Tkt	Tkt-201	Known	Known	None	0.5	None	None	None	None
m54284U_191213_120042/984563/ccs	PacBio_Hippocampus_Rep2	mm10_ERCC_SIRV	chr2	30982303	31022641	+	24	4065	4175	370189	ENSMUSG00000026854.16	ENCODEMT000370189	Usp20	ENCODEMT000370189	Known	NIC	None	0.20000000298023224	None	None	None	None
m54284U_191212_053548/96862818/ccs	PacBio_Hippocampus_Rep1	mm10_ERCC_SIRV	chr14	30549212	30573611	+	14	2033	40673	105321	ENSMUSG00000021957.7	ENSMUST00000022529.7	Tkt	Tkt-201	Known	Known	None	0.550000011920929	None	None	None	None
m54284U_191107_221739/99222428/ccs	PacBio_Cortex_Rep1	mm10_ERCC_SIRV	chr6	122742518	122727826	-	10	3715	18650	48983	ENSMUSG00000003153.10	ENSMUST00000032476.10	Slc2a3	Slc2a3-201	Known	Known	None	0.25	None	None	None	None
m54284U_191109_043049/145688934/ccs	PacBio_Cortex_Rep2	mm10_ERCC_SIRV	chr3	138742318	138904425	+	8	3050	9839	25634	ENSMUSG00000028152.10	ENSMUST00000029800.8	Tspan5	Tspan5-201	Known	Known	None	0.20000000298023224	None	None	None	None
m54284U_191212_053548/152830623/ccs	PacBio_Hippocampus_Rep1	mm10_ERCC_SIRV	chr14	30549212	30573613	+	14	2035	40673	105321	ENSMUSG00000021957.7	ENSMUST00000022529.7	Tkt	Tkt-201	Known	Known	None	0.550000011920929	None	None	None	None
m54284U_191107_221739/19662817/ccs	PacBio_Cortex_Rep1	mm10_ERCC_SIRV	chr15	98145696	98134670	-	4	2134	44194	113984	ENSMUSG00000048175.13	ENSMUST00000123626.7	Asb8	Asb8-202	Known	Known	None	0.800000011920929	None	None	None	None
m54284U_191212_053548/93913101/ccs	PacBio_Hippocampus_Rep1	mm10_ERCC_SIRV	chr5	107900573	107909003	+	8	1972	14945	38837	ENSMUSG00000058558.12	ENSMUST00000082223.12	Rpl5	Rpl5-201	Known	Known	None	0.20000000298023224	None	None	None	None
m54284U_191212_053548/159713297/ccs	PacBio_Hippocampus_Rep1	mm10_ERCC_SIRV	chr14	30549212	30573612	+	14	2034	40673	105321	ENSMUSG00000021957.7	ENSMUST00000022529.7	Tkt	Tkt-201	Known	Known	None	0.550000011920929	None	None	None	None
m54284U_191107_221739/120981972/ccs	PacBio_Cortex_Rep1	mm10_ERCC_SIRV	chr17	66101487	66079442	-	8	821	47998	125428	ENSMUSG00000024099.15	ENSMUST00000143987.8	Ndufv2	Ndufv2-203	Known	Known	None	0.25	None	None	None	None
m54284U_191213_120042/10487232/ccs	PacBio_Hippocampus_Rep2	mm10_ERCC_SIRV	chr2	30982303	31022640	+	25	4118	4175	10713	ENSMUSG00000026854.16	ENSMUST00000102849.10	Usp20	Usp20-202	Known	Known	None	0.20000000298023224	None	None	None	None
m54284U_191212_053548/129893034/ccs	PacBio_Hippocampus_Rep1	mm10_ERCC_SIRV	chr9	59656577	59679369	+	11	2217	27956	73206	ENSMUSG00000032294.17	ENSMUST00000163694.3	Pkm	Pkm-202	Known	Known	None	0.05000000074505806	None	None	None	None
m54284U_191107_221739/99419507/ccs	PacBio_Cortex_Rep1	mm10_ERCC_SIRV	chr6	122742471	122727826	-	10	3668	18650	48983	ENSMUSG00000003153.10	ENSMUST00000032476.10	Slc2a3	Slc2a3-201	Known	Known	None	0.25	None	None	None	None
m54284U_191109_043049/116918856/ccs	PacBio_Cortex_Rep2	mm10_ERCC_SIRV	chr7	82648640	82777843	+	20	3602	22308	57892	ENSMUSG00000038563.14	ENSMUST00000039881.3	Efl1	Efl1-201	Known	Known	None	0.30000001192092896	None	None	None	None
m54284U_191212_053548/169608442/ccs	PacBio_Hippocampus_Rep1	mm10_ERCC_SIRV	chr14	30549212	30573613	+	14	2035	40673	105321	ENSMUSG00000021957.7	ENSMUST00000022529.7	Tkt	Tkt-201	Known	Known	None	0.550000011920929	None	None	None	None
m54284U_191107_221739/26149382/ccs	PacBio_Cortex_Rep1	mm10_ERCC_SIRV	chr11	69921306	69916722	-	7	1355	33423	87763	ENSMUSG00000078812.10	ENSMUST00000043419.9	Eif5a	Eif5a-201	Known	Known	None	0.25	None	None	None	None
m54284U_191213_120042/17695764/ccs	PacBio_Hippocampus_Rep2	mm10_ERCC_SIRV	chr2	30982303	31022635	+	25	4113	4175	10713	ENSMUSG00000026854.16	ENSMUST00000102849.10	Usp20	Usp20-202	Known	Known	None	0.10000000149011612	None	None	None	None
m54284U_191107_221739/19727815/ccs	PacBio_Cortex_Rep1	mm10_ERCC_SIRV	chr15	98141381	98134667	-	2	1870	44194	370082	ENSMUSG00000048175.13	ENCODEMT000370082	Asb8	ENCODEMT000370082	Known	ISM	Suffix	0.800000011920929	None	None	None	None
m54284U_191213_120042/42730582/ccs	PacBio_Hippocampus_Rep2	mm10_ERCC_SIRV	chr14	30549212	30573614	+	14	2036	40673	105321	ENSMUSG00000021957.7	ENSMUST00000022529.7	Tkt	Tkt-201	Known	Known	None	0.5	None	None	None	None
m54284U_191212_053548/130353672/ccs	PacBio_Hippocampus_Rep1	mm10_ERCC_SIRV	chr5	107900573	107909004	+	8	1973	14945	38837	ENSMUSG00000058558.12	ENSMUST00000082223.12	Rpl5	Rpl5-201	Known	Known	None	0.20000000298023224	None	None	None	None
m54284U_191107_221739/99617544/ccs	PacBio_Cortex_Rep1	mm10_ERCC_SIRV	chr6	122742519	122727826	-	10	3716	18650	48983	ENSMUSG00000003153.10	ENSMUST00000032476.10	Slc2a3	Slc2a3-201	Known	Known	None	0.25	None	None	None	None
m54284U_191213_120042/44631105/ccs	PacBio_Hippocampus_Rep2	mm10_ERCC_SIRV	chr14	30549212	30573613	+	14	2035	40673	105321	ENSMUSG00000021957.7	ENSMUST00000022529.7	Tkt	Tkt-201	Known	Known	None	0.550000011920929	None	None	None	None
m54284U_191213_120042/149750732/ccs	PacBio_Hippocampus_Rep2	mm10_ERCC_SIRV	chr1	138619673	138484929	-	10	3128	2323	5663	ENSMUSG00000026393.10	ENSMUST00000186017.6	Nek7	Nek7-202	Known	Known	None	0.800000011920929	None	None	None	None
m54284U_191213_120042/64030027/ccs	PacBio_Hippocampus_Rep2	mm10_ERCC_SIRV	chr2	30982303	31022641	+	25	4119	4175	10713	ENSMUSG00000026854.16	ENSMUST00000102849.10	Usp20	Usp20-202	Known	Known	None	0.20000000298023224	None	None	None	None
m54284U_191213_120042/58918910/ccs	PacBio_Hippocampus_Rep2	mm10_ERCC_SIRV	chr14	30549212	30573609	+	14	2031	40673	105321	ENSMUSG00000021957.7	ENSMUST00000022529.7	Tkt	Tkt-201	Known	Known	None	0.5	None	None	None	None
m54284U_191107_221739/20056424/ccs	PacBio_Cortex_Rep1	mm10_ERCC_SIRV	chr15	98145654	98134670	-	4	2088	44194	113983	ENSMUSG00000048175.13	ENSMUST00000059112.11	Asb8	Asb8-201	Known	Known	None	0.800000011920929	None	None	None	None
m54284U_191109_043049/131205237/ccs	PacBio_Cortex_Rep2	mm10_ERCC_SIRV	chr7	82648640	82777798	+	20	3557	22308	57892	ENSMUSG00000038563.14	ENSMUST00000039881.3	Efl1	Efl1-201	Known	Known	None	0.4000000059604645	None	None	None	None
m54284U_191213_120042/74711704/ccs	PacBio_Hippocampus_Rep2	mm10_ERCC_SIRV	chr14	30549212	30573613	+	14	2035	40673	105321	ENSMUSG00000021957.7	ENSMUST00000022529.7	Tkt	Tkt-201	Known	Known	None	0.550000011920929	None	None	None	None
m54284U_191212_053548/129893363/ccs	PacBio_Hippocampus_Rep1	mm10_ERCC_SIRV	chr9	59656577	59679365	+	11	2213	27956	73205	ENSMUSG00000032294.17	ENSMUST00000034834.15	Pkm	Pkm-201	Known	Known	None	0.15000000596046448	None	None	None	None
m54284U_191107_221739/100599627/ccs	PacBio_Cortex_Rep1	mm10_ERCC_SIRV	chr6	122801700	122727824	-	11	3765	18650	369857	ENSMUSG00000003153.10	ENCODEMT000369857	Slc2a3	ENCODEMT000369857	Known	NIC	None	0.25	None	None	None	None
m54284U_191213_120042/106235295/ccs	PacBio_Hippocampus_Rep2	mm10_ERCC_SIRV	chr2	30982303	31023583	+	25	5054	4175	10713	ENSMUSG00000026854.16	ENSMUST00000102849.10	Usp20	Usp20-202	Known	Known	None	0.25	None	None	None	None
m54284U_191213_120042/5702430/ccs	PacBio_Hippocampus_Rep2	mm10_ERCC_SIRV	chr5	107900573	107908999	+	8	1968	14945	38837	ENSMUSG00000058558.12	ENSMUST00000082223.12	Rpl5	Rpl5-201	Known	Known	None	0.20000000298023224	None	None	None	None
m54284U_191109_043049/147786202/ccs	PacBio_Cortex_Rep2	mm10_ERCC_SIRV	chr3	138742318	138904425	+	8	3044	9839	25634	ENSMUSG00000028152.10	ENSMUST00000029800.8	Tspan5	Tspan5-201	Known	Known	None	0.20000000298023224	None	None	None	None
m54284U_191213_120042/75434144/ccs	PacBio_Hippocampus_Rep2	mm10_ERCC_SIRV	chr14	30549212	30573614	+	14	2036	40673	105321	ENSMUSG00000021957.7	ENSMUST00000022529.7	Tkt	Tkt-201	Known	Known	None	0.5	None	None	None	None
m54284U_191107_221739/91490444/ccs	PacBio_Cortex_Rep1	mm10_ERCC_SIRV	chr2	30982304	30984216	+	1	1913	4175	10714	ENSMUSG00000026854.16	ENSMUST00000192882.1	Usp20	Usp20-212	Known	Known	None	0.800000011920929	None	None	None	None
m54284U_191107_221739/20318317/ccs	PacBio_Cortex_Rep1	mm10_ERCC_SIRV	chr15	98145654	98134670	-	4	2092	44194	113984	ENSMUSG00000048175.13	ENSMUST00000123626.7	Asb8	Asb8-202	Known	Known	None	0.800000011920929	None	None	None	None
m54284U_191213_120042/91357560/ccs	PacBio_Hippocampus_Rep2	mm10_ERCC_SIRV	chr14	30549212	30573610	+	14	2032	40673	105321	ENSMUSG00000021957.7	ENSMUST00000022529.7	Tkt	Tkt-201	Known	Known	None	0.550000011920929	None	None	None	None
m54284U_191107_221739/124453530/ccs	PacBio_Cortex_Rep1	mm10_ERCC_SIRV	chr17	66101494	66079442	-	8	828	47998	125428	ENSMUSG00000024099.15	ENSMUST00000143987.8	Ndufv2	Ndufv2-203	Known	Known	None	0.25	None	None	None	None
m54284U_191107_221739/104990998/ccs	PacBio_Cortex_Rep1	mm10_ERCC_SIRV	chr6	122802311	122727824	-	11	3887	18650	369871	ENSMUSG00000003153.10	ENCODEMT000369871	Slc2a3	ENCODEMT000369871	Known	NNC	None	0.25	None	None	None	None
m54284U_191109_043049/50005562/ccs	PacBio_Cortex_Rep2	mm10_ERCC_SIRV	chr2	30982304	31022640	+	25	4117	4175	10713	ENSMUSG00000026854.16	ENSMUST00000102849.10	Usp20	Usp20-202	Known	Known	None	0.20000000298023224	None	None	None	None
m54284U_191212_053548/41879268/ccs	PacBio_Hippocampus_Rep1	mm10_ERCC_SIRV	chr7	82648640	82777833	+	20	3592	22308	57892	ENSMUSG00000038563.14	ENSMUST00000039881.3	Efl1	Efl1-201	Known	Known	None	0.44999998807907104	None	None	None	None
m54284U_191107_221739/20843263/ccs	PacBio_Cortex_Rep1	mm10_ERCC_SIRV	chr15	98145660	98134670	-	4	2098	44194	113984	ENSMUSG00000048175.13	ENSMUST00000123626.7	Asb8	Asb8-202	Known	Known	None	0.800000011920929	None	None	None	None
m54284U_191107_221739/27199671/ccs	PacBio_Cortex_Rep1	mm10_ERCC_SIRV	chr11	69921267	69916722	-	6	1222	33423	87762	ENSMUSG00000078812.10	ENSMUST00000108613.9	Eif5a	Eif5a-210	Known	Known	None	0.25	None	None	None	None
m54284U_191213_120042/42729524/ccs	PacBio_Hippocampus_Rep2	mm10_ERCC_SIRV	chr5	107900573	107908037	+	8	1006	14945	38837	ENSMUSG00000058558.12	ENSMUST00000082223.12	Rpl5	Rpl5-201	Known	Known	None	0.25	None	None	None	None
m54284U_191213_120042/99812688/ccs	PacBio_Hippocampus_Rep2	mm10_ERCC_SIRV	chr14	30549212	30573613	+	14	2035	40673	105321	ENSMUSG00000021957.7	ENSMUST00000022529.7	Tkt	Tkt-201	Known	Known	None	0.550000011920929	None	None	None	None
m54284U_191109_043049/51512620/ccs	PacBio_Cortex_Rep2	mm10_ERCC_SIRV	chr2	30982304	31022639	+	25	4116	4175	10713	ENSMUSG00000026854.16	ENSMUST00000102849.10	Usp20	Usp20-202	Known	Known	None	0.15000000596046448	None	None	None	None
m54284U_191107_221739/23202502/ccs	PacBio_Cortex_Rep1	mm10_ERCC_SIRV	chr15	98145654	98134670	-	4	2092	44194	113984	ENSMUSG00000048175.13	ENSMUST00000123626.7	Asb8	Asb8-202	Known	Known	None	0.800000011920929	None	None	None	None
m54284U_191213_120042/103350382/ccs	PacBio_Hippocampus_Rep2	mm10_ERCC_SIRV	chr14	30549212	30573613	+	14	2035	40673	105321	ENSMUSG00000021957.7	ENSMUST00000022529.7	Tkt	Tkt-201	Known	Known	None	0.550000011920929	None	None	None	None
m54284U_191107_221739/106891506/ccs	PacBio_Cortex_Rep1	mm10_ERCC_SIRV	chr6	122742518	122727826	-	10	3715	18650	48983	ENSMUSG00000003153.10	ENSMUST00000032476.10	Slc2a3	Slc2a3-201	Known	Known	None	0.25	None	None	None	None
m54284U_191212_053548/129893651/ccs	PacBio_Hippocampus_Rep1	mm10_ERCC_SIRV	chr9	59656577	59679368	+	11	2216	27956	73206	ENSMUSG00000032294.17	ENSMUST00000163694.3	Pkm	Pkm-202	Known	Known	None	0.05000000074505806	None	None	None	None
m54284U_191213_120042/80020221/ccs	PacBio_Hippocampus_Rep2	mm10_ERCC_SIRV	chr5	107900573	107909002	+	8	1971	14945	38837	ENSMUSG00000058558.12	ENSMUST00000082223.12	Rpl5	Rpl5-201	Known	Known	None	0.15000000596046448	None	None	None	None
m54284U_191109_043049/129958955/ccs	PacBio_Cortex_Rep2	mm10_ERCC_SIRV	chr2	30982304	31022637	+	25	4114	4175	10713	ENSMUSG00000026854.16	ENSMUST00000102849.10	Usp20	Usp20-202	Known	Known	None	0.10000000149011612	None	None	None	None
m54284U_191213_120042/111675895/ccs	PacBio_Hippocampus_Rep2	mm10_ERCC_SIRV	chr14	30549212	30573611	+	14	2033	40673	105321	ENSMUSG00000021957.7	ENSMUST00000022529.7	Tkt	Tkt-201	Known	Known	None	0.550000011920929	None	None	None	None
m54284U_191107_221739/23333131/ccs	PacBio_Cortex_Rep1	mm10_ERCC_SIRV	chr15	98145660	98134670	-	4	2098	44194	113984	ENSMUSG00000048175.13	ENSMUST00000123626.7	Asb8	Asb8-202	Known	Known	None	0.800000011920929	None	None	None	None
m54284U_191212_053548/66717398/ccs	PacBio_Hippocampus_Rep1	mm10_ERCC_SIRV	chr7	82648640	82777827	+	20	3586	22308	57892	ENSMUSG00000038563.14	ENSMUST00000039881.3	Efl1	Efl1-201	Known	Known	None	0.550000011920929	None	None	None	None
m54284U_191107_221739/116655960/ccs	PacBio_Cortex_Rep1	mm10_ERCC_SIRV	chr6	122742519	122727826	-	10	3716	18650	48983	ENSMUSG00000003153.10	ENSMUST00000032476.10	Slc2a3	Slc2a3-201	Known	Known	None	0.25	None	None	None	None
m54284U_191213_120042/121831728/ccs	PacBio_Hippocampus_Rep2	mm10_ERCC_SIRV	chr14	30549212	30573613	+	14	2035	40673	105321	ENSMUSG00000021957.7	ENSMUST00000022529.7	Tkt	Tkt-201	Known	Known	None	0.550000011920929	None	None	None	None
m54284U_191212_053548/152570628/ccs	PacBio_Hippocampus_Rep1	mm10_ERCC_SIRV	chr2	30982304	31022638	+	25	4115	4175	10713	ENSMUSG00000026854.16	ENSMUST00000102849.10	Usp20	Usp20-202	Known	Known	None	0.15000000596046448	None	None	None	None
m54284U_191213_120042/87165482/ccs	PacBio_Hippocampus_Rep2	mm10_ERCC_SIRV	chr5	107900573	107909003	+	8	1972	14945	38837	ENSMUSG00000058558.12	ENSMUST00000082223.12	Rpl5	Rpl5-201	Known	Known	None	0.20000000298023224	None	None	None	None
m54284U_191107_221739/23921184/ccs	PacBio_Cortex_Rep1	mm10_ERCC_SIRV	chr15	98145637	98134670	-	4	2075	44194	113984	ENSMUSG00000048175.13	ENSMUST00000123626.7	Asb8	Asb8-202	Known	Known	None	0.800000011920929	None	None	None	None
m54284U_191109_043049/147917400/ccs	PacBio_Cortex_Rep2	mm10_ERCC_SIRV	chr3	138742318	138904425	+	8	3050	9839	25634	ENSMUSG00000028152.10	ENSMUST00000029800.8	Tspan5	Tspan5-201	Known	Known	None	0.20000000298023224	None	None	None	None
m54284U_191213_120042/155911609/ccs	PacBio_Hippocampus_Rep2	mm10_ERCC_SIRV	chr1	138498685	138484929	-	2	2236	2323	369950	ENSMUSG00000026393.10	ENCODEMT000369950	Nek7	ENCODEMT000369950	Known	ISM	Suffix	0.800000011920929	None	None	None	None
m54284U_191213_120042/130550266/ccs	PacBio_Hippocampus_Rep2	mm10_ERCC_SIRV	chr14	30549212	30573613	+	14	2035	40673	105321	ENSMUSG00000021957.7	ENSMUST00000022529.7	Tkt	Tkt-201	Known	Known	None	0.550000011920929	None	None	None	None
m54284U_191107_221739/141297393/ccs	PacBio_Cortex_Rep1	mm10_ERCC_SIRV	chr17	66101475	66079442	-	8	809	47998	125428	ENSMUSG00000024099.15	ENSMUST00000143987.8	Ndufv2	Ndufv2-203	Known	Known	None	0.25	None	None	None	None
m54284U_191213_120042/87949851/ccs	PacBio_Hippocampus_Rep2	mm10_ERCC_SIRV	chr2	30982304	31022639	+	25	4116	4175	10713	ENSMUSG00000026854.16	ENSMUST00000102849.10	Usp20	Usp20-202	Known	Known	None	0.15000000596046448	None	None	None	None
m54284U_191107_221739/125502824/ccs	PacBio_Cortex_Rep1	mm10_ERCC_SIRV	chr6	122801860	122727824	-	11	3945	18650	369857	ENSMUSG00000003153.10	ENCODEMT000369857	Slc2a3	ENCODEMT000369857	Known	NIC	None	0.25	None	None	None	None
m54284U_191213_120042/155124960/ccs	PacBio_Hippocampus_Rep2	mm10_ERCC_SIRV	chr2	30982304	31022643	+	19	3512	4175	370190	ENSMUSG00000026854.16	ENCODEMT000370190	Usp20	ENCODEMT000370190	Known	NNC	None	0.20000000298023224	None	None	None	None
m54284U_191107_221739/24380800/ccs	PacBio_Cortex_Rep1	mm10_ERCC_SIRV	chr15	98145726	98134670	-	4	2164	44194	113984	ENSMUSG00000048175.13	ENSMUST00000123626.7	Asb8	Asb8-202	Known	Known	None	0.800000011920929	None	None	None	None
m54284U_191212_053548/129894172/ccs	PacBio_Hippocampus_Rep1	mm10_ERCC_SIRV	chr9	59656577	59679372	+	11	2220	27956	73206	ENSMUSG00000032294.17	ENSMUST00000163694.3	Pkm	Pkm-202	Known	Known	None	0.0	None	None	None	None
m54284U_191213_120042/139724935/ccs	PacBio_Hippocampus_Rep2	mm10_ERCC_SIRV	chr14	30549212	30573611	+	14	2033	40673	105321	ENSMUSG00000021957.7	ENSMUST00000022529.7	Tkt	Tkt-201	Known	Known	None	0.550000011920929	None	None	None	None
m54284U_191107_221739/27395896/ccs	PacBio_Cortex_Rep1	mm10_ERCC_SIRV	chr11	69921264	69916722	-	6	1219	33423	87762	ENSMUSG00000078812.10	ENSMUST00000108613.9	Eif5a	Eif5a-210	Known	Known	None	0.25	None	None	None	None
m54284U_191213_120042/97389005/ccs	PacBio_Hippocampus_Rep2	mm10_ERCC_SIRV	chr5	107900573	107908997	+	8	1966	14945	38837	ENSMUSG00000058558.12	ENSMUST00000082223.12	Rpl5	Rpl5-201	Known	Known	None	0.20000000298023224	None	None	None	None
m54284U_191213_120042/45943471/ccs	PacBio_Hippocampus_Rep2	mm10_ERCC_SIRV	chr7	82648640	82777833	+	20	3592	22308	57892	ENSMUSG00000038563.14	ENSMUST00000039881.3	Efl1	Efl1-201	Known	Known	None	0.44999998807907104	None	None	None	None
m54284U_191107_221739/128190332/ccs	PacBio_Cortex_Rep1	mm10_ERCC_SIRV	chr6	122742518	122727826	-	10	3715	18650	48983	ENSMUSG00000003153.10	ENSMUST00000032476.10	Slc2a3	Slc2a3-201	Known	Known	None	0.25	None	None	None	None
m54284U_191213_120042/167577852/ccs	PacBio_Hippocampus_Rep2	mm10_ERCC_SIRV	chr14	30549212	30573611	+	14	2033	40673	105321	ENSMUSG00000021957.7	ENSMUST00000022529.7	Tkt	Tkt-201	Known	Known	None	0.550000011920929	None	None	None	None
m54284U_191107_221739/25037577/ccs	PacBio_Cortex_Rep1	mm10_ERCC_SIRV	chr15	98145644	98134670	-	4	2082	44194	113984	ENSMUSG00000048175.13	ENSMUST00000123626.7	Asb8	Asb8-202	Known	Known	None	0.800000011920929	None	None	None	None
m54284U_191107_221739/115017070/ccs	PacBio_Cortex_Rep1	mm10_ERCC_SIRV	chr2	30982305	31022638	+	25	4114	4175	10713	ENSMUSG00000026854.16	ENSMUST00000102849.10	Usp20	Usp20-202	Known	Known	None	0.15000000596046448	None	None	None	None
m54284U_191213_120042/178784804/ccs	PacBio_Hippocampus_Rep2	mm10_ERCC_SIRV	chr14	30549212	30573613	+	14	2035	40673	105321	ENSMUSG00000021957.7	ENSMUST00000022529.7	Tkt	Tkt-201	Known	Known	None	0.550000011920929	None	None	None	None
m54284U_191213_120042/147392544/ccs	PacBio_Hippocampus_Rep2	mm10_ERCC_SIRV	chr5	107900573	107909003	+	8	1972	14945	38837	ENSMUSG00000058558.12	ENSMUST00000082223.12	Rpl5	Rpl5-201	Known	Known	None	0.20000000298023224	None	None	None	None
m54284U_191213_120042/91751878/ccs	PacBio_Hippocampus_Rep2	mm10_ERCC_SIRV	chr2	30982305	31022640	+	25	4116	4175	10713	ENSMUSG00000026854.16	ENSMUST00000102849.10	Usp20	Usp20-202	Known	Known	None	0.20000000298023224	None	None	None	None
m54284U_191107_221739/128517698/ccs	PacBio_Cortex_Rep1	mm10_ERCC_SIRV	chr6	122742470	122727826	-	10	3667	18650	48983	ENSMUSG00000003153.10	ENSMUST00000032476.10	Slc2a3	Slc2a3-201	Known	Known	None	0.25	None	None	None	None
m54284U_191212_053548/133368387/ccs	PacBio_Hippocampus_Rep1	mm10_ERCC_SIRV	chr14	30549213	30573598	+	14	2019	40673	105321	ENSMUSG00000021957.7	ENSMUST00000022529.7	Tkt	Tkt-201	Known	Known	None	0.5	None	None	None	None
m54284U_191107_221739/176032484/ccs	PacBio_Cortex_Rep1	mm10_ERCC_SIRV	chr7	82648641	82777833	+	20	3591	22308	57892	ENSMUSG00000038563.14	ENSMUST00000039881.3	Efl1	Efl1-201	Known	Known	None	0.44999998807907104	None	None	None	None
m54284U_191212_053548/129957996/ccs	PacBio_Hippocampus_Rep1	mm10_ERCC_SIRV	chr9	59656577	59679372	+	11	2220	27956	73205	ENSMUSG00000032294.17	ENSMUST00000034834.15	Pkm	Pkm-201	Known	Known	None	0.0	None	None	None	None
m54284U_191107_221739/147654967/ccs	PacBio_Cortex_Rep1	mm10_ERCC_SIRV	chr17	66101473	66079442	-	8	807	47998	125428	ENSMUSG00000024099.15	ENSMUST00000143987.8	Ndufv2	Ndufv2-203	Known	Known	None	0.25	None	None	None	None
m54284U_191213_120042/157810923/ccs	PacBio_Hippocampus_Rep2	mm10_ERCC_SIRV	chr1	138619733	138484929	-	10	3182	2323	5663	ENSMUSG00000026393.10	ENSMUST00000186017.6	Nek7	Nek7-202	Known	Known	None	0.800000011920929	None	None	None	None
m54284U_191107_221739/70976611/ccs	PacBio_Cortex_Rep1	mm10_ERCC_SIRV	chr2	30982306	31022641	+	25	4116	4175	10713	ENSMUSG00000026854.16	ENSMUST00000102849.10	Usp20	Usp20-202	Known	Known	None	0.20000000298023224	None	None	None	None
m54284U_191109_043049/150013048/ccs	PacBio_Cortex_Rep2	mm10_ERCC_SIRV	chr3	138742318	138904425	+	8	3050	9839	25634	ENSMUSG00000028152.10	ENSMUST00000029800.8	Tspan5	Tspan5-201	Known	Known	None	0.20000000298023224	None	None	None	None
m54284U_191107_221739/1377857/ccs	PacBio_Cortex_Rep1	mm10_ERCC_SIRV	chr5	107900574	107908046	+	8	1014	14945	38837	ENSMUSG00000058558.12	ENSMUST00000082223.12	Rpl5	Rpl5-201	Known	Known	None	0.20000000298023224	None	None	None	None
m54284U_191213_120042/159714035/ccs	PacBio_Hippocampus_Rep2	mm10_ERCC_SIRV	chr14	30549213	30573611	+	14	2032	40673	105321	ENSMUSG00000021957.7	ENSMUST00000022529.7	Tkt	Tkt-201	Known	Known	None	0.550000011920929	None	None	None	None
m54284U_191107_221739/25494728/ccs	PacBio_Cortex_Rep1	mm10_ERCC_SIRV	chr15	98145647	98134670	-	4	2085	44194	113984	ENSMUSG00000048175.13	ENSMUST00000123626.7	Asb8	Asb8-202	Known	Known	None	0.800000011920929	None	None	None	None
m54284U_191107_221739/137692110/ccs	PacBio_Cortex_Rep1	mm10_ERCC_SIRV	chr6	122802344	122727824	-	11	3920	18650	369871	ENSMUSG00000003153.10	ENCODEMT000369871	Slc2a3	ENCODEMT000369871	Known	NNC	None	0.25	None	None	None	None
m54284U_191107_221739/27657805/ccs	PacBio_Cortex_Rep1	mm10_ERCC_SIRV	chr11	69921306	69916722	-	6	1261	33423	87762	ENSMUSG00000078812.10	ENSMUST00000108613.9	Eif5a	Eif5a-210	Known	Known	None	0.25	None	None	None	None
m54284U_191107_221739/93586043/ccs	PacBio_Cortex_Rep1	mm10_ERCC_SIRV	chr2	30982306	31022643	+	25	4118	4175	10713	ENSMUSG00000026854.16	ENSMUST00000102849.10	Usp20	Usp20-202	Known	Known	None	0.20000000298023224	None	None	None	None
m54284U_191213_120042/180289714/ccs	PacBio_Hippocampus_Rep2	mm10_ERCC_SIRV	chr14	30549213	30573613	+	14	2041	40673	105321	ENSMUSG00000021957.7	ENSMUST00000022529.7	Tkt	Tkt-201	Known	Known	None	0.550000011920929	None	None	None	None
m54284U_191107_221739/17236712/ccs	PacBio_Cortex_Rep1	mm10_ERCC_SIRV	chr5	107900574	107908049	+	8	1017	14945	38837	ENSMUSG00000058558.12	ENSMUST00000082223.12	Rpl5	Rpl5-201	Known	Known	None	0.15000000596046448	None	None	None	None
m54284U_191109_043049/46138880/ccs	PacBio_Cortex_Rep2	mm10_ERCC_SIRV	chr2	30982306	31022639	+	25	4114	4175	10713	ENSMUSG00000026854.16	ENSMUST00000102849.10	Usp20	Usp20-202	Known	Known	None	0.15000000596046448	None	None	None	None
m54284U_191107_221739/6357469/ccs	PacBio_Cortex_Rep1	mm10_ERCC_SIRV	chr14	30549214	30573610	+	14	2030	40673	105321	ENSMUSG00000021957.7	ENSMUST00000022529.7	Tkt	Tkt-201	Known	Known	None	0.550000011920929	None	None	None	None
m54284U_191107_221739/138609275/ccs	PacBio_Cortex_Rep1	mm10_ERCC_SIRV	chr6	122742518	122727826	-	10	3715	18650	48983	ENSMUSG00000003153.10	ENSMUST00000032476.10	Slc2a3	Slc2a3-201	Known	Known	None	0.25	None	None	None	None
m54284U_191109_043049/1837786/ccs	PacBio_Cortex_Rep2	mm10_ERCC_SIRV	chr7	82648639	82698685	+	15	2472	22308	370184	ENSMUSG00000038563.14	ENCODEMT000370184	Efl1	ENCODEMT000370184	Known	ISM	Prefix	0.20000000298023224	None	None	None	None
m54284U_191212_053548/129958990/ccs	PacBio_Hippocampus_Rep1	mm10_ERCC_SIRV	chr9	59656577	59679365	+	11	2213	27956	73206	ENSMUSG00000032294.17	ENSMUST00000163694.3	Pkm	Pkm-202	Known	Known	None	0.15000000596046448	None	None	None	None
m54284U_191107_221739/62586973/ccs	PacBio_Cortex_Rep1	mm10_ERCC_SIRV	chr14	30549221	30573629	+	14	2036	40673	369684	ENSMUSG00000021957.7	ENCODEMT000369684	Tkt	ENCODEMT000369684	Known	NIC	None	0.5	None	None	None	None
m54284U_191109_043049/65537414/ccs	PacBio_Cortex_Rep2	mm10_ERCC_SIRV	chr2	30982306	31022640	+	25	4115	4175	10713	ENSMUSG00000026854.16	ENSMUST00000102849.10	Usp20	Usp20-202	Known	Known	None	0.20000000298023224	None	None	None	None
m54284U_191107_221739/25887447/ccs	PacBio_Cortex_Rep1	mm10_ERCC_SIRV	chr15	98145705	98134670	-	4	2139	44194	113983	ENSMUSG00000048175.13	ENSMUST00000059112.11	Asb8	Asb8-201	Known	Known	None	0.800000011920929	None	None	None	None
m54284U_191107_221739/20907604/ccs	PacBio_Cortex_Rep1	mm10_ERCC_SIRV	chr5	107900574	107908999	+	8	1967	14945	38837	ENSMUSG00000058558.12	ENSMUST00000082223.12	Rpl5	Rpl5-201	Known	Known	None	0.20000000298023224	None	None	None	None
m54284U_191107_221739/138676347/ccs	PacBio_Cortex_Rep1	mm10_ERCC_SIRV	chr6	122742502	122727826	-	10	3699	18650	48983	ENSMUSG00000003153.10	ENSMUST00000032476.10	Slc2a3	Slc2a3-201	Known	Known	None	0.25	None	None	None	None
m54284U_191107_221739/27723684/ccs	PacBio_Cortex_Rep1	mm10_ERCC_SIRV	chr11	69921282	69916722	-	6	1237	33423	87762	ENSMUSG00000078812.10	ENSMUST00000108613.9	Eif5a	Eif5a-210	Known	Known	None	0.25	None	None	None	None
m54284U_191107_221739/66848597/ccs	PacBio_Cortex_Rep1	mm10_ERCC_SIRV	chr14	30549214	30573611	+	14	2031	40673	105321	ENSMUSG00000021957.7	ENSMUST00000022529.7	Tkt	Tkt-201	Known	Known	None	0.550000011920929	None	None	None	None
m54284U_191213_120042/157813426/ccs	PacBio_Hippocampus_Rep2	mm10_ERCC_SIRV	chr1	138619673	138484929	-	10	3128	2323	5663	ENSMUSG00000026393.10	ENSMUST00000186017.6	Nek7	Nek7-202	Known	Known	None	0.800000011920929	None	None	None	None
m54284U_191109_043049/114689472/ccs	PacBio_Cortex_Rep2	mm10_ERCC_SIRV	chr2	30982306	31022638	+	25	4113	4175	10713	ENSMUSG00000026854.16	ENSMUST00000102849.10	Usp20	Usp20-202	Known	Known	None	0.15000000596046448	None	None	None	None
m54284U_191109_043049/161940634/ccs	PacBio_Cortex_Rep2	mm10_ERCC_SIRV	chr3	138742318	138904425	+	8	3050	9839	25634	ENSMUSG00000028152.10	ENSMUST00000029800.8	Tspan5	Tspan5-201	Known	Known	None	0.20000000298023224	None	None	None	None
m54284U_191107_221739/147915812/ccs	PacBio_Cortex_Rep1	mm10_ERCC_SIRV	chr17	66101518	66079446	-	8	1269	47998	369921	ENSMUSG00000024099.15	ENCODEMT000369921	Ndufv2	ENCODEMT000369921	Known	ISM	Suffix	0.25	None	None	None	None
m54284U_191107_221739/158532365/ccs	PacBio_Cortex_Rep1	mm10_ERCC_SIRV	chr14	30549214	30573609	+	14	2022	40673	105321	ENSMUSG00000021957.7	ENSMUST00000022529.7	Tkt	Tkt-201	Known	Known	None	0.5	None	None	None	None
m54284U_191107_221739/155255389/ccs	PacBio_Cortex_Rep1	mm10_ERCC_SIRV	chr5	107900574	107908960	+	8	1934	14945	38837	ENSMUSG00000058558.12	ENSMUST00000082223.12	Rpl5	Rpl5-201	Known	Known	None	0.30000001192092896	None	None	None	None
m54284U_191109_043049/45548406/ccs	PacBio_Cortex_Rep2	mm10_ERCC_SIRV	chr7	82648641	82777832	+	20	3590	22308	57892	ENSMUSG00000038563.14	ENSMUST00000039881.3	Efl1	Efl1-201	Known	Known	None	0.4000000059604645	None	None	None	None
m54284U_191109_043049/147062948/ccs	PacBio_Cortex_Rep2	mm10_ERCC_SIRV	chr2	30982306	31022638	+	25	4113	4175	10713	ENSMUSG00000026854.16	ENSMUST00000102849.10	Usp20	Usp20-202	Known	Known	None	0.15000000596046448	None	None	None	None
m54284U_191109_043049/18287402/ccs	PacBio_Cortex_Rep2	mm10_ERCC_SIRV	chr14	30549214	30573613	+	14	2033	40673	105321	ENSMUSG00000021957.7	ENSMUST00000022529.7	Tkt	Tkt-201	Known	Known	None	0.550000011920929	None	None	None	None
m54284U_191107_221739/26872090/ccs	PacBio_Cortex_Rep1	mm10_ERCC_SIRV	chr15	98145659	98134670	-	4	2097	44194	113984	ENSMUSG00000048175.13	ENSMUST00000123626.7	Asb8	Asb8-202	Known	Known	None	0.800000011920929	None	None	None	None
m54284U_191212_053548/129959877/ccs	PacBio_Hippocampus_Rep1	mm10_ERCC_SIRV	chr9	59656577	59679369	+	11	2217	27956	73206	ENSMUSG00000032294.17	ENSMUST00000163694.3	Pkm	Pkm-202	Known	Known	None	0.05000000074505806	None	None	None	None
m54284U_191109_043049/24643685/ccs	PacBio_Cortex_Rep2	mm10_ERCC_SIRV	chr14	30549214	30574707	+	14	3127	40673	105321	ENSMUSG00000021957.7	ENSMUST00000022529.7	Tkt	Tkt-201	Known	Known	None	0.44999998807907104	None	None	None	None
m54284U_191109_043049/152832689/ccs	PacBio_Cortex_Rep2	mm10_ERCC_SIRV	chr2	30982306	31022634	+	25	4109	4175	10713	ENSMUSG00000026854.16	ENSMUST00000102849.10	Usp20	Usp20-202	Known	Known	None	0.10000000149011612	None	None	None	None
m54284U_191107_221739/180226414/ccs	PacBio_Cortex_Rep1	mm10_ERCC_SIRV	chr5	107900574	107908999	+	8	1967	14945	38837	ENSMUSG00000058558.12	ENSMUST00000082223.12	Rpl5	Rpl5-201	Known	Known	None	0.20000000298023224	None	None	None	None
m54284U_191107_221739/30016335/ccs	PacBio_Cortex_Rep1	mm10_ERCC_SIRV	chr11	69921290	69916722	-	6	1245	33423	87762	ENSMUSG00000078812.10	ENSMUST00000108613.9	Eif5a	Eif5a-210	Known	Known	None	0.25	None	None	None	None
m54284U_191107_221739/139329818/ccs	PacBio_Cortex_Rep1	mm10_ERCC_SIRV	chr6	122731517	122727822	-	2	2380	18650	369880	ENSMUSG00000003153.10	ENCODEMT000369880	Slc2a3	ENCODEMT000369880	Known	ISM	Suffix	0.25	None	None	None	None
m54284U_191213_120042/35784748/ccs	PacBio_Hippocampus_Rep2	mm10_ERCC_SIRV	chr7	82648641	82777845	+	20	3603	22308	57892	ENSMUSG00000038563.14	ENSMUST00000039881.3	Efl1	Efl1-201	Known	Known	None	0.25	None	None	None	None
m54284U_191109_043049/108464208/ccs	PacBio_Cortex_Rep2	mm10_ERCC_SIRV	chr14	30549214	30573611	+	14	2031	40673	105321	ENSMUSG00000021957.7	ENSMUST00000022529.7	Tkt	Tkt-201	Known	Known	None	0.550000011920929	None	None	None	None
m54284U_191212_053548/45090837/ccs	PacBio_Hippocampus_Rep1	mm10_ERCC_SIRV	chr2	30982306	31022637	+	25	4112	4175	10713	ENSMUSG00000026854.16	ENSMUST00000102849.10	Usp20	Usp20-202	Known	Known	None	0.10000000149011612	None	None	None	None
m54284U_191107_221739/28576179/ccs	PacBio_Cortex_Rep1	mm10_ERCC_SIRV	chr15	98145623	98134670	-	4	2061	44194	113984	ENSMUSG00000048175.13	ENSMUST00000123626.7	Asb8	Asb8-202	Known	Known	None	0.800000011920929	None	None	None	None
m54284U_191109_043049/160825858/ccs	PacBio_Cortex_Rep2	mm10_ERCC_SIRV	chr14	30549214	30573610	+	14	2030	40673	105321	ENSMUSG00000021957.7	ENSMUST00000022529.7	Tkt	Tkt-201	Known	Known	None	0.550000011920929	None	None	None	None
m54284U_191213_120042/160695030/ccs	PacBio_Hippocampus_Rep2	mm10_ERCC_SIRV	chr1	138620178	138484929	-	10	3281	2323	5664	ENSMUSG00000026393.10	ENSMUST00000187407.6	Nek7	Nek7-203	Known	Known	None	0.800000011920929	None	None	None	None
m54284U_191109_043049/9701705/ccs	PacBio_Cortex_Rep2	mm10_ERCC_SIRV	chr5	107900574	107908047	+	8	1015	14945	38837	ENSMUSG00000058558.12	ENSMUST00000082223.12	Rpl5	Rpl5-201	Known	Known	None	0.15000000596046448	None	None	None	None
m54284U_191107_221739/162071000/ccs	PacBio_Cortex_Rep1	mm10_ERCC_SIRV	chr17	66101617	66079442	-	8	951	47998	125428	ENSMUSG00000024099.15	ENSMUST00000143987.8	Ndufv2	Ndufv2-203	Known	Known	None	0.25	None	None	None	None
m54284U_191107_221739/140509796/ccs	PacBio_Cortex_Rep1	mm10_ERCC_SIRV	chr6	122742513	122727826	-	10	3710	18650	48983	ENSMUSG00000003153.10	ENSMUST00000032476.10	Slc2a3	Slc2a3-201	Known	Known	None	0.25	None	None	None	None
m54284U_191109_043049/167053121/ccs	PacBio_Cortex_Rep2	mm10_ERCC_SIRV	chr3	138742318	138904430	+	8	3055	9839	25634	ENSMUSG00000028152.10	ENSMUST00000029800.8	Tspan5	Tspan5-201	Known	Known	None	0.15000000596046448	None	None	None	None
m54284U_191212_053548/129959984/ccs	PacBio_Hippocampus_Rep1	mm10_ERCC_SIRV	chr9	59656577	59679369	+	11	2217	27956	73206	ENSMUSG00000032294.17	ENSMUST00000163694.3	Pkm	Pkm-202	Known	Known	None	0.05000000074505806	None	None	None	None
m54284U_191212_053548/56819979/ccs	PacBio_Hippocampus_Rep1	mm10_ERCC_SIRV	chr2	30982306	31022635	+	25	4110	4175	10713	ENSMUSG00000026854.16	ENSMUST00000102849.10	Usp20	Usp20-202	Known	Known	None	0.10000000149011612	None	None	None	None
m54284U_191107_221739/146737130/ccs	PacBio_Cortex_Rep1	mm10_ERCC_SIRV	chr6	122729300	122727824	-	1	1475	18650	369860	ENSMUSG00000003153.10	ENCODEMT000369860	Slc2a3	ENCODEMT000369860	Known	Genomic	None	0.25	None	None	None	None
m54284U_191212_053548/8521523/ccs	PacBio_Hippocampus_Rep1	mm10_ERCC_SIRV	chr14	30549214	30573613	+	14	2033	40673	105321	ENSMUSG00000021957.7	ENSMUST00000022529.7	Tkt	Tkt-201	Known	Known	None	0.550000011920929	None	None	None	None
m54284U_191213_120042/160762493/ccs	PacBio_Hippocampus_Rep2	mm10_ERCC_SIRV	chr1	138486839	138484928	-	1	1911	2323	369682	ENSMUSG00000026393.10	ENCODEMT000369682	Nek7	ENCODEMT000369682	Known	Genomic	None	0.800000011920929	None	None	None	None
m54284U_191107_221739/30147077/ccs	PacBio_Cortex_Rep1	mm10_ERCC_SIRV	chr11	69921283	69916722	-	6	1238	33423	87762	ENSMUSG00000078812.10	ENSMUST00000108613.9	Eif5a	Eif5a-210	Known	Known	None	0.25	None	None	None	None
m54284U_191109_043049/76349862/ccs	PacBio_Cortex_Rep2	mm10_ERCC_SIRV	chr7	82648642	82777844	+	20	3601	22308	57892	ENSMUSG00000038563.14	ENSMUST00000039881.3	Efl1	Efl1-201	Known	Known	None	0.25	None	None	None	None
m54284U_191109_043049/78907286/ccs	PacBio_Cortex_Rep2	mm10_ERCC_SIRV	chr5	107900574	107908049	+	8	1017	14945	38837	ENSMUSG00000058558.12	ENSMUST00000082223.12	Rpl5	Rpl5-201	Known	Known	None	0.15000000596046448	None	None	None	None
m54284U_191213_120042/2425485/ccs	PacBio_Hippocampus_Rep2	mm10_ERCC_SIRV	chr2	30982306	31022640	+	25	4115	4175	10713	ENSMUSG00000026854.16	ENSMUST00000102849.10	Usp20	Usp20-202	Known	Known	None	0.20000000298023224	None	None	None	None
m54284U_191107_221739/28641524/ccs	PacBio_Cortex_Rep1	mm10_ERCC_SIRV	chr15	98145641	98134670	-	4	2079	44194	113984	ENSMUSG00000048175.13	ENSMUST00000123626.7	Asb8	Asb8-202	Known	Known	None	0.800000011920929	None	None	None	None
m54284U_191212_053548/28116032/ccs	PacBio_Hippocampus_Rep1	mm10_ERCC_SIRV	chr14	30549214	30573611	+	14	2031	40673	105321	ENSMUSG00000021957.7	ENSMUST00000022529.7	Tkt	Tkt-201	Known	Known	None	0.550000011920929	None	None	None	None
m54284U_191107_221739/147262016/ccs	PacBio_Cortex_Rep1	mm10_ERCC_SIRV	chr6	122742518	122727826	-	10	3715	18650	48983	ENSMUSG00000003153.10	ENSMUST00000032476.10	Slc2a3	Slc2a3-201	Known	Known	None	0.25	None	None	None	None
m54284U_191213_120042/62783577/ccs	PacBio_Hippocampus_Rep2	mm10_ERCC_SIRV	chr2	30982306	31022638	+	25	4113	4175	10713	ENSMUSG00000026854.16	ENSMUST00000102849.10	Usp20	Usp20-202	Known	Known	None	0.15000000596046448	None	None	None	None
m54284U_191212_053548/123603775/ccs	PacBio_Hippocampus_Rep1	mm10_ERCC_SIRV	chr14	30549214	30573613	+	14	2033	40673	105321	ENSMUSG00000021957.7	ENSMUST00000022529.7	Tkt	Tkt-201	Known	Known	None	0.550000011920929	None	None	None	None
m54284U_191213_120042/119146882/ccs	PacBio_Hippocampus_Rep2	mm10_ERCC_SIRV	chr2	30982306	30984220	+	1	1915	4175	10714	ENSMUSG00000026854.16	ENSMUST00000192882.1	Usp20	Usp20-212	Known	Known	None	0.800000011920929	None	None	None	None
m54284U_191109_043049/84476742/ccs	PacBio_Cortex_Rep2	mm10_ERCC_SIRV	chr5	107900574	107908049	+	8	1017	14945	38837	ENSMUSG00000058558.12	ENSMUST00000082223.12	Rpl5	Rpl5-201	Known	Known	None	0.15000000596046448	None	None	None	None
m54284U_191212_053548/130023636/ccs	PacBio_Hippocampus_Rep1	mm10_ERCC_SIRV	chr9	59656577	59679369	+	11	2217	27956	73205	ENSMUSG00000032294.17	ENSMUST00000034834.15	Pkm	Pkm-201	Known	Known	None	0.05000000074505806	None	None	None	None
m54284U_191212_053548/124126594/ccs	PacBio_Hippocampus_Rep1	mm10_ERCC_SIRV	chr14	30549214	30573613	+	14	2033	40673	105321	ENSMUSG00000021957.7	ENSMUST00000022529.7	Tkt	Tkt-201	Known	Known	None	0.550000011920929	None	None	None	None
m54284U_191107_221739/30607285/ccs	PacBio_Cortex_Rep1	mm10_ERCC_SIRV	chr11	69921268	69916722	-	6	1223	33423	87762	ENSMUSG00000078812.10	ENSMUST00000108613.9	Eif5a	Eif5a-210	Known	Known	None	0.25	None	None	None	None
m54284U_191213_120042/49480200/ccs	PacBio_Hippocampus_Rep2	mm10_ERCC_SIRV	chr7	82648642	82777827	+	20	3584	22308	57892	ENSMUSG00000038563.14	ENSMUST00000039881.3	Efl1	Efl1-201	Known	Known	None	0.550000011920929	None	None	None	None
m54284U_191107_221739/155190821/ccs	PacBio_Cortex_Rep1	mm10_ERCC_SIRV	chr6	122742518	122727826	-	10	3715	18650	48983	ENSMUSG00000003153.10	ENSMUST00000032476.10	Slc2a3	Slc2a3-201	Known	Known	None	0.25	None	None	None	None
m54284U_191107_221739/176556866/ccs	PacBio_Cortex_Rep1	mm10_ERCC_SIRV	chr17	66101553	66079442	-	8	887	47998	125428	ENSMUSG00000024099.15	ENSMUST00000143987.8	Ndufv2	Ndufv2-203	Known	Known	None	0.25	None	None	None	None
m54284U_191107_221739/52036500/ccs	PacBio_Cortex_Rep1	mm10_ERCC_SIRV	chr7	82648643	82777833	+	19	3404	22308	370191	ENSMUSG00000038563.14	ENCODEMT000370191	Efl1	ENCODEMT000370191	Known	NIC	None	0.44999998807907104	None	None	None	None
m54284U_191213_120042/122554453/ccs	PacBio_Hippocampus_Rep2	mm10_ERCC_SIRV	chr2	30982306	31022641	+	25	4116	4175	10713	ENSMUSG00000026854.16	ENSMUST00000102849.10	Usp20	Usp20-202	Known	Known	None	0.20000000298023224	None	None	None	None
m54284U_191107_221739/30736492/ccs	PacBio_Cortex_Rep1	mm10_ERCC_SIRV	chr15	98145677	98134670	-	4	2111	44194	113983	ENSMUSG00000048175.13	ENSMUST00000059112.11	Asb8	Asb8-201	Known	Known	None	0.800000011920929	None	None	None	None
m54284U_191109_043049/179110506/ccs	PacBio_Cortex_Rep2	mm10_ERCC_SIRV	chr3	138742318	138904424	+	8	2985	9839	25635	ENSMUSG00000028152.10	ENSMUST00000142890.7	Tspan5	Tspan5-207	Known	Known	None	0.20000000298023224	None	None	None	None
m54284U_191213_120042/164430676/ccs	PacBio_Hippocampus_Rep2	mm10_ERCC_SIRV	chr1	138619715	138484929	-	10	3170	2323	5663	ENSMUSG00000026393.10	ENSMUST00000186017.6	Nek7	Nek7-202	Known	Known	None	0.800000011920929	None	None	None	None
m54284U_191212_053548/26019539/ccs	PacBio_Hippocampus_Rep1	mm10_ERCC_SIRV	chr5	107900574	107909003	+	8	1971	14945	38837	ENSMUSG00000058558.12	ENSMUST00000082223.12	Rpl5	Rpl5-201	Known	Known	None	0.20000000298023224	None	None	None	None
m54284U_191212_053548/171705506/ccs	PacBio_Hippocampus_Rep1	mm10_ERCC_SIRV	chr14	30549214	30573613	+	14	2033	40673	105321	ENSMUSG00000021957.7	ENSMUST00000022529.7	Tkt	Tkt-201	Known	Known	None	0.550000011920929	None	None	None	None
m54284U_191107_221739/158138592/ccs	PacBio_Cortex_Rep1	mm10_ERCC_SIRV	chr6	122742497	122727826	-	10	3694	18650	48983	ENSMUSG00000003153.10	ENSMUST00000032476.10	Slc2a3	Slc2a3-201	Known	Known	None	0.25	None	None	None	None
m54284U_191213_120042/3016169/ccs	PacBio_Hippocampus_Rep2	mm10_ERCC_SIRV	chr14	30549214	30573613	+	14	2033	40673	105321	ENSMUSG00000021957.7	ENSMUST00000022529.7	Tkt	Tkt-201	Known	Known	None	0.550000011920929	None	None	None	None
m54284U_191107_221739/16121996/ccs	PacBio_Cortex_Rep1	mm10_ERCC_SIRV	chr2	30982307	31022640	+	25	4114	4175	10713	ENSMUSG00000026854.16	ENSMUST00000102849.10	Usp20	Usp20-202	Known	Known	None	0.20000000298023224	None	None	None	None
m54284U_191212_053548/130023826/ccs	PacBio_Hippocampus_Rep1	mm10_ERCC_SIRV	chr9	59656577	59679369	+	11	2217	27956	73206	ENSMUSG00000032294.17	ENSMUST00000163694.3	Pkm	Pkm-202	Known	Known	None	0.05000000074505806	None	None	None	None
m54284U_191213_120042/110299529/ccs	PacBio_Hippocampus_Rep2	mm10_ERCC_SIRV	chr5	107900574	107908045	+	8	1013	14945	38837	ENSMUSG00000058558.12	ENSMUST00000082223.12	Rpl5	Rpl5-201	Known	Known	None	0.20000000298023224	None	None	None	None
m54284U_191213_120042/141951597/ccs	PacBio_Hippocampus_Rep2	mm10_ERCC_SIRV	chr14	30549214	30573610	+	14	2030	40673	105321	ENSMUSG00000021957.7	ENSMUST00000022529.7	Tkt	Tkt-201	Known	Known	None	0.550000011920929	None	None	None	None
m54284U_191107_221739/158597354/ccs	PacBio_Cortex_Rep1	mm10_ERCC_SIRV	chr6	122742519	122727826	-	10	3716	18650	48983	ENSMUSG00000003153.10	ENSMUST00000032476.10	Slc2a3	Slc2a3-201	Known	Known	None	0.25	None	None	None	None
m54284U_191109_043049/25559045/ccs	PacBio_Cortex_Rep2	mm10_ERCC_SIRV	chr7	82648643	82777825	+	20	3581	22308	57892	ENSMUSG00000038563.14	ENSMUST00000039881.3	Efl1	Efl1-201	Known	Known	None	0.44999998807907104	None	None	None	None
m54284U_191107_221739/30934556/ccs	PacBio_Cortex_Rep1	mm10_ERCC_SIRV	chr11	69921122	69916722	-	6	1216	33423	87766	ENSMUSG00000078812.10	ENSMUST00000108609.7	Eif5a	Eif5a-206	Known	Known	None	0.25	None	None	None	None
m54284U_191107_221739/31328364/ccs	PacBio_Cortex_Rep1	mm10_ERCC_SIRV	chr15	98145654	98134670	-	4	2092	44194	113984	ENSMUSG00000048175.13	ENSMUST00000123626.7	Asb8	Asb8-202	Known	Known	None	0.800000011920929	None	None	None	None
m54284U_191107_221739/23660245/ccs	PacBio_Cortex_Rep1	mm10_ERCC_SIRV	chr2	30982307	31022632	+	25	4106	4175	10713	ENSMUSG00000026854.16	ENSMUST00000102849.10	Usp20	Usp20-202	Known	Known	None	0.10000000149011612	None	None	None	None
m54284U_191107_221739/102173075/ccs	PacBio_Cortex_Rep1	mm10_ERCC_SIRV	chr14	30549215	30573609	+	14	2028	40673	105321	ENSMUSG00000021957.7	ENSMUST00000022529.7	Tkt	Tkt-201	Known	Known	None	0.5	None	None	None	None
m54284U_191107_221739/163514365/ccs	PacBio_Cortex_Rep1	mm10_ERCC_SIRV	chr6	122742518	122727826	-	10	3715	18650	48983	ENSMUSG00000003153.10	ENSMUST00000032476.10	Slc2a3	Slc2a3-201	Known	Known	None	0.25	None	None	None	None
m54284U_191107_221739/77333678/ccs	PacBio_Cortex_Rep1	mm10_ERCC_SIRV	chr5	107900578	107908049	+	8	1013	14945	38837	ENSMUSG00000058558.12	ENSMUST00000082223.12	Rpl5	Rpl5-201	Known	Known	None	0.15000000596046448	None	None	None	None
m54284U_191107_221739/131861025/ccs	PacBio_Cortex_Rep1	mm10_ERCC_SIRV	chr2	30982307	31022637	+	25	4111	4175	10713	ENSMUSG00000026854.16	ENSMUST00000102849.10	Usp20	Usp20-202	Known	Known	None	0.10000000149011612	None	None	None	None
m54284U_191107_221739/135530216/ccs	PacBio_Cortex_Rep1	mm10_ERCC_SIRV	chr14	30549215	30573613	+	14	2032	40673	105321	ENSMUSG00000021957.7	ENSMUST00000022529.7	Tkt	Tkt-201	Known	Known	None	0.550000011920929	None	None	None	None
m54284U_191109_043049/18876081/ccs	PacBio_Cortex_Rep2	mm10_ERCC_SIRV	chr17	66101498	66079442	-	8	832	47998	125428	ENSMUSG00000024099.15	ENSMUST00000143987.8	Ndufv2	Ndufv2-203	Known	Known	None	0.25	None	None	None	None
m54284U_191107_221739/169936202/ccs	PacBio_Cortex_Rep1	mm10_ERCC_SIRV	chr6	122729004	122727824	-	1	1179	18650	369860	ENSMUSG00000003153.10	ENCODEMT000369860	Slc2a3	ENCODEMT000369860	Known	Genomic	None	0.25	None	None	None	None
m54284U_191212_053548/9046028/ccs	PacBio_Hippocampus_Rep1	mm10_ERCC_SIRV	chr3	138742318	138904426	+	8	3051	9839	25634	ENSMUSG00000028152.10	ENSMUST00000029800.8	Tspan5	Tspan5-201	Known	Known	None	0.20000000298023224	None	None	None	None
m54284U_191213_120042/164562488/ccs	PacBio_Hippocampus_Rep2	mm10_ERCC_SIRV	chr1	138619718	138484929	-	10	3173	2323	5663	ENSMUSG00000026393.10	ENSMUST00000186017.6	Nek7	Nek7-202	Known	Known	None	0.800000011920929	None	None	None	None
m54284U_191212_053548/130025042/ccs	PacBio_Hippocampus_Rep1	mm10_ERCC_SIRV	chr9	59656577	59679372	+	11	2220	27956	73206	ENSMUSG00000032294.17	ENSMUST00000163694.3	Pkm	Pkm-202	Known	Known	None	0.0	None	None	None	None
m54284U_191107_221739/177078298/ccs	PacBio_Cortex_Rep1	mm10_ERCC_SIRV	chr14	30549215	30573609	+	14	2028	40673	105321	ENSMUSG00000021957.7	ENSMUST00000022529.7	Tkt	Tkt-201	Known	Known	None	0.5	None	None	None	None
m54284U_191212_053548/139264596/ccs	PacBio_Hippocampus_Rep1	mm10_ERCC_SIRV	chr7	82648643	82777843	+	20	3599	22308	57892	ENSMUSG00000038563.14	ENSMUST00000039881.3	Efl1	Efl1-201	Known	Known	None	0.30000001192092896	None	None	None	None
m54284U_191107_221739/31655606/ccs	PacBio_Cortex_Rep1	mm10_ERCC_SIRV	chr15	98145699	98134670	-	4	2133	44194	113983	ENSMUSG00000048175.13	ENSMUST00000059112.11	Asb8	Asb8-201	Known	Known	None	0.800000011920929	None	None	None	None
m54284U_191107_221739/138084739/ccs	PacBio_Cortex_Rep1	mm10_ERCC_SIRV	chr2	30982307	31022640	+	25	4114	4175	10713	ENSMUSG00000026854.16	ENSMUST00000102849.10	Usp20	Usp20-202	Known	Known	None	0.20000000298023224	None	None	None	None
m54284U_191107_221739/83035858/ccs	PacBio_Cortex_Rep1	mm10_ERCC_SIRV	chr5	107900578	107909004	+	8	1968	14945	38837	ENSMUSG00000058558.12	ENSMUST00000082223.12	Rpl5	Rpl5-201	Known	Known	None	0.20000000298023224	None	None	None	None
m54284U_191107_221739/31196866/ccs	PacBio_Cortex_Rep1	mm10_ERCC_SIRV	chr11	69921290	69916722	-	6	1245	33423	87762	ENSMUSG00000078812.10	ENSMUST00000108613.9	Eif5a	Eif5a-210	Known	Known	None	0.25	None	None	None	None
m54284U_191107_221739/172689860/ccs	PacBio_Cortex_Rep1	mm10_ERCC_SIRV	chr6	122742518	122727826	-	10	3715	18650	48983	ENSMUSG00000003153.10	ENSMUST00000032476.10	Slc2a3	Slc2a3-201	Known	Known	None	0.25	None	None	None	None
m54284U_191109_043049/11796916/ccs	PacBio_Cortex_Rep2	mm10_ERCC_SIRV	chr14	30549215	30573613	+	14	2032	40673	105321	ENSMUSG00000021957.7	ENSMUST00000022529.7	Tkt	Tkt-201	Known	Known	None	0.550000011920929	None	None	None	None
m54284U_191107_221739/173803839/ccs	PacBio_Cortex_Rep1	mm10_ERCC_SIRV	chr6	122729809	122727824	-	1	1984	18650	369860	ENSMUSG00000003153.10	ENCODEMT000369860	Slc2a3	ENCODEMT000369860	Known	Genomic	None	0.25	None	None	None	None
m54284U_191109_043049/29493068/ccs	PacBio_Cortex_Rep2	mm10_ERCC_SIRV	chr2	30982307	31022637	+	25	4111	4175	10713	ENSMUSG00000026854.16	ENSMUST00000102849.10	Usp20	Usp20-202	Known	Known	None	0.10000000149011612	None	None	None	None
m54284U_191109_043049/50332675/ccs	PacBio_Cortex_Rep2	mm10_ERCC_SIRV	chr14	30549215	30573613	+	14	2032	40673	105321	ENSMUSG00000021957.7	ENSMUST00000022529.7	Tkt	Tkt-201	Known	Known	None	0.550000011920929	None	None	None	None
m54284U_191107_221739/157024446/ccs	PacBio_Cortex_Rep1	mm10_ERCC_SIRV	chr5	107900578	107908999	+	8	1963	14945	38837	ENSMUSG00000058558.12	ENSMUST00000082223.12	Rpl5	Rpl5-201	Known	Known	None	0.20000000298023224	None	None	None	None
m54284U_191109_043049/114163974/ccs	PacBio_Cortex_Rep2	mm10_ERCC_SIRV	chr2	30982307	31022638	+	25	4112	4175	10713	ENSMUSG00000026854.16	ENSMUST00000102849.10	Usp20	Usp20-202	Known	Known	None	0.15000000596046448	None	None	None	None
m54284U_191107_221739/90244262/ccs	PacBio_Cortex_Rep1	mm10_ERCC_SIRV	chr7	82648644	82777831	+	20	3586	22308	57892	ENSMUSG00000038563.14	ENSMUST00000039881.3	Efl1	Efl1-201	Known	Known	None	0.4000000059604645	None	None	None	None
m54284U_191109_043049/91553928/ccs	PacBio_Cortex_Rep2	mm10_ERCC_SIRV	chr14	30549215	30573613	+	14	2032	40673	105321	ENSMUSG00000021957.7	ENSMUST00000022529.7	Tkt	Tkt-201	Known	Known	None	0.550000011920929	None	None	None	None
m54284U_191107_221739/31719700/ccs	PacBio_Cortex_Rep1	mm10_ERCC_SIRV	chr11	69921258	69916722	-	6	1213	33423	87762	ENSMUSG00000078812.10	ENSMUST00000108613.9	Eif5a	Eif5a-210	Known	Known	None	0.25	None	None	None	None
m54284U_191107_221739/174131576/ccs	PacBio_Cortex_Rep1	mm10_ERCC_SIRV	chr6	122802305	122727824	-	11	3881	18650	369871	ENSMUSG00000003153.10	ENCODEMT000369871	Slc2a3	ENCODEMT000369871	Known	NNC	None	0.25	None	None	None	None
m54284U_191109_043049/36899599/ccs	PacBio_Cortex_Rep2	mm10_ERCC_SIRV	chr17	66101500	66079442	-	8	834	47998	125428	ENSMUSG00000024099.15	ENSMUST00000143987.8	Ndufv2	Ndufv2-203	Known	Known	None	0.25	None	None	None	None
m54284U_191212_053548/130089363/ccs	PacBio_Hippocampus_Rep1	mm10_ERCC_SIRV	chr9	59656577	59679370	+	11	2218	27956	73206	ENSMUSG00000032294.17	ENSMUST00000163694.3	Pkm	Pkm-202	Known	Known	None	0.0	None	None	None	None
m54284U_191107_221739/32508454/ccs	PacBio_Cortex_Rep1	mm10_ERCC_SIRV	chr15	98145661	98134670	-	4	2095	44194	113983	ENSMUSG00000048175.13	ENSMUST00000059112.11	Asb8	Asb8-201	Known	Known	None	0.800000011920929	None	None	None	None
m54284U_191109_043049/73728036/ccs	PacBio_Cortex_Rep2	mm10_ERCC_SIRV	chr5	107900578	107909004	+	8	1968	14945	38837	ENSMUSG00000058558.12	ENSMUST00000082223.12	Rpl5	Rpl5-201	Known	Known	None	0.20000000298023224	None	None	None	None
m54284U_191109_043049/150080178/ccs	PacBio_Cortex_Rep2	mm10_ERCC_SIRV	chr2	30982307	31022638	+	25	4112	4175	10713	ENSMUSG00000026854.16	ENSMUST00000102849.10	Usp20	Usp20-202	Known	Known	None	0.15000000596046448	None	None	None	None
m54284U_191109_043049/99353070/ccs	PacBio_Cortex_Rep2	mm10_ERCC_SIRV	chr14	30549215	30573613	+	14	2032	40673	105321	ENSMUSG00000021957.7	ENSMUST00000022529.7	Tkt	Tkt-201	Known	Known	None	0.550000011920929	None	None	None	None
m54284U_191213_120042/164628266/ccs	PacBio_Hippocampus_Rep2	mm10_ERCC_SIRV	chr1	138619701	138484929	-	10	3156	2323	5663	ENSMUSG00000026393.10	ENSMUST00000186017.6	Nek7	Nek7-202	Known	Known	None	0.800000011920929	None	None	None	None
m54284U_191212_053548/96797782/ccs	PacBio_Hippocampus_Rep1	mm10_ERCC_SIRV	chr3	138742318	138904425	+	8	3050	9839	25634	ENSMUSG00000028152.10	ENSMUST00000029800.8	Tspan5	Tspan5-201	Known	Known	None	0.20000000298023224	None	None	None	None
m54284U_191212_053548/45484006/ccs	PacBio_Hippocampus_Rep1	mm10_ERCC_SIRV	chr2	30982307	31023582	+	25	5052	4175	370192	ENSMUSG00000026854.16	ENCODEMT000370192	Usp20	ENCODEMT000370192	Known	NNC	None	0.30000001192092896	None	None	None	None
m54284U_191107_221739/175244002/ccs	PacBio_Cortex_Rep1	mm10_ERCC_SIRV	chr6	122742518	122727826	-	10	3715	18650	48983	ENSMUSG00000003153.10	ENSMUST00000032476.10	Slc2a3	Slc2a3-201	Known	Known	None	0.25	None	None	None	None
m54284U_191109_043049/123930246/ccs	PacBio_Cortex_Rep2	mm10_ERCC_SIRV	chr14	30549215	30573613	+	14	2032	40673	105321	ENSMUSG00000021957.7	ENSMUST00000022529.7	Tkt	Tkt-201	Known	Known	None	0.550000011920929	None	None	None	None
m54284U_191109_043049/15665416/ccs	PacBio_Cortex_Rep2	mm10_ERCC_SIRV	chr7	82648644	82777833	+	20	3588	22308	57892	ENSMUSG00000038563.14	ENSMUST00000039881.3	Efl1	Efl1-201	Known	Known	None	0.44999998807907104	None	None	None	None
m54284U_191107_221739/31722162/ccs	PacBio_Cortex_Rep1	mm10_ERCC_SIRV	chr11	69921297	69916722	-	6	1252	33423	87762	ENSMUSG00000078812.10	ENSMUST00000108613.9	Eif5a	Eif5a-210	Known	Known	None	0.25	None	None	None	None
m54284U_191212_053548/141953433/ccs	PacBio_Hippocampus_Rep1	mm10_ERCC_SIRV	chr2	30982307	31022641	+	25	4115	4175	10713	ENSMUSG00000026854.16	ENSMUST00000102849.10	Usp20	Usp20-202	Known	Known	None	0.20000000298023224	None	None	None	None
m54284U_191212_053548/35260300/ccs	PacBio_Hippocampus_Rep1	mm10_ERCC_SIRV	chr14	30549215	30573605	+	14	2027	40673	105321	ENSMUSG00000021957.7	ENSMUST00000022529.7	Tkt	Tkt-201	Known	Known	None	0.5	None	None	None	None
m54284U_191109_043049/150539048/ccs	PacBio_Cortex_Rep2	mm10_ERCC_SIRV	chr5	107900578	107908999	+	8	1950	14945	38837	ENSMUSG00000058558.12	ENSMUST00000082223.12	Rpl5	Rpl5-201	Known	Known	None	0.20000000298023224	None	None	None	None
m54284U_191107_221739/32637091/ccs	PacBio_Cortex_Rep1	mm10_ERCC_SIRV	chr15	98145654	98134670	-	4	2092	44194	113984	ENSMUSG00000048175.13	ENSMUST00000123626.7	Asb8	Asb8-202	Known	Known	None	0.800000011920929	None	None	None	None
m54284U_191213_120042/57477703/ccs	PacBio_Hippocampus_Rep2	mm10_ERCC_SIRV	chr2	30982307	30984216	+	1	1910	4175	10714	ENSMUSG00000026854.16	ENSMUST00000192882.1	Usp20	Usp20-212	Known	Known	None	0.800000011920929	None	None	None	None
m54284U_191107_221739/179962222/ccs	PacBio_Cortex_Rep1	mm10_ERCC_SIRV	chr6	122742486	122727826	-	10	3683	18650	48983	ENSMUSG00000003153.10	ENSMUST00000032476.10	Slc2a3	Slc2a3-201	Known	Known	None	0.25	None	None	None	None
m54284U_191212_053548/130090162/ccs	PacBio_Hippocampus_Rep1	mm10_ERCC_SIRV	chr9	59656577	59679372	+	11	2220	27956	73206	ENSMUSG00000032294.17	ENSMUST00000163694.3	Pkm	Pkm-202	Known	Known	None	0.0	None	None	None	None
m54284U_191212_053548/89393002/ccs	PacBio_Hippocampus_Rep1	mm10_ERCC_SIRV	chr14	30549215	30573613	+	14	2032	40673	105321	ENSMUSG00000021957.7	ENSMUST00000022529.7	Tkt	Tkt-201	Known	Known	None	0.550000011920929	None	None	None	None
m54284U_191213_120042/113968134/ccs	PacBio_Hippocampus_Rep2	mm10_ERCC_SIRV	chr2	30982307	31022646	+	25	4120	4175	10713	ENSMUSG00000026854.16	ENSMUST00000102849.10	Usp20	Usp20-202	Known	Known	None	0.15000000596046448	None	None	None	None
m54284U_191109_043049/41746812/ccs	PacBio_Cortex_Rep2	mm10_ERCC_SIRV	chr17	66101492	66079442	-	8	826	47998	125428	ENSMUSG00000024099.15	ENSMUST00000143987.8	Ndufv2	Ndufv2-203	Known	Known	None	0.25	None	None	None	None
m54284U_191213_120042/27591129/ccs	PacBio_Hippocampus_Rep2	mm10_ERCC_SIRV	chr14	30549215	30573599	+	14	2018	40673	105321	ENSMUSG00000021957.7	ENSMUST00000022529.7	Tkt	Tkt-201	Known	Known	None	0.5	None	None	None	None
m54284U_191213_120042/11796507/ccs	PacBio_Hippocampus_Rep2	mm10_ERCC_SIRV	chr5	107900578	107908050	+	8	1014	14945	38837	ENSMUSG00000058558.12	ENSMUST00000082223.12	Rpl5	Rpl5-201	Known	Known	None	0.10000000149011612	None	None	None	None
m54284U_191109_043049/721503/ccs	PacBio_Cortex_Rep2	mm10_ERCC_SIRV	chr6	122742487	122727826	-	10	3684	18650	48983	ENSMUSG00000003153.10	ENSMUST00000032476.10	Slc2a3	Slc2a3-201	Known	Known	None	0.25	None	None	None	None
m54284U_191107_221739/31917343/ccs	PacBio_Cortex_Rep1	mm10_ERCC_SIRV	chr11	69921281	69916722	-	7	1330	33423	87763	ENSMUSG00000078812.10	ENSMUST00000043419.9	Eif5a	Eif5a-201	Known	Known	None	0.25	None	None	None	None
m54284U_191109_043049/17761370/ccs	PacBio_Cortex_Rep2	mm10_ERCC_SIRV	chr7	82648644	82777833	+	20	3588	22308	57892	ENSMUSG00000038563.14	ENSMUST00000039881.3	Efl1	Efl1-201	Known	Known	None	0.44999998807907104	None	None	None	None
m54284U_191212_053548/142935538/ccs	PacBio_Hippocampus_Rep1	mm10_ERCC_SIRV	chr2	30982308	31022637	+	25	4118	4175	10713	ENSMUSG00000026854.16	ENSMUST00000102849.10	Usp20	Usp20-202	Known	Known	None	0.10000000149011612	None	None	None	None
m54284U_191213_120042/87557919/ccs	PacBio_Hippocampus_Rep2	mm10_ERCC_SIRV	chr14	30549215	30573609	+	14	2028	40673	105321	ENSMUSG00000021957.7	ENSMUST00000022529.7	Tkt	Tkt-201	Known	Known	None	0.5	None	None	None	None
m54284U_191213_120042/167052760/ccs	PacBio_Hippocampus_Rep2	mm10_ERCC_SIRV	chr1	138619717	138484929	-	10	3172	2323	5663	ENSMUSG00000026393.10	ENSMUST00000186017.6	Nek7	Nek7-202	Known	Known	None	0.800000011920929	None	None	None	None
m54284U_191212_053548/123995363/ccs	PacBio_Hippocampus_Rep1	mm10_ERCC_SIRV	chr3	138742318	138904424	+	8	3049	9839	25634	ENSMUSG00000028152.10	ENSMUST00000029800.8	Tspan5	Tspan5-201	Known	Known	None	0.20000000298023224	None	None	None	None
m54284U_191107_221739/32638314/ccs	PacBio_Cortex_Rep1	mm10_ERCC_SIRV	chr15	98145660	98134670	-	4	2094	44194	113983	ENSMUSG00000048175.13	ENSMUST00000059112.11	Asb8	Asb8-201	Known	Known	None	0.800000011920929	None	None	None	None
m54284U_191213_120042/142606585/ccs	PacBio_Hippocampus_Rep2	mm10_ERCC_SIRV	chr14	30549215	30573611	+	14	2030	40673	105321	ENSMUSG00000021957.7	ENSMUST00000022529.7	Tkt	Tkt-201	Known	Known	None	0.550000011920929	None	None	None	None
m54284U_191109_043049/4457360/ccs	PacBio_Cortex_Rep2	mm10_ERCC_SIRV	chr6	122742672	122727826	-	10	3869	18650	48983	ENSMUSG00000003153.10	ENSMUST00000032476.10	Slc2a3	Slc2a3-201	Known	Known	None	0.25	None	None	None	None
m54284U_191213_120042/162794131/ccs	PacBio_Hippocampus_Rep2	mm10_ERCC_SIRV	chr5	107900578	107909003	+	8	1967	14945	38837	ENSMUSG00000058558.12	ENSMUST00000082223.12	Rpl5	Rpl5-201	Known	Known	None	0.20000000298023224	None	None	None	None
m54284U_191213_120042/49548063/ccs	PacBio_Hippocampus_Rep2	mm10_ERCC_SIRV	chr2	30982308	31022640	+	25	4113	4175	10713	ENSMUSG00000026854.16	ENSMUST00000102849.10	Usp20	Usp20-202	Known	Known	None	0.20000000298023224	None	None	None	None
m54284U_191212_053548/130090289/ccs	PacBio_Hippocampus_Rep1	mm10_ERCC_SIRV	chr9	59656577	59679369	+	11	2217	27956	73206	ENSMUSG00000032294.17	ENSMUST00000163694.3	Pkm	Pkm-202	Known	Known	None	0.05000000074505806	None	None	None	None
m54284U_191109_043049/86377291/ccs	PacBio_Cortex_Rep2	mm10_ERCC_SIRV	chr14	30549216	30573613	+	14	2031	40673	105321	ENSMUSG00000021957.7	ENSMUST00000022529.7	Tkt	Tkt-201	Known	Known	None	0.550000011920929	None	None	None	None
m54284U_191107_221739/16319513/ccs	PacBio_Cortex_Rep1	mm10_ERCC_SIRV	chr2	30982309	31022635	+	25	4107	4175	10713	ENSMUSG00000026854.16	ENSMUST00000102849.10	Usp20	Usp20-202	Known	Known	None	0.10000000149011612	None	None	None	None
m54284U_191107_221739/31983533/ccs	PacBio_Cortex_Rep1	mm10_ERCC_SIRV	chr11	69921235	69916722	-	6	1183	33423	87762	ENSMUSG00000078812.10	ENSMUST00000108613.9	Eif5a	Eif5a-210	Known	Known	None	0.25	None	None	None	None
m54284U_191109_043049/89653590/ccs	PacBio_Cortex_Rep2	mm10_ERCC_SIRV	chr7	82648644	82777852	+	20	3607	22308	57892	ENSMUSG00000038563.14	ENSMUST00000039881.3	Efl1	Efl1-201	Known	Known	None	0.3499999940395355	None	None	None	None
m54284U_191109_043049/5047007/ccs	PacBio_Cortex_Rep2	mm10_ERCC_SIRV	chr6	122742502	122727826	-	10	3699	18650	48983	ENSMUSG00000003153.10	ENSMUST00000032476.10	Slc2a3	Slc2a3-201	Known	Known	None	0.25	None	None	None	None
m54284U_191109_043049/112789157/ccs	PacBio_Cortex_Rep2	mm10_ERCC_SIRV	chr14	30549216	30573609	+	14	2027	40673	105321	ENSMUSG00000021957.7	ENSMUST00000022529.7	Tkt	Tkt-201	Known	Known	None	0.5	None	None	None	None
m54284U_191213_120042/171573810/ccs	PacBio_Hippocampus_Rep2	mm10_ERCC_SIRV	chr5	107900578	107908997	+	8	1961	14945	38837	ENSMUSG00000058558.12	ENSMUST00000082223.12	Rpl5	Rpl5-201	Known	Known	None	0.20000000298023224	None	None	None	None
m54284U_191109_043049/48694349/ccs	PacBio_Cortex_Rep2	mm10_ERCC_SIRV	chr17	66101505	66079442	-	8	829	47996	370099	ENSMUSG00000034647.15	ENCODEMT000370099	Ankrd12	ENCODEMT000370099	Known	NNC	None	0.25	None	None	None	None
m54284U_191107_221739/33557274/ccs	PacBio_Cortex_Rep1	mm10_ERCC_SIRV	chr15	98145648	98134670	-	4	2086	44194	113984	ENSMUSG00000048175.13	ENSMUST00000123626.7	Asb8	Asb8-202	Known	Known	None	0.800000011920929	None	None	None	None
m54284U_191107_221739/54985137/ccs	PacBio_Cortex_Rep1	mm10_ERCC_SIRV	chr2	30982295	31022640	+	25	4097	4175	370183	ENSMUSG00000026854.16	ENCODEMT000370183	Usp20	ENCODEMT000370183	Known	NIC	None	0.10000000149011612	None	None	None	None
m54284U_191212_053548/64555543/ccs	PacBio_Hippocampus_Rep1	mm10_ERCC_SIRV	chr14	30549216	30573611	+	14	2029	40673	105321	ENSMUSG00000021957.7	ENSMUST00000022529.7	Tkt	Tkt-201	Known	Known	None	0.550000011920929	None	None	None	None
m54284U_191107_221739/63572229/ccs	PacBio_Cortex_Rep1	mm10_ERCC_SIRV	chr2	30982309	31022641	+	25	4113	4175	10713	ENSMUSG00000026854.16	ENSMUST00000102849.10	Usp20	Usp20-202	Known	Known	None	0.20000000298023224	None	None	None	None
m54284U_191109_043049/10420921/ccs	PacBio_Cortex_Rep2	mm10_ERCC_SIRV	chr6	122802021	122727825	-	11	3859	18650	369856	ENSMUSG00000003153.10	ENCODEMT000369856	Slc2a3	ENCODEMT000369856	Known	NNC	None	0.25	None	None	None	None
m54284U_191213_120042/167839163/ccs	PacBio_Hippocampus_Rep2	mm10_ERCC_SIRV	chr1	138619704	138484929	-	10	3159	2323	5663	ENSMUSG00000026393.10	ENSMUST00000186017.6	Nek7	Nek7-202	Known	Known	None	0.800000011920929	None	None	None	None
m54284U_191212_053548/130090322/ccs	PacBio_Hippocampus_Rep1	mm10_ERCC_SIRV	chr9	59656577	59679365	+	11	2213	27956	73205	ENSMUSG00000032294.17	ENSMUST00000034834.15	Pkm	Pkm-201	Known	Known	None	0.15000000596046448	None	None	None	None
m54284U_191107_221739/14682677/ccs	PacBio_Cortex_Rep1	mm10_ERCC_SIRV	chr5	107900579	107908049	+	8	1012	14945	38837	ENSMUSG00000058558.12	ENSMUST00000082223.12	Rpl5	Rpl5-201	Known	Known	None	0.15000000596046448	None	None	None	None
m54284U_191107_221739/32114693/ccs	PacBio_Cortex_Rep1	mm10_ERCC_SIRV	chr11	69921291	69916722	-	7	1340	33423	87763	ENSMUSG00000078812.10	ENSMUST00000043419.9	Eif5a	Eif5a-201	Known	Known	None	0.25	None	None	None	None
m54284U_191212_053548/127994369/ccs	PacBio_Hippocampus_Rep1	mm10_ERCC_SIRV	chr3	138742318	138904425	+	8	2986	9839	25635	ENSMUSG00000028152.10	ENSMUST00000142890.7	Tspan5	Tspan5-207	Known	Known	None	0.20000000298023224	None	None	None	None
m54284U_191109_043049/148899670/ccs	PacBio_Cortex_Rep2	mm10_ERCC_SIRV	chr7	82648644	82777833	+	20	3588	22308	57892	ENSMUSG00000038563.14	ENSMUST00000039881.3	Efl1	Efl1-201	Known	Known	None	0.44999998807907104	None	None	None	None
m54284U_191107_221739/34799861/ccs	PacBio_Cortex_Rep1	mm10_ERCC_SIRV	chr15	98145661	98134670	-	4	2095	44194	113983	ENSMUSG00000048175.13	ENSMUST00000059112.11	Asb8	Asb8-201	Known	Known	None	0.800000011920929	None	None	None	None
m54284U_191109_043049/51970952/ccs	PacBio_Cortex_Rep2	mm10_ERCC_SIRV	chr17	66101554	66079442	-	8	888	47998	125428	ENSMUSG00000024099.15	ENSMUST00000143987.8	Ndufv2	Ndufv2-203	Known	Known	None	0.25	None	None	None	None
m54284U_191213_120042/1443299/ccs	PacBio_Hippocampus_Rep2	mm10_ERCC_SIRV	chr14	30549216	30573605	+	14	2023	40673	105321	ENSMUSG00000021957.7	ENSMUST00000022529.7	Tkt	Tkt-201	Known	Known	None	0.5	None	None	None	None
m54284U_191109_043049/58524199/ccs	PacBio_Cortex_Rep2	mm10_ERCC_SIRV	chr2	30982309	31022637	+	25	4109	4175	10713	ENSMUSG00000026854.16	ENSMUST00000102849.10	Usp20	Usp20-202	Known	Known	None	0.10000000149011612	None	None	None	None
m54284U_191109_043049/16778696/ccs	PacBio_Cortex_Rep2	mm10_ERCC_SIRV	chr6	122742519	122727826	-	10	3716	18650	48983	ENSMUSG00000003153.10	ENSMUST00000032476.10	Slc2a3	Slc2a3-201	Known	Known	None	0.25	None	None	None	None
m54284U_191107_221739/47382671/ccs	PacBio_Cortex_Rep1	mm10_ERCC_SIRV	chr5	107900613	107908053	+	7	1862	14945	369865	ENSMUSG00000058558.12	ENCODEMT000369865	Rpl5	ENCODEMT000369865	Known	NIC	None	0.10000000149011612	None	None	None	None
m54284U_191213_120042/150603672/ccs	PacBio_Hippocampus_Rep2	mm10_ERCC_SIRV	chr14	30549216	30573609	+	14	2027	40673	105321	ENSMUSG00000021957.7	ENSMUST00000022529.7	Tkt	Tkt-201	Known	Known	None	0.5	None	None	None	None
m54284U_191107_221739/36570253/ccs	PacBio_Cortex_Rep1	mm10_ERCC_SIRV	chr15	98145661	98134670	-	4	2099	44194	113984	ENSMUSG00000048175.13	ENSMUST00000123626.7	Asb8	Asb8-202	Known	Known	None	0.800000011920929	None	None	None	None
m54284U_191109_043049/61605190/ccs	PacBio_Cortex_Rep2	mm10_ERCC_SIRV	chr2	30982309	31022641	+	25	4113	4175	10713	ENSMUSG00000026854.16	ENSMUST00000102849.10	Usp20	Usp20-202	Known	Known	None	0.20000000298023224	None	None	None	None
m54284U_191109_043049/143526104/ccs	PacBio_Cortex_Rep2	mm10_ERCC_SIRV	chr2	30982309	31022639	+	25	4072	4175	370193	ENSMUSG00000026854.16	ENCODEMT000370193	Usp20	ENCODEMT000370193	Known	NNC	None	0.15000000596046448	None	None	None	None
m54284U_191213_120042/92472891/ccs	PacBio_Hippocampus_Rep2	mm10_ERCC_SIRV	chr14	30549217	30573603	+	14	2020	40673	105321	ENSMUSG00000021957.7	ENSMUST00000022529.7	Tkt	Tkt-201	Known	Known	None	0.5	None	None	None	None
m54284U_191212_053548/130091749/ccs	PacBio_Hippocampus_Rep1	mm10_ERCC_SIRV	chr9	59656577	59679369	+	11	2217	27956	73206	ENSMUSG00000032294.17	ENSMUST00000163694.3	Pkm	Pkm-202	Known	Known	None	0.05000000074505806	None	None	None	None
m54284U_191109_043049/16779715/ccs	PacBio_Cortex_Rep2	mm10_ERCC_SIRV	chr6	122742519	122727826	-	10	3716	18650	48983	ENSMUSG00000003153.10	ENSMUST00000032476.10	Slc2a3	Slc2a3-201	Known	Known	None	0.25	None	None	None	None
m54284U_191107_221739/32376949/ccs	PacBio_Cortex_Rep1	mm10_ERCC_SIRV	chr11	69921290	69916722	-	6	1245	33423	87762	ENSMUSG00000078812.10	ENSMUST00000108613.9	Eif5a	Eif5a-210	Known	Known	None	0.25	None	None	None	None
m54284U_191109_043049/156829693/ccs	PacBio_Cortex_Rep2	mm10_ERCC_SIRV	chr7	82648644	82698272	+	15	2025	22308	370194	ENSMUSG00000038563.14	ENCODEMT000370194	Efl1	ENCODEMT000370194	Known	ISM	Prefix	0.8999999761581421	None	None	None	None
m54284U_191109_043049/60885155/ccs	PacBio_Cortex_Rep2	mm10_ERCC_SIRV	chr17	66101474	66079442	-	8	808	47998	125428	ENSMUSG00000024099.15	ENSMUST00000143987.8	Ndufv2	Ndufv2-203	Known	Known	None	0.25	None	None	None	None
m54284U_191107_221739/62524117/ccs	PacBio_Cortex_Rep1	mm10_ERCC_SIRV	chr5	107900579	107908053	+	8	1016	14945	38837	ENSMUSG00000058558.12	ENSMUST00000082223.12	Rpl5	Rpl5-201	Known	Known	None	0.15000000596046448	None	None	None	None
m54284U_191109_043049/66585827/ccs	PacBio_Cortex_Rep2	mm10_ERCC_SIRV	chr14	30549218	30573614	+	14	2030	40673	105321	ENSMUSG00000021957.7	ENSMUST00000022529.7	Tkt	Tkt-201	Known	Known	None	0.5	None	None	None	None
m54284U_191213_120042/168167029/ccs	PacBio_Hippocampus_Rep2	mm10_ERCC_SIRV	chr1	138619717	138484929	-	10	3172	2323	5663	ENSMUSG00000026393.10	ENSMUST00000186017.6	Nek7	Nek7-202	Known	Known	None	0.800000011920929	None	None	None	None
m54284U_191107_221739/36897999/ccs	PacBio_Cortex_Rep1	mm10_ERCC_SIRV	chr15	98145746	98134670	-	4	2184	44194	113984	ENSMUSG00000048175.13	ENSMUST00000123626.7	Asb8	Asb8-202	Known	Known	None	0.800000011920929	None	None	None	None
m54284U_191212_053548/10486068/ccs	PacBio_Hippocampus_Rep1	mm10_ERCC_SIRV	chr2	30982309	31022639	+	25	4111	4175	10713	ENSMUSG00000026854.16	ENSMUST00000102849.10	Usp20	Usp20-202	Known	Known	None	0.15000000596046448	None	None	None	None
m54284U_191109_043049/16842996/ccs	PacBio_Cortex_Rep2	mm10_ERCC_SIRV	chr6	122742515	122727826	-	10	3712	18650	48983	ENSMUSG00000003153.10	ENSMUST00000032476.10	Slc2a3	Slc2a3-201	Known	Known	None	0.25	None	None	None	None
m54284U_191107_221739/127863530/ccs	PacBio_Cortex_Rep1	mm10_ERCC_SIRV	chr14	30549219	30573605	+	14	2020	40673	105321	ENSMUSG00000021957.7	ENSMUST00000022529.7	Tkt	Tkt-201	Known	Known	None	0.5	None	None	None	None
m54284U_191107_221739/76416190/ccs	PacBio_Cortex_Rep1	mm10_ERCC_SIRV	chr5	107900579	107908049	+	8	1012	14945	38837	ENSMUSG00000058558.12	ENSMUST00000082223.12	Rpl5	Rpl5-201	Known	Known	None	0.15000000596046448	None	None	None	None
m54284U_191212_053548/111084494/ccs	PacBio_Hippocampus_Rep1	mm10_ERCC_SIRV	chr14	30549219	30573613	+	14	2028	40673	105321	ENSMUSG00000021957.7	ENSMUST00000022529.7	Tkt	Tkt-201	Known	Known	None	0.550000011920929	None	None	None	None
m54284U_191212_053548/149291419/ccs	PacBio_Hippocampus_Rep1	mm10_ERCC_SIRV	chr3	138742318	138904423	+	8	3048	9839	25634	ENSMUSG00000028152.10	ENSMUST00000029800.8	Tspan5	Tspan5-201	Known	Known	None	0.20000000298023224	None	None	None	None
m54284U_191212_053548/73926342/ccs	PacBio_Hippocampus_Rep1	mm10_ERCC_SIRV	chr2	30982309	31022639	+	21	5205	4175	370195	ENSMUSG00000026854.16	ENCODEMT000370195	Usp20	ENCODEMT000370195	Known	NIC	None	0.15000000596046448	None	None	None	None
m54284U_191212_053548/130156335/ccs	PacBio_Hippocampus_Rep1	mm10_ERCC_SIRV	chr9	59656577	59679369	+	11	2217	27956	73206	ENSMUSG00000032294.17	ENSMUST00000163694.3	Pkm	Pkm-202	Known	Known	None	0.05000000074505806	None	None	None	None
m54284U_191107_221739/32637394/ccs	PacBio_Cortex_Rep1	mm10_ERCC_SIRV	chr11	69921258	69916722	-	6	1213	33423	87762	ENSMUSG00000078812.10	ENSMUST00000108613.9	Eif5a	Eif5a-210	Known	Known	None	0.25	None	None	None	None
m54284U_191109_043049/17957017/ccs	PacBio_Cortex_Rep2	mm10_ERCC_SIRV	chr6	122802137	122727825	-	11	3975	18650	369856	ENSMUSG00000003153.10	ENCODEMT000369856	Slc2a3	ENCODEMT000369856	Known	NNC	None	0.25	None	None	None	None
m54284U_191213_120042/25363234/ccs	PacBio_Hippocampus_Rep2	mm10_ERCC_SIRV	chr14	30549219	30573613	+	14	2028	40673	105321	ENSMUSG00000021957.7	ENSMUST00000022529.7	Tkt	Tkt-201	Known	Known	None	0.550000011920929	None	None	None	None
m54284U_191212_053548/98961668/ccs	PacBio_Hippocampus_Rep1	mm10_ERCC_SIRV	chr7	82648649	82762562	+	18	2208	22308	370161	ENSMUSG00000038563.14	ENCODEMT000370161	Efl1	ENCODEMT000370161	Known	ISM	Prefix	0.6499999761581421	None	None	None	None
m54284U_191107_221739/37554187/ccs	PacBio_Cortex_Rep1	mm10_ERCC_SIRV	chr15	98145660	98134670	-	4	2098	44194	113984	ENSMUSG00000048175.13	ENSMUST00000123626.7	Asb8	Asb8-202	Known	Known	None	0.800000011920929	None	None	None	None
m54284U_191107_221739/89785898/ccs	PacBio_Cortex_Rep1	mm10_ERCC_SIRV	chr5	107900579	107908049	+	8	1012	14945	38837	ENSMUSG00000058558.12	ENSMUST00000082223.12	Rpl5	Rpl5-201	Known	Known	None	0.15000000596046448	None	None	None	None
m54284U_191212_053548/161087995/ccs	PacBio_Hippocampus_Rep1	mm10_ERCC_SIRV	chr2	30982309	31023583	+	25	5055	4175	10713	ENSMUSG00000026854.16	ENSMUST00000102849.10	Usp20	Usp20-202	Known	Known	None	0.25	None	None	None	None
m54284U_191107_221739/74450409/ccs	PacBio_Cortex_Rep1	mm10_ERCC_SIRV	chr14	30549220	30573614	+	14	2028	40673	105321	ENSMUSG00000021957.7	ENSMUST00000022529.7	Tkt	Tkt-201	Known	Known	None	0.5	None	None	None	None
m54284U_191109_043049/92014355/ccs	PacBio_Cortex_Rep2	mm10_ERCC_SIRV	chr17	66101558	66079442	-	8	892	47998	125428	ENSMUSG00000024099.15	ENSMUST00000143987.8	Ndufv2	Ndufv2-203	Known	Known	None	0.25	None	None	None	None
m54284U_191109_043049/20906572/ccs	PacBio_Cortex_Rep2	mm10_ERCC_SIRV	chr6	122742518	122727826	-	10	3715	18650	48983	ENSMUSG00000003153.10	ENSMUST00000032476.10	Slc2a3	Slc2a3-201	Known	Known	None	0.25	None	None	None	None
m54284U_191109_043049/114623826/ccs	PacBio_Cortex_Rep2	mm10_ERCC_SIRV	chr14	30549220	30573613	+	14	2027	40673	105321	ENSMUSG00000021957.7	ENSMUST00000022529.7	Tkt	Tkt-201	Known	Known	None	0.550000011920929	None	None	None	None
m54284U_191213_120042/178063037/ccs	PacBio_Hippocampus_Rep2	mm10_ERCC_SIRV	chr1	138619723	138484929	-	10	3178	2323	5663	ENSMUSG00000026393.10	ENSMUST00000186017.6	Nek7	Nek7-202	Known	Known	None	0.800000011920929	None	None	None	None
m54284U_191107_221739/32964622/ccs	PacBio_Cortex_Rep1	mm10_ERCC_SIRV	chr11	69921290	69916722	-	6	1245	33423	87762	ENSMUSG00000078812.10	ENSMUST00000108613.9	Eif5a	Eif5a-210	Known	Known	None	0.25	None	None	None	None
m54284U_191213_120042/77332946/ccs	PacBio_Hippocampus_Rep2	mm10_ERCC_SIRV	chr2	30982309	31022639	+	25	4111	4175	10713	ENSMUSG00000026854.16	ENSMUST00000102849.10	Usp20	Usp20-202	Known	Known	None	0.15000000596046448	None	None	None	None
m54284U_191212_053548/130156402/ccs	PacBio_Hippocampus_Rep1	mm10_ERCC_SIRV	chr9	59656577	59679369	+	11	2217	27956	73206	ENSMUSG00000032294.17	ENSMUST00000163694.3	Pkm	Pkm-202	Known	Known	None	0.05000000074505806	None	None	None	None
m54284U_191107_221739/91947064/ccs	PacBio_Cortex_Rep1	mm10_ERCC_SIRV	chr5	107900579	107908049	+	8	1012	14945	38837	ENSMUSG00000058558.12	ENSMUST00000082223.12	Rpl5	Rpl5-201	Known	Known	None	0.15000000596046448	None	None	None	None
m54284U_191109_043049/31000105/ccs	PacBio_Cortex_Rep2	mm10_ERCC_SIRV	chr6	122742513	122727826	-	10	3710	18650	48983	ENSMUSG00000003153.10	ENSMUST00000032476.10	Slc2a3	Slc2a3-201	Known	Known	None	0.25	None	None	None	None
m54284U_191212_053548/75040314/ccs	PacBio_Hippocampus_Rep1	mm10_ERCC_SIRV	chr14	30549220	30573613	+	14	2027	40673	105321	ENSMUSG00000021957.7	ENSMUST00000022529.7	Tkt	Tkt-201	Known	Known	None	0.550000011920929	None	None	None	None
m54284U_191107_221739/1115217/ccs	PacBio_Cortex_Rep1	mm10_ERCC_SIRV	chr2	30982310	31022640	+	25	4111	4175	10713	ENSMUSG00000026854.16	ENSMUST00000102849.10	Usp20	Usp20-202	Known	Known	None	0.20000000298023224	None	None	None	None
m54284U_191107_221739/37618210/ccs	PacBio_Cortex_Rep1	mm10_ERCC_SIRV	chr15	98145700	98134670	-	4	2134	44194	113983	ENSMUSG00000048175.13	ENSMUST00000059112.11	Asb8	Asb8-201	Known	Known	None	0.800000011920929	None	None	None	None
m54284U_191212_053548/103286859/ccs	PacBio_Hippocampus_Rep1	mm10_ERCC_SIRV	chr7	82648649	82762562	+	18	2208	22308	370161	ENSMUSG00000038563.14	ENCODEMT000370161	Efl1	ENCODEMT000370161	Known	ISM	Prefix	0.6499999761581421	None	None	None	None
m54284U_191212_053548/160694571/ccs	PacBio_Hippocampus_Rep1	mm10_ERCC_SIRV	chr3	138742318	138904431	+	8	3056	9839	25634	ENSMUSG00000028152.10	ENSMUST00000029800.8	Tspan5	Tspan5-201	Known	Known	None	0.15000000596046448	None	None	None	None
m54284U_191212_053548/165415478/ccs	PacBio_Hippocampus_Rep1	mm10_ERCC_SIRV	chr14	30549220	30573613	+	14	2027	40673	105321	ENSMUSG00000021957.7	ENSMUST00000022529.7	Tkt	Tkt-201	Known	Known	None	0.550000011920929	None	None	None	None
m54284U_191213_120042/37553182/ccs	PacBio_Hippocampus_Rep2	mm10_ERCC_SIRV	chr14	30549220	30573610	+	13	1859	40673	370196	ENSMUSG00000021957.7	ENCODEMT000370196	Tkt	ENCODEMT000370196	Known	NIC	None	0.550000011920929	None	None	None	None
m54284U_191212_053548/131072930/ccs	PacBio_Hippocampus_Rep1	mm10_ERCC_SIRV	chr7	82648644	82777840	+	20	3618	22308	370197	ENSMUSG00000038563.14	ENCODEMT000370197	Efl1	ENCODEMT000370197	Known	NNC	None	0.4000000059604645	None	None	None	None
m54284U_191107_221739/3932312/ccs	PacBio_Cortex_Rep1	mm10_ERCC_SIRV	chr2	30982310	31022637	+	25	4108	4175	10713	ENSMUSG00000026854.16	ENSMUST00000102849.10	Usp20	Usp20-202	Known	Known	None	0.10000000149011612	None	None	None	None
m54284U_191107_221739/96731603/ccs	PacBio_Cortex_Rep1	mm10_ERCC_SIRV	chr5	107900579	107909002	+	8	1965	14945	38837	ENSMUSG00000058558.12	ENSMUST00000082223.12	Rpl5	Rpl5-201	Known	Known	None	0.15000000596046448	None	None	None	None
m54284U_191109_043049/31918683/ccs	PacBio_Cortex_Rep2	mm10_ERCC_SIRV	chr6	122742519	122727826	-	10	3716	18650	48983	ENSMUSG00000003153.10	ENSMUST00000032476.10	Slc2a3	Slc2a3-201	Known	Known	None	0.25	None	None	None	None
m54284U_191107_221739/33161277/ccs	PacBio_Cortex_Rep1	mm10_ERCC_SIRV	chr11	69921266	69916722	-	6	1221	33423	87762	ENSMUSG00000078812.10	ENSMUST00000108613.9	Eif5a	Eif5a-210	Known	Known	None	0.25	None	None	None	None
m54284U_191109_043049/93127352/ccs	PacBio_Cortex_Rep2	mm10_ERCC_SIRV	chr17	66101490	66079442	-	8	824	47998	125428	ENSMUSG00000024099.15	ENSMUST00000143987.8	Ndufv2	Ndufv2-203	Known	Known	None	0.25	None	None	None	None
m54284U_191213_120042/58919100/ccs	PacBio_Hippocampus_Rep2	mm10_ERCC_SIRV	chr14	30549220	30573605	+	14	2039	40673	105321	ENSMUSG00000021957.7	ENSMUST00000022529.7	Tkt	Tkt-201	Known	Known	None	0.5	None	None	None	None
m54284U_191212_053548/130156556/ccs	PacBio_Hippocampus_Rep1	mm10_ERCC_SIRV	chr9	59656577	59679371	+	11	2219	27956	73206	ENSMUSG00000032294.17	ENSMUST00000163694.3	Pkm	Pkm-202	Known	Known	None	0.0	None	None	None	None
m54284U_191107_221739/38470455/ccs	PacBio_Cortex_Rep1	mm10_ERCC_SIRV	chr15	98145661	98134670	-	4	2104	44194	113983	ENSMUSG00000048175.13	ENSMUST00000059112.11	Asb8	Asb8-201	Known	Known	None	0.800000011920929	None	None	None	None
m54284U_191107_221739/104398958/ccs	PacBio_Cortex_Rep1	mm10_ERCC_SIRV	chr5	107900579	107909002	+	8	1965	14945	38837	ENSMUSG00000058558.12	ENSMUST00000082223.12	Rpl5	Rpl5-201	Known	Known	None	0.15000000596046448	None	None	None	None
m54284U_191109_043049/38077804/ccs	PacBio_Cortex_Rep2	mm10_ERCC_SIRV	chr6	122742530	122727826	-	10	3727	18650	48983	ENSMUSG00000003153.10	ENSMUST00000032476.10	Slc2a3	Slc2a3-201	Known	Known	None	0.25	None	None	None	None
m54284U_191107_221739/32049145/ccs	PacBio_Cortex_Rep1	mm10_ERCC_SIRV	chr2	30982310	31022636	+	25	4107	4175	10713	ENSMUSG00000026854.16	ENSMUST00000102849.10	Usp20	Usp20-202	Known	Known	None	0.10000000149011612	None	None	None	None
m54284U_191213_120042/180291519/ccs	PacBio_Hippocampus_Rep2	mm10_ERCC_SIRV	chr1	138619730	138484929	-	10	3185	2323	5663	ENSMUSG00000026393.10	ENSMUST00000186017.6	Nek7	Nek7-202	Known	Known	None	0.800000011920929	None	None	None	None
m54284U_191107_221739/7603078/ccs	PacBio_Cortex_Rep1	mm10_ERCC_SIRV	chr14	30549221	30573613	+	14	2026	40673	105321	ENSMUSG00000021957.7	ENSMUST00000022529.7	Tkt	Tkt-201	Known	Known	None	0.550000011920929	None	None	None	None
m54284U_191107_221739/75172381/ccs	PacBio_Cortex_Rep1	mm10_ERCC_SIRV	chr2	30982310	31022637	+	25	4108	4175	10713	ENSMUSG00000026854.16	ENSMUST00000102849.10	Usp20	Usp20-202	Known	Known	None	0.10000000149011612	None	None	None	None
m54284U_191213_120042/6750392/ccs	PacBio_Hippocampus_Rep2	mm10_ERCC_SIRV	chr7	82648644	82777838	+	20	3593	22308	57892	ENSMUSG00000038563.14	ENSMUST00000039881.3	Efl1	Efl1-201	Known	Known	None	0.44999998807907104	None	None	None	None
m54284U_191107_221739/56754428/ccs	PacBio_Cortex_Rep1	mm10_ERCC_SIRV	chr14	30549221	30573614	+	14	2027	40673	105321	ENSMUSG00000021957.7	ENSMUST00000022529.7	Tkt	Tkt-201	Known	Known	None	0.5	None	None	None	None
m54284U_191107_221739/109316937/ccs	PacBio_Cortex_Rep1	mm10_ERCC_SIRV	chr5	107900579	107908051	+	8	1014	14945	38837	ENSMUSG00000058558.12	ENSMUST00000082223.12	Rpl5	Rpl5-201	Known	Known	None	0.10000000149011612	None	None	None	None
m54284U_191107_221739/108530219/ccs	PacBio_Cortex_Rep1	mm10_ERCC_SIRV	chr2	30982310	31022643	+	25	4114	4175	10713	ENSMUSG00000026854.16	ENSMUST00000102849.10	Usp20	Usp20-202	Known	Known	None	0.20000000298023224	None	None	None	None
m54284U_191212_053548/167773986/ccs	PacBio_Hippocampus_Rep1	mm10_ERCC_SIRV	chr3	138742318	138904423	+	8	3048	9839	25634	ENSMUSG00000028152.10	ENSMUST00000029800.8	Tspan5	Tspan5-201	Known	Known	None	0.20000000298023224	None	None	None	None
m54284U_191109_043049/39387434/ccs	PacBio_Cortex_Rep2	mm10_ERCC_SIRV	chr6	122742506	122727826	-	10	3703	18650	48983	ENSMUSG00000003153.10	ENSMUST00000032476.10	Slc2a3	Slc2a3-201	Known	Known	None	0.25	None	None	None	None
m54284U_191109_043049/170852714/ccs	PacBio_Cortex_Rep2	mm10_ERCC_SIRV	chr14	30549221	30573615	+	14	2028	40673	105321	ENSMUSG00000021957.7	ENSMUST00000022529.7	Tkt	Tkt-201	Known	Known	None	0.44999998807907104	None	None	None	None
m54284U_191107_221739/33360196/ccs	PacBio_Cortex_Rep1	mm10_ERCC_SIRV	chr11	69921264	69916722	-	6	1219	33423	87762	ENSMUSG00000078812.10	ENSMUST00000108613.9	Eif5a	Eif5a-210	Known	Known	None	0.25	None	None	None	None
m54284U_191107_221739/38537135/ccs	PacBio_Cortex_Rep1	mm10_ERCC_SIRV	chr15	98145691	98134670	-	4	2129	44194	113984	ENSMUSG00000048175.13	ENSMUST00000123626.7	Asb8	Asb8-202	Known	Known	None	0.800000011920929	None	None	None	None
m54284U_191212_053548/130157363/ccs	PacBio_Hippocampus_Rep1	mm10_ERCC_SIRV	chr9	59656577	59679370	+	11	2218	27956	73206	ENSMUSG00000032294.17	ENSMUST00000163694.3	Pkm	Pkm-202	Known	Known	None	0.0	None	None	None	None
m54284U_191107_221739/117244897/ccs	PacBio_Cortex_Rep1	mm10_ERCC_SIRV	chr2	30982310	31023581	+	25	5052	4175	10713	ENSMUSG00000026854.16	ENSMUST00000102849.10	Usp20	Usp20-202	Known	Known	None	0.25	None	None	None	None
m54284U_191213_120042/106825024/ccs	PacBio_Hippocampus_Rep2	mm10_ERCC_SIRV	chr14	30549221	30573609	+	14	2022	40673	105321	ENSMUSG00000021957.7	ENSMUST00000022529.7	Tkt	Tkt-201	Known	Known	None	0.5	None	None	None	None
m54284U_191107_221739/113511034/ccs	PacBio_Cortex_Rep1	mm10_ERCC_SIRV	chr5	107900579	107909006	+	8	1969	14945	38837	ENSMUSG00000058558.12	ENSMUST00000082223.12	Rpl5	Rpl5-201	Known	Known	None	0.15000000596046448	None	None	None	None
m54284U_191107_221739/135790949/ccs	PacBio_Cortex_Rep1	mm10_ERCC_SIRV	chr2	30982296	31021721	+	25	3196	4175	370183	ENSMUSG00000026854.16	ENCODEMT000370183	Usp20	ENCODEMT000370183	Known	NIC	None	0.20000000298023224	None	None	None	None
m54284U_191109_043049/120717970/ccs	PacBio_Cortex_Rep2	mm10_ERCC_SIRV	chr17	66101494	66079442	-	8	828	47998	125428	ENSMUSG00000024099.15	ENSMUST00000143987.8	Ndufv2	Ndufv2-203	Known	Known	None	0.25	None	None	None	None
m54284U_191109_043049/42337393/ccs	PacBio_Cortex_Rep2	mm10_ERCC_SIRV	chr6	122742519	122727826	-	10	3716	18650	48983	ENSMUSG00000003153.10	ENSMUST00000032476.10	Slc2a3	Slc2a3-201	Known	Known	None	0.25	None	None	None	None
m54284U_191107_221739/97125212/ccs	PacBio_Cortex_Rep1	mm10_ERCC_SIRV	chr14	30549222	30573613	+	14	2025	40673	105321	ENSMUSG00000021957.7	ENSMUST00000022529.7	Tkt	Tkt-201	Known	Known	None	0.550000011920929	None	None	None	None
m54284U_191213_120042/22349432/ccs	PacBio_Hippocampus_Rep2	mm10_ERCC_SIRV	chr7	82648644	82777832	+	20	3587	22308	57892	ENSMUSG00000038563.14	ENSMUST00000039881.3	Efl1	Efl1-201	Known	Known	None	0.4000000059604645	None	None	None	None
m54284U_191109_043049/170330793/ccs	PacBio_Cortex_Rep2	mm10_ERCC_SIRV	chr2	30982310	31022640	+	25	4111	4175	10713	ENSMUSG00000026854.16	ENSMUST00000102849.10	Usp20	Usp20-202	Known	Known	None	0.20000000298023224	None	None	None	None
m54284U_191212_053548/47449276/ccs	PacBio_Hippocampus_Rep1	mm10_ERCC_SIRV	chr2	30982310	31022640	+	24	4006	4175	370198	ENSMUSG00000026854.16	ENCODEMT000370198	Usp20	ENCODEMT000370198	Known	NNC	None	0.20000000298023224	None	None	None	None
m54284U_191213_120042/95552205/ccs	PacBio_Hippocampus_Rep2	mm10_ERCC_SIRV	chr7	82648644	82762562	+	18	2192	22308	370199	ENSMUSG00000038563.14	ENCODEMT000370199	Efl1	ENCODEMT000370199	Known	NNC	None	0.6499999761581421	None	None	None	None
m54284U_191107_221739/35195265/ccs	PacBio_Cortex_Rep1	mm10_ERCC_SIRV	chr1	138619720	138484930	-	10	3174	2323	5663	ENSMUSG00000026393.10	ENSMUST00000186017.6	Nek7	Nek7-202	Known	Known	None	0.800000011920929	None	None	None	None
m54284U_191109_043049/17564713/ccs	PacBio_Cortex_Rep2	mm10_ERCC_SIRV	chr14	30549222	30573610	+	14	2022	40673	105321	ENSMUSG00000021957.7	ENSMUST00000022529.7	Tkt	Tkt-201	Known	Known	None	0.550000011920929	None	None	None	None
m54284U_191107_221739/144508357/ccs	PacBio_Cortex_Rep1	mm10_ERCC_SIRV	chr5	107900579	107908051	+	8	1014	14945	38837	ENSMUSG00000058558.12	ENSMUST00000082223.12	Rpl5	Rpl5-201	Known	Known	None	0.10000000149011612	None	None	None	None
m54284U_191109_043049/42534748/ccs	PacBio_Cortex_Rep2	mm10_ERCC_SIRV	chr6	122742686	122727826	-	10	3883	18650	48983	ENSMUSG00000003153.10	ENSMUST00000032476.10	Slc2a3	Slc2a3-201	Known	Known	None	0.25	None	None	None	None
m54284U_191212_053548/127272102/ccs	PacBio_Hippocampus_Rep1	mm10_ERCC_SIRV	chr2	30982310	30984219	+	1	1910	4175	10714	ENSMUSG00000026854.16	ENSMUST00000192882.1	Usp20	Usp20-212	Known	Known	None	0.75	None	None	None	None
m54284U_191107_221739/38865710/ccs	PacBio_Cortex_Rep1	mm10_ERCC_SIRV	chr15	98145696	98134670	-	4	2134	44194	113984	ENSMUSG00000048175.13	ENSMUST00000123626.7	Asb8	Asb8-202	Known	Known	None	0.800000011920929	None	None	None	None
m54284U_191212_053548/130221240/ccs	PacBio_Hippocampus_Rep1	mm10_ERCC_SIRV	chr9	59656577	59679370	+	11	2218	27956	73206	ENSMUSG00000032294.17	ENSMUST00000163694.3	Pkm	Pkm-202	Known	Known	None	0.0	None	None	None	None
m54284U_191212_053548/167575706/ccs	PacBio_Hippocampus_Rep1	mm10_ERCC_SIRV	chr2	30982310	31022639	+	25	4110	4175	10713	ENSMUSG00000026854.16	ENSMUST00000102849.10	Usp20	Usp20-202	Known	Known	None	0.15000000596046448	None	None	None	None
m54284U_191109_043049/94306558/ccs	PacBio_Cortex_Rep2	mm10_ERCC_SIRV	chr14	30549222	30573613	+	14	2025	40673	105321	ENSMUSG00000021957.7	ENSMUST00000022529.7	Tkt	Tkt-201	Known	Known	None	0.550000011920929	None	None	None	None
m54284U_191213_120042/30212842/ccs	PacBio_Hippocampus_Rep2	mm10_ERCC_SIRV	chr3	138742318	138904423	+	8	3048	9839	25634	ENSMUSG00000028152.10	ENSMUST00000029800.8	Tspan5	Tspan5-201	Known	Known	None	0.20000000298023224	None	None	None	None
m54284U_191213_120042/1313568/ccs	PacBio_Hippocampus_Rep2	mm10_ERCC_SIRV	chr2	30982310	31022639	+	25	4110	4175	10713	ENSMUSG00000026854.16	ENSMUST00000102849.10	Usp20	Usp20-202	Known	Known	None	0.15000000596046448	None	None	None	None
m54284U_191107_221739/33491443/ccs	PacBio_Cortex_Rep1	mm10_ERCC_SIRV	chr11	69921306	69916722	-	6	1261	33423	87762	ENSMUSG00000078812.10	ENSMUST00000108613.9	Eif5a	Eif5a-210	Known	Known	None	0.25	None	None	None	None
m54284U_191107_221739/149030411/ccs	PacBio_Cortex_Rep1	mm10_ERCC_SIRV	chr5	107900579	107909004	+	8	1967	14945	38837	ENSMUSG00000058558.12	ENSMUST00000082223.12	Rpl5	Rpl5-201	Known	Known	None	0.20000000298023224	None	None	None	None
m54284U_191213_120042/167183830/ccs	PacBio_Hippocampus_Rep2	mm10_ERCC_SIRV	chr14	30549222	30573613	+	14	2025	40673	105321	ENSMUSG00000021957.7	ENSMUST00000022529.7	Tkt	Tkt-201	Known	Known	None	0.550000011920929	None	None	None	None
m54284U_191109_043049/45353515/ccs	PacBio_Cortex_Rep2	mm10_ERCC_SIRV	chr6	122742518	122727826	-	10	3715	18650	48983	ENSMUSG00000003153.10	ENSMUST00000032476.10	Slc2a3	Slc2a3-201	Known	Known	None	0.25	None	None	None	None
m54284U_191109_043049/121833800/ccs	PacBio_Cortex_Rep2	mm10_ERCC_SIRV	chr17	66101496	66079442	-	8	830	47998	125428	ENSMUSG00000024099.15	ENSMUST00000143987.8	Ndufv2	Ndufv2-203	Known	Known	None	0.25	None	None	None	None
m54284U_191213_120042/73598457/ccs	PacBio_Hippocampus_Rep2	mm10_ERCC_SIRV	chr2	30982310	31022641	+	25	4112	4175	10713	ENSMUSG00000026854.16	ENSMUST00000102849.10	Usp20	Usp20-202	Known	Known	None	0.20000000298023224	None	None	None	None
m54284U_191213_120042/133564327/ccs	PacBio_Hippocampus_Rep2	mm10_ERCC_SIRV	chr7	82648644	82777838	+	20	3593	22308	57892	ENSMUSG00000038563.14	ENSMUST00000039881.3	Efl1	Efl1-201	Known	Known	None	0.44999998807907104	None	None	None	None
m54284U_191213_120042/170722122/ccs	PacBio_Hippocampus_Rep2	mm10_ERCC_SIRV	chr14	30549222	30573613	+	14	2025	40673	105321	ENSMUSG00000021957.7	ENSMUST00000022529.7	Tkt	Tkt-201	Known	Known	None	0.550000011920929	None	None	None	None
m54284U_191213_120042/113969928/ccs	PacBio_Hippocampus_Rep2	mm10_ERCC_SIRV	chr2	30982310	31022639	+	25	4110	4175	10713	ENSMUSG00000026854.16	ENSMUST00000102849.10	Usp20	Usp20-202	Known	Known	None	0.15000000596046448	None	None	None	None
m54284U_191107_221739/39389623/ccs	PacBio_Cortex_Rep1	mm10_ERCC_SIRV	chr15	98145660	98134670	-	4	2098	44194	113984	ENSMUSG00000048175.13	ENSMUST00000123626.7	Asb8	Asb8-202	Known	Known	None	0.800000011920929	None	None	None	None
m54284U_191212_053548/130222847/ccs	PacBio_Hippocampus_Rep1	mm10_ERCC_SIRV	chr9	59656577	59679368	+	11	2216	27956	73205	ENSMUSG00000032294.17	ENSMUST00000034834.15	Pkm	Pkm-201	Known	Known	None	0.05000000074505806	None	None	None	None
m54284U_191213_120042/119540267/ccs	PacBio_Hippocampus_Rep2	mm10_ERCC_SIRV	chr2	30982310	31022638	+	25	4109	4175	10713	ENSMUSG00000026854.16	ENSMUST00000102849.10	Usp20	Usp20-202	Known	Known	None	0.15000000596046448	None	None	None	None
m54284U_191107_221739/159777884/ccs	PacBio_Cortex_Rep1	mm10_ERCC_SIRV	chr5	107900579	107908056	+	8	1019	14945	38837	ENSMUSG00000058558.12	ENSMUST00000082223.12	Rpl5	Rpl5-201	Known	Known	None	0.20000000298023224	None	None	None	None
m54284U_191109_043049/50005955/ccs	PacBio_Cortex_Rep2	mm10_ERCC_SIRV	chr6	122802146	122727824	-	11	3722	18650	369871	ENSMUSG00000003153.10	ENCODEMT000369871	Slc2a3	ENCODEMT000369871	Known	NNC	None	0.25	None	None	None	None
m54284U_191107_221739/62980692/ccs	PacBio_Cortex_Rep1	mm10_ERCC_SIRV	chr14	30549223	30573613	+	14	2024	40673	105321	ENSMUSG00000021957.7	ENSMUST00000022529.7	Tkt	Tkt-201	Known	Known	None	0.550000011920929	None	None	None	None
m54284U_191107_221739/73925282/ccs	PacBio_Cortex_Rep1	mm10_ERCC_SIRV	chr1	138619693	138484930	-	10	3147	2323	5663	ENSMUSG00000026393.10	ENSMUST00000186017.6	Nek7	Nek7-202	Known	Known	None	0.800000011920929	None	None	None	None
m54284U_191213_120042/143067430/ccs	PacBio_Hippocampus_Rep2	mm10_ERCC_SIRV	chr2	30982310	31022640	+	25	4111	4175	10713	ENSMUSG00000026854.16	ENSMUST00000102849.10	Usp20	Usp20-202	Known	Known	None	0.20000000298023224	None	None	None	None
m54284U_191109_043049/36504144/ccs	PacBio_Cortex_Rep2	mm10_ERCC_SIRV	chr14	30549223	30573613	+	14	2024	40673	105321	ENSMUSG00000021957.7	ENSMUST00000022529.7	Tkt	Tkt-201	Known	Known	None	0.550000011920929	None	None	None	None
m54284U_191109_043049/167969997/ccs	PacBio_Cortex_Rep2	mm10_ERCC_SIRV	chr7	82648645	82777841	+	20	3595	22308	57892	ENSMUSG00000038563.14	ENSMUST00000039881.3	Efl1	Efl1-201	Known	Known	None	0.3499999940395355	None	None	None	None
m54284U_191213_120042/174459040/ccs	PacBio_Hippocampus_Rep2	mm10_ERCC_SIRV	chr2	30982310	31022644	+	25	4115	4175	10713	ENSMUSG00000026854.16	ENSMUST00000102849.10	Usp20	Usp20-202	Known	Known	None	0.20000000298023224	None	None	None	None
m54284U_191107_221739/159908867/ccs	PacBio_Cortex_Rep1	mm10_ERCC_SIRV	chr5	107900579	107908049	+	8	1012	14945	38837	ENSMUSG00000058558.12	ENSMUST00000082223.12	Rpl5	Rpl5-201	Known	Known	None	0.15000000596046448	None	None	None	None
m54284U_191213_120042/30541753/ccs	PacBio_Hippocampus_Rep2	mm10_ERCC_SIRV	chr3	138742318	138904425	+	8	3039	9839	25634	ENSMUSG00000028152.10	ENSMUST00000029800.8	Tspan5	Tspan5-201	Known	Known	None	0.20000000298023224	None	None	None	None
m54284U_191109_043049/50463803/ccs	PacBio_Cortex_Rep2	mm10_ERCC_SIRV	chr6	122742533	122727826	-	10	3730	18650	48983	ENSMUSG00000003153.10	ENSMUST00000032476.10	Slc2a3	Slc2a3-201	Known	Known	None	0.25	None	None	None	None
m54284U_191109_043049/63964216/ccs	PacBio_Cortex_Rep2	mm10_ERCC_SIRV	chr14	30549223	30573609	+	14	2020	40673	105321	ENSMUSG00000021957.7	ENSMUST00000022529.7	Tkt	Tkt-201	Known	Known	None	0.5	None	None	None	None
m54284U_191107_221739/39715051/ccs	PacBio_Cortex_Rep1	mm10_ERCC_SIRV	chr15	98145721	98134670	-	4	2155	44194	113983	ENSMUSG00000048175.13	ENSMUST00000059112.11	Asb8	Asb8-201	Known	Known	None	0.800000011920929	None	None	None	None
m54284U_191213_120042/176752177/ccs	PacBio_Hippocampus_Rep2	mm10_ERCC_SIRV	chr2	30982310	31022641	+	25	4112	4175	10713	ENSMUSG00000026854.16	ENSMUST00000102849.10	Usp20	Usp20-202	Known	Known	None	0.20000000298023224	None	None	None	None
m54284U_191109_043049/139790222/ccs	PacBio_Cortex_Rep2	mm10_ERCC_SIRV	chr17	66101507	66079442	-	8	841	47998	125428	ENSMUSG00000024099.15	ENSMUST00000143987.8	Ndufv2	Ndufv2-203	Known	Known	None	0.25	None	None	None	None
m54284U_191107_221739/35129700/ccs	PacBio_Cortex_Rep1	mm10_ERCC_SIRV	chr11	69921249	69916722	-	6	1204	33423	87762	ENSMUSG00000078812.10	ENSMUST00000108613.9	Eif5a	Eif5a-210	Known	Known	None	0.25	None	None	None	None
m54284U_191212_053548/130285835/ccs	PacBio_Hippocampus_Rep1	mm10_ERCC_SIRV	chr9	59656577	59679371	+	11	2219	27956	73206	ENSMUSG00000032294.17	ENSMUST00000163694.3	Pkm	Pkm-202	Known	Known	None	0.0	None	None	None	None
m54284U_191109_043049/75694433/ccs	PacBio_Cortex_Rep2	mm10_ERCC_SIRV	chr14	30549223	30573609	+	14	2020	40673	105321	ENSMUSG00000021957.7	ENSMUST00000022529.7	Tkt	Tkt-201	Known	Known	None	0.5	None	None	None	None
m54284U_191109_043049/56362285/ccs	PacBio_Cortex_Rep2	mm10_ERCC_SIRV	chr2	30982311	31022641	+	25	4111	4175	10713	ENSMUSG00000026854.16	ENSMUST00000102849.10	Usp20	Usp20-202	Known	Known	None	0.20000000298023224	None	None	None	None
m54284U_191109_043049/6160935/ccs	PacBio_Cortex_Rep2	mm10_ERCC_SIRV	chr5	107900579	107908999	+	8	1962	14945	38837	ENSMUSG00000058558.12	ENSMUST00000082223.12	Rpl5	Rpl5-201	Known	Known	None	0.20000000298023224	None	None	None	None
m54284U_191109_043049/75498659/ccs	PacBio_Cortex_Rep2	mm10_ERCC_SIRV	chr2	30982311	31022640	+	25	4110	4175	10713	ENSMUSG00000026854.16	ENSMUST00000102849.10	Usp20	Usp20-202	Known	Known	None	0.20000000298023224	None	None	None	None
m54284U_191109_043049/51972790/ccs	PacBio_Cortex_Rep2	mm10_ERCC_SIRV	chr6	122802635	122727824	-	11	4211	18650	369871	ENSMUSG00000003153.10	ENCODEMT000369871	Slc2a3	ENCODEMT000369871	Known	NNC	None	0.25	None	None	None	None
m54284U_191212_053548/79757927/ccs	PacBio_Hippocampus_Rep1	mm10_ERCC_SIRV	chr7	82648645	82777819	+	20	3573	22308	57892	ENSMUSG00000038563.14	ENSMUST00000039881.3	Efl1	Efl1-201	Known	Known	None	0.4000000059604645	None	None	None	None
m54284U_191109_043049/96666523/ccs	PacBio_Cortex_Rep2	mm10_ERCC_SIRV	chr14	30549223	30573613	+	14	2024	40673	105321	ENSMUSG00000021957.7	ENSMUST00000022529.7	Tkt	Tkt-201	Known	Known	None	0.550000011920929	None	None	None	None
m54284U_191213_120042/94701817/ccs	PacBio_Hippocampus_Rep2	mm10_ERCC_SIRV	chr2	30982311	31022640	+	25	4110	4175	10713	ENSMUSG00000026854.16	ENSMUST00000102849.10	Usp20	Usp20-202	Known	Known	None	0.20000000298023224	None	None	None	None
m54284U_191107_221739/122159996/ccs	PacBio_Cortex_Rep1	mm10_ERCC_SIRV	chr1	138619705	138484930	-	10	3159	2323	5663	ENSMUSG00000026393.10	ENSMUST00000186017.6	Nek7	Nek7-202	Known	Known	None	0.800000011920929	None	None	None	None
m54284U_191107_221739/40764176/ccs	PacBio_Cortex_Rep1	mm10_ERCC_SIRV	chr15	98142814	98134667	-	3	2039	44194	370105	ENSMUSG00000048175.13	ENCODEMT000370105	Asb8	ENCODEMT000370105	Known	ISM	Suffix	0.800000011920929	None	None	None	None
m54284U_191212_053548/149553385/ccs	PacBio_Hippocampus_Rep1	mm10_ERCC_SIRV	chr14	30549223	30573612	+	14	2023	40673	105321	ENSMUSG00000021957.7	ENSMUST00000022529.7	Tkt	Tkt-201	Known	Known	None	0.550000011920929	None	None	None	None
m54284U_191107_221739/14682023/ccs	PacBio_Cortex_Rep1	mm10_ERCC_SIRV	chr2	30982312	31022638	+	25	4107	4175	10713	ENSMUSG00000026854.16	ENSMUST00000102849.10	Usp20	Usp20-202	Known	Known	None	0.15000000596046448	None	None	None	None
m54284U_191109_043049/11601344/ccs	PacBio_Cortex_Rep2	mm10_ERCC_SIRV	chr5	107900579	107908900	+	8	1863	14945	38837	ENSMUSG00000058558.12	ENSMUST00000082223.12	Rpl5	Rpl5-201	Known	Known	None	0.4000000059604645	None	None	None	None
m54284U_191212_053548/163119821/ccs	PacBio_Hippocampus_Rep1	mm10_ERCC_SIRV	chr14	30549223	30573614	+	14	2025	40673	105321	ENSMUSG00000021957.7	ENSMUST00000022529.7	Tkt	Tkt-201	Known	Known	None	0.5	None	None	None	None
m54284U_191109_043049/53084943/ccs	PacBio_Cortex_Rep2	mm10_ERCC_SIRV	chr6	122742515	122727826	-	10	3712	18650	48983	ENSMUSG00000003153.10	ENSMUST00000032476.10	Slc2a3	Slc2a3-201	Known	Known	None	0.25	None	None	None	None
m54284U_191107_221739/24905951/ccs	PacBio_Cortex_Rep1	mm10_ERCC_SIRV	chr2	30982312	31022637	+	25	4106	4175	10713	ENSMUSG00000026854.16	ENSMUST00000102849.10	Usp20	Usp20-202	Known	Known	None	0.10000000149011612	None	None	None	None
m54284U_191212_053548/130286240/ccs	PacBio_Hippocampus_Rep1	mm10_ERCC_SIRV	chr9	59656577	59679367	+	11	2215	27956	73206	ENSMUSG00000032294.17	ENSMUST00000163694.3	Pkm	Pkm-202	Known	Known	None	0.05000000074505806	None	None	None	None
m54284U_191213_120042/33426190/ccs	PacBio_Hippocampus_Rep2	mm10_ERCC_SIRV	chr3	138742318	138904423	+	8	2974	9839	25635	ENSMUSG00000028152.10	ENSMUST00000142890.7	Tspan5	Tspan5-207	Known	Known	None	0.20000000298023224	None	None	None	None
m54284U_191109_043049/148506951/ccs	PacBio_Cortex_Rep2	mm10_ERCC_SIRV	chr17	66101485	66079442	-	8	819	47998	125428	ENSMUSG00000024099.15	ENSMUST00000143987.8	Ndufv2	Ndufv2-203	Known	Known	None	0.25	None	None	None	None
m54284U_191213_120042/83429658/ccs	PacBio_Hippocampus_Rep2	mm10_ERCC_SIRV	chr7	82648645	82777827	+	20	3581	22308	57892	ENSMUSG00000038563.14	ENSMUST00000039881.3	Efl1	Efl1-201	Known	Known	None	0.550000011920929	None	None	None	None
m54284U_191213_120042/8980017/ccs	PacBio_Hippocampus_Rep2	mm10_ERCC_SIRV	chr14	30549223	30573610	+	14	2021	40673	105321	ENSMUSG00000021957.7	ENSMUST00000022529.7	Tkt	Tkt-201	Known	Known	None	0.550000011920929	None	None	None	None
m54284U_191107_221739/27985081/ccs	PacBio_Cortex_Rep1	mm10_ERCC_SIRV	chr2	30982312	31022641	+	25	4110	4175	10713	ENSMUSG00000026854.16	ENSMUST00000102849.10	Usp20	Usp20-202	Known	Known	None	0.20000000298023224	None	None	None	None
m54284U_191107_221739/35390101/ccs	PacBio_Cortex_Rep1	mm10_ERCC_SIRV	chr11	69921265	69916722	-	6	1220	33423	87762	ENSMUSG00000078812.10	ENSMUST00000108613.9	Eif5a	Eif5a-210	Known	Known	None	0.25	None	None	None	None
m54284U_191109_043049/22873587/ccs	PacBio_Cortex_Rep2	mm10_ERCC_SIRV	chr5	107900579	107908051	+	8	1014	14945	38837	ENSMUSG00000058558.12	ENSMUST00000082223.12	Rpl5	Rpl5-201	Known	Known	None	0.10000000149011612	None	None	None	None
m54284U_191107_221739/41748190/ccs	PacBio_Cortex_Rep1	mm10_ERCC_SIRV	chr15	98145721	98134670	-	4	2155	44194	113983	ENSMUSG00000048175.13	ENSMUST00000059112.11	Asb8	Asb8-201	Known	Known	None	0.800000011920929	None	None	None	None
m54284U_191109_043049/55313716/ccs	PacBio_Cortex_Rep2	mm10_ERCC_SIRV	chr6	122742518	122727826	-	10	3715	18650	48983	ENSMUSG00000003153.10	ENSMUST00000032476.10	Slc2a3	Slc2a3-201	Known	Known	None	0.25	None	None	None	None
m54284U_191107_221739/49809542/ccs	PacBio_Cortex_Rep1	mm10_ERCC_SIRV	chr2	30982312	31022637	+	25	4106	4175	10713	ENSMUSG00000026854.16	ENSMUST00000102849.10	Usp20	Usp20-202	Known	Known	None	0.10000000149011612	None	None	None	None
m54284U_191213_120042/64228185/ccs	PacBio_Hippocampus_Rep2	mm10_ERCC_SIRV	chr14	30549223	30573614	+	14	2025	40673	105321	ENSMUSG00000021957.7	ENSMUST00000022529.7	Tkt	Tkt-201	Known	Known	None	0.5	None	None	None	None
m54284U_191107_221739/78709630/ccs	PacBio_Cortex_Rep1	mm10_ERCC_SIRV	chr2	30982312	31022641	+	25	4110	4175	10713	ENSMUSG00000026854.16	ENSMUST00000102849.10	Usp20	Usp20-202	Known	Known	None	0.20000000298023224	None	None	None	None
m54284U_191213_120042/80676264/ccs	PacBio_Hippocampus_Rep2	mm10_ERCC_SIRV	chr14	30549223	30573613	+	14	2024	40673	105321	ENSMUSG00000021957.7	ENSMUST00000022529.7	Tkt	Tkt-201	Known	Known	None	0.550000011920929	None	None	None	None
m54284U_191107_221739/81921340/ccs	PacBio_Cortex_Rep1	mm10_ERCC_SIRV	chr2	30982312	31022639	+	25	4108	4175	10713	ENSMUSG00000026854.16	ENSMUST00000102849.10	Usp20	Usp20-202	Known	Known	None	0.15000000596046448	None	None	None	None
m54284U_191107_221739/42140852/ccs	PacBio_Cortex_Rep1	mm10_ERCC_SIRV	chr7	82648648	82777833	+	20	3584	22308	57892	ENSMUSG00000038563.14	ENSMUST00000039881.3	Efl1	Efl1-201	Known	Known	None	0.44999998807907104	None	None	None	None
m54284U_191109_043049/52953872/ccs	PacBio_Cortex_Rep2	mm10_ERCC_SIRV	chr5	107900579	107908052	+	8	1015	14945	38837	ENSMUSG00000058558.12	ENSMUST00000082223.12	Rpl5	Rpl5-201	Known	Known	None	0.10000000149011612	None	None	None	None
m54284U_191109_043049/56164929/ccs	PacBio_Cortex_Rep2	mm10_ERCC_SIRV	chr6	122802239	122727824	-	11	3815	18650	369871	ENSMUSG00000003153.10	ENCODEMT000369871	Slc2a3	ENCODEMT000369871	Known	NNC	None	0.25	None	None	None	None
m54284U_191212_053548/130287122/ccs	PacBio_Hippocampus_Rep1	mm10_ERCC_SIRV	chr9	59656577	59679372	+	11	2220	27956	73206	ENSMUSG00000032294.17	ENSMUST00000163694.3	Pkm	Pkm-202	Known	Known	None	0.0	None	None	None	None
m54284U_191213_120042/102695976/ccs	PacBio_Hippocampus_Rep2	mm10_ERCC_SIRV	chr14	30549223	30573611	+	14	2022	40673	105321	ENSMUSG00000021957.7	ENSMUST00000022529.7	Tkt	Tkt-201	Known	Known	None	0.550000011920929	None	None	None	None
m54284U_191109_043049/29820717/ccs	PacBio_Cortex_Rep2	mm10_ERCC_SIRV	chr1	138619697	138484930	-	10	3145	2323	5663	ENSMUSG00000026393.10	ENSMUST00000186017.6	Nek7	Nek7-202	Known	Known	None	0.800000011920929	None	None	None	None
m54284U_191109_043049/10749117/ccs	PacBio_Cortex_Rep2	mm10_ERCC_SIRV	chr2	30982312	31022640	+	25	4109	4175	10713	ENSMUSG00000026854.16	ENSMUST00000102849.10	Usp20	Usp20-202	Known	Known	None	0.20000000298023224	None	None	None	None
m54284U_191107_221739/41814351/ccs	PacBio_Cortex_Rep1	mm10_ERCC_SIRV	chr15	98145660	98134670	-	4	2098	44194	113984	ENSMUSG00000048175.13	ENSMUST00000123626.7	Asb8	Asb8-202	Known	Known	None	0.800000011920929	None	None	None	None
m54284U_191213_120042/144114059/ccs	PacBio_Hippocampus_Rep2	mm10_ERCC_SIRV	chr14	30549223	30573611	+	14	2022	40673	105321	ENSMUSG00000021957.7	ENSMUST00000022529.7	Tkt	Tkt-201	Known	Known	None	0.550000011920929	None	None	None	None
m54284U_191109_043049/151651833/ccs	PacBio_Cortex_Rep2	mm10_ERCC_SIRV	chr17	66101487	66079442	-	8	821	47998	125428	ENSMUSG00000024099.15	ENSMUST00000143987.8	Ndufv2	Ndufv2-203	Known	Known	None	0.25	None	None	None	None
m54284U_191109_043049/34081327/ccs	PacBio_Cortex_Rep2	mm10_ERCC_SIRV	chr2	30982312	31022639	+	25	4108	4175	10713	ENSMUSG00000026854.16	ENSMUST00000102849.10	Usp20	Usp20-202	Known	Known	None	0.15000000596046448	None	None	None	None
m54284U_191213_120042/33557074/ccs	PacBio_Hippocampus_Rep2	mm10_ERCC_SIRV	chr3	138742318	138903677	+	8	2302	9839	25634	ENSMUSG00000028152.10	ENSMUST00000029800.8	Tspan5	Tspan5-201	Known	Known	None	0.20000000298023224	None	None	None	None
m54284U_191109_043049/58329002/ccs	PacBio_Cortex_Rep2	mm10_ERCC_SIRV	chr6	122742518	122727826	-	10	3715	18650	48983	ENSMUSG00000003153.10	ENSMUST00000032476.10	Slc2a3	Slc2a3-201	Known	Known	None	0.25	None	None	None	None
m54284U_191109_043049/156501460/ccs	PacBio_Cortex_Rep2	mm10_ERCC_SIRV	chr2	30982312	31022751	+	26	3378	4175	370200	ENSMUSG00000026854.16	ENCODEMT000370200	Usp20	ENCODEMT000370200	Known	NNC	None	0.25	None	None	None	None
m54284U_191109_043049/75760538/ccs	PacBio_Cortex_Rep2	mm10_ERCC_SIRV	chr5	107900579	107909004	+	8	1967	14945	38837	ENSMUSG00000058558.12	ENSMUST00000082223.12	Rpl5	Rpl5-201	Known	Known	None	0.20000000298023224	None	None	None	None
m54284U_191213_120042/4719796/ccs	PacBio_Hippocampus_Rep2	mm10_ERCC_SIRV	chr14	30549224	30573613	+	14	2023	40673	105321	ENSMUSG00000021957.7	ENSMUST00000022529.7	Tkt	Tkt-201	Known	Known	None	0.550000011920929	None	None	None	None
m54284U_191107_221739/35520725/ccs	PacBio_Cortex_Rep1	mm10_ERCC_SIRV	chr11	69921267	69916722	-	6	1222	33423	87762	ENSMUSG00000078812.10	ENSMUST00000108613.9	Eif5a	Eif5a-210	Known	Known	None	0.25	None	None	None	None
m54284U_191107_221739/79955014/ccs	PacBio_Cortex_Rep1	mm10_ERCC_SIRV	chr7	82648648	82777827	+	20	3578	22308	57892	ENSMUSG00000038563.14	ENSMUST00000039881.3	Efl1	Efl1-201	Known	Known	None	0.550000011920929	None	None	None	None
m54284U_191109_043049/159253813/ccs	PacBio_Cortex_Rep2	mm10_ERCC_SIRV	chr2	30982312	31022637	+	25	4106	4175	10713	ENSMUSG00000026854.16	ENSMUST00000102849.10	Usp20	Usp20-202	Known	Known	None	0.10000000149011612	None	None	None	None
m54284U_191212_053548/130287244/ccs	PacBio_Hippocampus_Rep1	mm10_ERCC_SIRV	chr9	59656577	59679372	+	11	2220	27956	73206	ENSMUSG00000032294.17	ENSMUST00000163694.3	Pkm	Pkm-202	Known	Known	None	0.0	None	None	None	None
m54284U_191213_120042/94833153/ccs	PacBio_Hippocampus_Rep2	mm10_ERCC_SIRV	chr14	30549224	30573611	+	14	2021	40673	105321	ENSMUSG00000021957.7	ENSMUST00000022529.7	Tkt	Tkt-201	Known	Known	None	0.550000011920929	None	None	None	None
m54284U_191109_043049/59638873/ccs	PacBio_Cortex_Rep2	mm10_ERCC_SIRV	chr6	122742487	122727826	-	10	3684	18650	48983	ENSMUSG00000003153.10	ENSMUST00000032476.10	Slc2a3	Slc2a3-201	Known	Known	None	0.25	None	None	None	None
m54284U_191107_221739/43057533/ccs	PacBio_Cortex_Rep1	mm10_ERCC_SIRV	chr15	98145660	98134670	-	4	2094	44194	113983	ENSMUSG00000048175.13	ENSMUST00000059112.11	Asb8	Asb8-201	Known	Known	None	0.800000011920929	None	None	None	None
m54284U_191212_053548/25166770/ccs	PacBio_Hippocampus_Rep1	mm10_ERCC_SIRV	chr2	30982312	31022638	+	25	4107	4175	10713	ENSMUSG00000026854.16	ENSMUST00000102849.10	Usp20	Usp20-202	Known	Known	None	0.15000000596046448	None	None	None	None
m54284U_191109_043049/76285449/ccs	PacBio_Cortex_Rep2	mm10_ERCC_SIRV	chr5	107900579	107908999	+	8	1962	14945	38837	ENSMUSG00000058558.12	ENSMUST00000082223.12	Rpl5	Rpl5-201	Known	Known	None	0.20000000298023224	None	None	None	None
m54284U_191212_053548/180028066/ccs	PacBio_Hippocampus_Rep1	mm10_ERCC_SIRV	chr14	30549225	30573613	+	14	2004	40673	105321	ENSMUSG00000021957.7	ENSMUST00000022529.7	Tkt	Tkt-201	Known	Known	None	0.550000011920929	None	None	None	None
m54284U_191212_053548/84150012/ccs	PacBio_Hippocampus_Rep1	mm10_ERCC_SIRV	chr2	30982312	31022637	+	25	4106	4175	10713	ENSMUSG00000026854.16	ENSMUST00000102849.10	Usp20	Usp20-202	Known	Known	None	0.10000000149011612	None	None	None	None
m54284U_191213_120042/58654746/ccs	PacBio_Hippocampus_Rep2	mm10_ERCC_SIRV	chr2	30982312	31022631	+	25	4100	4175	10713	ENSMUSG00000026854.16	ENSMUST00000102849.10	Usp20	Usp20-202	Known	Known	None	0.05000000074505806	None	None	None	None
m54284U_191212_053548/105711500/ccs	PacBio_Hippocampus_Rep1	mm10_ERCC_SIRV	chr14	30549227	30573613	+	14	2020	40673	105321	ENSMUSG00000021957.7	ENSMUST00000022529.7	Tkt	Tkt-201	Known	Known	None	0.550000011920929	None	None	None	None
m54284U_191109_043049/59640226/ccs	PacBio_Cortex_Rep2	mm10_ERCC_SIRV	chr6	122742497	122727826	-	10	3694	18650	48983	ENSMUSG00000003153.10	ENSMUST00000032476.10	Slc2a3	Slc2a3-201	Known	Known	None	0.25	None	None	None	None
m54284U_191212_053548/68092698/ccs	PacBio_Hippocampus_Rep1	mm10_ERCC_SIRV	chr7	82648648	82777849	+	20	3600	22308	57892	ENSMUSG00000038563.14	ENSMUST00000039881.3	Efl1	Efl1-201	Known	Known	None	0.25	None	None	None	None
m54284U_191109_043049/159056584/ccs	PacBio_Cortex_Rep2	mm10_ERCC_SIRV	chr17	66101518	66079442	-	8	852	47998	125428	ENSMUSG00000024099.15	ENSMUST00000143987.8	Ndufv2	Ndufv2-203	Known	Known	None	0.25	None	None	None	None
m54284U_191213_120042/134481743/ccs	PacBio_Hippocampus_Rep2	mm10_ERCC_SIRV	chr2	30982312	31022640	+	25	4109	4175	10713	ENSMUSG00000026854.16	ENSMUST00000102849.10	Usp20	Usp20-202	Known	Known	None	0.20000000298023224	None	None	None	None
m54284U_191109_043049/85590950/ccs	PacBio_Cortex_Rep2	mm10_ERCC_SIRV	chr5	107900579	107908040	+	8	1003	14945	38837	ENSMUSG00000058558.12	ENSMUST00000082223.12	Rpl5	Rpl5-201	Known	Known	None	0.20000000298023224	None	None	None	None
m54284U_191109_043049/61079700/ccs	PacBio_Cortex_Rep2	mm10_ERCC_SIRV	chr1	138515660	138484930	-	4	2428	2323	369896	ENSMUSG00000026393.10	ENCODEMT000369896	Nek7	ENCODEMT000369896	Known	ISM	Suffix	0.800000011920929	None	None	None	None
m54284U_191107_221739/62851473/ccs	PacBio_Cortex_Rep1	mm10_ERCC_SIRV	chr14	30549228	30573613	+	14	2019	40673	105321	ENSMUSG00000021957.7	ENSMUST00000022529.7	Tkt	Tkt-201	Known	Known	None	0.550000011920929	None	None	None	None
m54284U_191107_221739/43451112/ccs	PacBio_Cortex_Rep1	mm10_ERCC_SIRV	chr15	98145636	98134670	-	4	2070	44194	113983	ENSMUSG00000048175.13	ENSMUST00000059112.11	Asb8	Asb8-201	Known	Known	None	0.800000011920929	None	None	None	None
m54284U_191213_120042/102369005/ccs	PacBio_Hippocampus_Rep2	mm10_ERCC_SIRV	chr2	30982313	31022641	+	25	4109	4175	10713	ENSMUSG00000026854.16	ENSMUST00000102849.10	Usp20	Usp20-202	Known	Known	None	0.20000000298023224	None	None	None	None
m54284U_191212_053548/130287619/ccs	PacBio_Hippocampus_Rep1	mm10_ERCC_SIRV	chr9	59656577	59679369	+	11	2217	27956	73206	ENSMUSG00000032294.17	ENSMUST00000163694.3	Pkm	Pkm-202	Known	Known	None	0.05000000074505806	None	None	None	None
m54284U_191213_120042/38800181/ccs	PacBio_Hippocampus_Rep2	mm10_ERCC_SIRV	chr3	138742318	138904425	+	8	3050	9839	25634	ENSMUSG00000028152.10	ENSMUST00000029800.8	Tspan5	Tspan5-201	Known	Known	None	0.20000000298023224	None	None	None	None
m54284U_191213_120042/166331276/ccs	PacBio_Hippocampus_Rep2	mm10_ERCC_SIRV	chr2	30982313	31023581	+	25	5049	4175	10713	ENSMUSG00000026854.16	ENSMUST00000102849.10	Usp20	Usp20-202	Known	Known	None	0.25	None	None	None	None
m54284U_191107_221739/167183453/ccs	PacBio_Cortex_Rep1	mm10_ERCC_SIRV	chr14	30549228	30573613	+	14	2019	40673	105321	ENSMUSG00000021957.7	ENSMUST00000022529.7	Tkt	Tkt-201	Known	Known	None	0.550000011920929	None	None	None	None
m54284U_191109_043049/61015418/ccs	PacBio_Cortex_Rep2	mm10_ERCC_SIRV	chr6	122742503	122727826	-	10	3700	18650	48983	ENSMUSG00000003153.10	ENSMUST00000032476.10	Slc2a3	Slc2a3-201	Known	Known	None	0.25	None	None	None	None
m54284U_191107_221739/35522622/ccs	PacBio_Cortex_Rep1	mm10_ERCC_SIRV	chr11	69921224	69916722	-	6	1179	33423	87762	ENSMUSG00000078812.10	ENSMUST00000108613.9	Eif5a	Eif5a-210	Known	Known	None	0.25	None	None	None	None
m54284U_191109_043049/89983508/ccs	PacBio_Cortex_Rep2	mm10_ERCC_SIRV	chr5	107900613	107909003	+	7	2814	14945	369865	ENSMUSG00000058558.12	ENCODEMT000369865	Rpl5	ENCODEMT000369865	Known	NIC	None	0.20000000298023224	None	None	None	None
m54284U_191107_221739/87033823/ccs	PacBio_Cortex_Rep1	mm10_ERCC_SIRV	chr2	30982314	31022639	+	25	4106	4175	10713	ENSMUSG00000026854.16	ENSMUST00000102849.10	Usp20	Usp20-202	Known	Known	None	0.15000000596046448	None	None	None	None
m54284U_191109_043049/106561680/ccs	PacBio_Cortex_Rep2	mm10_ERCC_SIRV	chr14	30549228	30573613	+	14	2019	40673	105321	ENSMUSG00000021957.7	ENSMUST00000022529.7	Tkt	Tkt-201	Known	Known	None	0.550000011920929	None	None	None	None
m54284U_191212_053548/169607494/ccs	PacBio_Hippocampus_Rep1	mm10_ERCC_SIRV	chr7	82648649	82777826	+	20	3576	22308	57892	ENSMUSG00000038563.14	ENSMUST00000039881.3	Efl1	Efl1-201	Known	Known	None	0.5	None	None	None	None
m54284U_191109_043049/8652390/ccs	PacBio_Cortex_Rep2	mm10_ERCC_SIRV	chr2	30982314	31023582	+	25	5049	4175	10713	ENSMUSG00000026854.16	ENSMUST00000102849.10	Usp20	Usp20-202	Known	Known	None	0.30000001192092896	None	None	None	None
m54284U_191109_043049/65799054/ccs	PacBio_Cortex_Rep2	mm10_ERCC_SIRV	chr6	122742518	122727826	-	10	3715	18650	48983	ENSMUSG00000003153.10	ENSMUST00000032476.10	Slc2a3	Slc2a3-201	Known	Known	None	0.25	None	None	None	None
m54284U_191109_043049/139657519/ccs	PacBio_Cortex_Rep2	mm10_ERCC_SIRV	chr14	30549228	30573611	+	14	2038	40673	105321	ENSMUSG00000021957.7	ENSMUST00000022529.7	Tkt	Tkt-201	Known	Known	None	0.550000011920929	None	None	None	None
m54284U_191107_221739/44305168/ccs	PacBio_Cortex_Rep1	mm10_ERCC_SIRV	chr15	98145660	98134670	-	4	2094	44194	113983	ENSMUSG00000048175.13	ENSMUST00000059112.11	Asb8	Asb8-201	Known	Known	None	0.800000011920929	None	None	None	None
m54284U_191109_043049/106955408/ccs	PacBio_Cortex_Rep2	mm10_ERCC_SIRV	chr2	30982314	31022638	+	25	4105	4175	10713	ENSMUSG00000026854.16	ENSMUST00000102849.10	Usp20	Usp20-202	Known	Known	None	0.15000000596046448	None	None	None	None
m54284U_191212_053548/130287632/ccs	PacBio_Hippocampus_Rep1	mm10_ERCC_SIRV	chr9	59656577	59679367	+	11	2215	27956	73205	ENSMUSG00000032294.17	ENSMUST00000034834.15	Pkm	Pkm-201	Known	Known	None	0.05000000074505806	None	None	None	None
m54284U_191109_043049/172425436/ccs	PacBio_Cortex_Rep2	mm10_ERCC_SIRV	chr14	30549228	30573611	+	14	2017	40673	105321	ENSMUSG00000021957.7	ENSMUST00000022529.7	Tkt	Tkt-201	Known	Known	None	0.550000011920929	None	None	None	None
m54284U_191109_043049/160629784/ccs	PacBio_Cortex_Rep2	mm10_ERCC_SIRV	chr2	30982314	31022638	+	25	4105	4175	10713	ENSMUSG00000026854.16	ENSMUST00000102849.10	Usp20	Usp20-202	Known	Known	None	0.15000000596046448	None	None	None	None
m54284U_191212_053548/1639015/ccs	PacBio_Hippocampus_Rep1	mm10_ERCC_SIRV	chr17	66101484	66079442	-	8	818	47998	125428	ENSMUSG00000024099.15	ENSMUST00000143987.8	Ndufv2	Ndufv2-203	Known	Known	None	0.25	None	None	None	None
m54284U_191109_043049/100141847/ccs	PacBio_Cortex_Rep2	mm10_ERCC_SIRV	chr5	107900579	107909004	+	8	1967	14945	38837	ENSMUSG00000058558.12	ENSMUST00000082223.12	Rpl5	Rpl5-201	Known	Known	None	0.20000000298023224	None	None	None	None
m54284U_191109_043049/77726764/ccs	PacBio_Cortex_Rep2	mm10_ERCC_SIRV	chr1	138619717	138484930	-	10	3171	2323	5663	ENSMUSG00000026393.10	ENSMUST00000186017.6	Nek7	Nek7-202	Known	Known	None	0.800000011920929	None	None	None	None
m54284U_191109_043049/67700318/ccs	PacBio_Cortex_Rep2	mm10_ERCC_SIRV	chr6	122742502	122727826	-	10	3699	18650	48983	ENSMUSG00000003153.10	ENSMUST00000032476.10	Slc2a3	Slc2a3-201	Known	Known	None	0.25	None	None	None	None
m54284U_191109_043049/23594577/ccs	PacBio_Cortex_Rep2	mm10_ERCC_SIRV	chr7	82648650	82777826	+	20	3575	22308	57892	ENSMUSG00000038563.14	ENSMUST00000039881.3	Efl1	Efl1-201	Known	Known	None	0.5	None	None	None	None
m54284U_191109_043049/178586186/ccs	PacBio_Cortex_Rep2	mm10_ERCC_SIRV	chr2	30982314	31022644	+	25	4111	4175	10713	ENSMUSG00000026854.16	ENSMUST00000102849.10	Usp20	Usp20-202	Known	Known	None	0.20000000298023224	None	None	None	None
m54284U_191212_053548/41551047/ccs	PacBio_Hippocampus_Rep1	mm10_ERCC_SIRV	chr14	30549228	30573610	+	14	2016	40673	105321	ENSMUSG00000021957.7	ENSMUST00000022529.7	Tkt	Tkt-201	Known	Known	None	0.550000011920929	None	None	None	None
m54284U_191213_120042/40176109/ccs	PacBio_Hippocampus_Rep2	mm10_ERCC_SIRV	chr3	138742318	138904425	+	8	3050	9839	25634	ENSMUSG00000028152.10	ENSMUST00000029800.8	Tspan5	Tspan5-201	Known	Known	None	0.20000000298023224	None	None	None	None
m54284U_191212_053548/27984711/ccs	PacBio_Hippocampus_Rep1	mm10_ERCC_SIRV	chr2	30982314	31023581	+	25	5048	4175	10713	ENSMUSG00000026854.16	ENSMUST00000102849.10	Usp20	Usp20-202	Known	Known	None	0.25	None	None	None	None
m54284U_191212_053548/100271537/ccs	PacBio_Hippocampus_Rep1	mm10_ERCC_SIRV	chr14	30549228	30573613	+	14	2019	40673	105321	ENSMUSG00000021957.7	ENSMUST00000022529.7	Tkt	Tkt-201	Known	Known	None	0.550000011920929	None	None	None	None
m54284U_191109_043049/111216136/ccs	PacBio_Cortex_Rep2	mm10_ERCC_SIRV	chr5	107900579	107908045	+	8	1008	14945	38837	ENSMUSG00000058558.12	ENSMUST00000082223.12	Rpl5	Rpl5-201	Known	Known	None	0.20000000298023224	None	None	None	None
m54284U_191107_221739/45090624/ccs	PacBio_Cortex_Rep1	mm10_ERCC_SIRV	chr15	98145661	98134670	-	4	2099	44194	113984	ENSMUSG00000048175.13	ENSMUST00000123626.7	Asb8	Asb8-202	Known	Known	None	0.800000011920929	None	None	None	None
m54284U_191212_053548/177867528/ccs	PacBio_Hippocampus_Rep1	mm10_ERCC_SIRV	chr2	30982314	31022637	+	24	4362	4175	370201	ENSMUSG00000026854.16	ENCODEMT000370201	Usp20	ENCODEMT000370201	Known	NIC	None	0.10000000149011612	None	None	None	None
m54284U_191109_043049/70518074/ccs	PacBio_Cortex_Rep2	mm10_ERCC_SIRV	chr6	122742518	122727826	-	10	3715	18650	48983	ENSMUSG00000003153.10	ENSMUST00000032476.10	Slc2a3	Slc2a3-201	Known	Known	None	0.25	None	None	None	None
m54284U_191212_053548/153878701/ccs	PacBio_Hippocampus_Rep1	mm10_ERCC_SIRV	chr14	30549228	30573613	+	14	2019	40673	105321	ENSMUSG00000021957.7	ENSMUST00000022529.7	Tkt	Tkt-201	Known	Known	None	0.550000011920929	None	None	None	None
m54284U_191213_120042/40829108/ccs	PacBio_Hippocampus_Rep2	mm10_ERCC_SIRV	chr2	30982314	31022634	+	25	4095	4175	370202	ENSMUSG00000026854.16	ENCODEMT000370202	Usp20	ENCODEMT000370202	Known	NNC	None	0.10000000149011612	None	None	None	None
m54284U_191212_053548/130351359/ccs	PacBio_Hippocampus_Rep1	mm10_ERCC_SIRV	chr9	59656577	59679370	+	11	2218	27956	73206	ENSMUSG00000032294.17	ENSMUST00000163694.3	Pkm	Pkm-202	Known	Known	None	0.0	None	None	None	None
m54284U_191107_221739/36373982/ccs	PacBio_Cortex_Rep1	mm10_ERCC_SIRV	chr11	69921267	69916722	-	6	1222	33423	87762	ENSMUSG00000078812.10	ENSMUST00000108613.9	Eif5a	Eif5a-210	Known	Known	None	0.25	None	None	None	None
m54284U_191109_043049/26610064/ccs	PacBio_Cortex_Rep2	mm10_ERCC_SIRV	chr7	82648650	82777828	+	20	3577	22308	57892	ENSMUSG00000038563.14	ENSMUST00000039881.3	Efl1	Efl1-201	Known	Known	None	0.5	None	None	None	None
m54284U_191213_120042/107873500/ccs	PacBio_Hippocampus_Rep2	mm10_ERCC_SIRV	chr14	30549228	30573613	+	14	2019	40673	105321	ENSMUSG00000021957.7	ENSMUST00000022529.7	Tkt	Tkt-201	Known	Known	None	0.550000011920929	None	None	None	None
m54284U_191212_053548/78972951/ccs	PacBio_Hippocampus_Rep1	mm10_ERCC_SIRV	chr7	82648650	82777833	+	20	3576	22308	370203	ENSMUSG00000038563.14	ENCODEMT000370203	Efl1	ENCODEMT000370203	Known	NNC	None	0.44999998807907104	None	None	None	None
m54284U_191109_043049/112526570/ccs	PacBio_Cortex_Rep2	mm10_ERCC_SIRV	chr5	107900579	107909002	+	8	1965	14945	38837	ENSMUSG00000058558.12	ENSMUST00000082223.12	Rpl5	Rpl5-201	Known	Known	None	0.15000000596046448	None	None	None	None
m54284U_191109_043049/28116351/ccs	PacBio_Cortex_Rep2	mm10_ERCC_SIRV	chr2	30982315	31022639	+	25	4105	4175	10713	ENSMUSG00000026854.16	ENSMUST00000102849.10	Usp20	Usp20-202	Known	Known	None	0.15000000596046448	None	None	None	None
m54284U_191109_043049/70976800/ccs	PacBio_Cortex_Rep2	mm10_ERCC_SIRV	chr6	122742518	122727826	-	10	3715	18650	48983	ENSMUSG00000003153.10	ENSMUST00000032476.10	Slc2a3	Slc2a3-201	Known	Known	None	0.25	None	None	None	None
m54284U_191212_053548/15008296/ccs	PacBio_Hippocampus_Rep1	mm10_ERCC_SIRV	chr17	66101562	66079442	-	8	896	47998	125428	ENSMUSG00000024099.15	ENSMUST00000143987.8	Ndufv2	Ndufv2-203	Known	Known	None	0.25	None	None	None	None
m54284U_191213_120042/120456999/ccs	PacBio_Hippocampus_Rep2	mm10_ERCC_SIRV	chr14	30549228	30573611	+	14	2017	40673	105321	ENSMUSG00000021957.7	ENSMUST00000022529.7	Tkt	Tkt-201	Known	Known	None	0.550000011920929	None	None	None	None
m54284U_191109_043049/49547646/ccs	PacBio_Cortex_Rep2	mm10_ERCC_SIRV	chr2	30982315	31022638	+	25	4104	4175	10713	ENSMUSG00000026854.16	ENSMUST00000102849.10	Usp20	Usp20-202	Known	Known	None	0.15000000596046448	None	None	None	None
m54284U_191107_221739/45416509/ccs	PacBio_Cortex_Rep1	mm10_ERCC_SIRV	chr15	98145690	98134670	-	4	2124	44194	113983	ENSMUSG00000048175.13	ENSMUST00000059112.11	Asb8	Asb8-201	Known	Known	None	0.800000011920929	None	None	None	None
m54284U_191109_043049/83034756/ccs	PacBio_Cortex_Rep2	mm10_ERCC_SIRV	chr1	138619696	138484930	-	10	3150	2323	5663	ENSMUSG00000026393.10	ENSMUST00000186017.6	Nek7	Nek7-202	Known	Known	None	0.800000011920929	None	None	None	None
m54284U_191109_043049/159253381/ccs	PacBio_Cortex_Rep2	mm10_ERCC_SIRV	chr2	30982315	31022637	+	25	4098	4175	370204	ENSMUSG00000026854.16	ENCODEMT000370204	Usp20	ENCODEMT000370204	Known	NNC	None	0.10000000149011612	None	None	None	None
m54284U_191213_120042/157289276/ccs	PacBio_Hippocampus_Rep2	mm10_ERCC_SIRV	chr14	30549228	30573613	+	14	2019	40673	105321	ENSMUSG00000021957.7	ENSMUST00000022529.7	Tkt	Tkt-201	Known	Known	None	0.550000011920929	None	None	None	None
m54284U_191109_043049/162464570/ccs	PacBio_Cortex_Rep2	mm10_ERCC_SIRV	chr2	30982315	31022641	+	25	4095	4175	10713	ENSMUSG00000026854.16	ENSMUST00000102849.10	Usp20	Usp20-202	Known	Known	None	0.20000000298023224	None	None	None	None
m54284U_191109_043049/115608389/ccs	PacBio_Cortex_Rep2	mm10_ERCC_SIRV	chr5	107900579	107908045	+	8	1008	14945	38837	ENSMUSG00000058558.12	ENSMUST00000082223.12	Rpl5	Rpl5-201	Known	Known	None	0.20000000298023224	None	None	None	None
m54284U_191213_120042/40239144/ccs	PacBio_Hippocampus_Rep2	mm10_ERCC_SIRV	chr3	138742318	138904425	+	8	2986	9839	25635	ENSMUSG00000028152.10	ENSMUST00000142890.7	Tspan5	Tspan5-207	Known	Known	None	0.20000000298023224	None	None	None	None
m54284U_191109_043049/76548273/ccs	PacBio_Cortex_Rep2	mm10_ERCC_SIRV	chr6	122737115	122727827	-	7	3135	18650	369906	ENSMUSG00000003153.10	ENCODEMT000369906	Slc2a3	ENCODEMT000369906	Known	ISM	Suffix	0.25	None	None	None	None
m54284U_191212_053548/130352085/ccs	PacBio_Hippocampus_Rep1	mm10_ERCC_SIRV	chr9	59656577	59679365	+	11	2213	27956	73206	ENSMUSG00000032294.17	ENSMUST00000163694.3	Pkm	Pkm-202	Known	Known	None	0.15000000596046448	None	None	None	None
m54284U_191107_221739/46008041/ccs	PacBio_Cortex_Rep1	mm10_ERCC_SIRV	chr14	30549229	30573614	+	14	2019	40673	105321	ENSMUSG00000021957.7	ENSMUST00000022529.7	Tkt	Tkt-201	Known	Known	None	0.5	None	None	None	None
m54284U_191212_053548/114166180/ccs	PacBio_Hippocampus_Rep1	mm10_ERCC_SIRV	chr2	30982315	31022641	+	25	4107	4175	10713	ENSMUSG00000026854.16	ENSMUST00000102849.10	Usp20	Usp20-202	Known	Known	None	0.20000000298023224	None	None	None	None
m54284U_191212_053548/107283937/ccs	PacBio_Hippocampus_Rep1	mm10_ERCC_SIRV	chr7	82648650	82777826	+	20	3575	22308	57892	ENSMUSG00000038563.14	ENSMUST00000039881.3	Efl1	Efl1-201	Known	Known	None	0.5	None	None	None	None
m54284U_191107_221739/48497705/ccs	PacBio_Cortex_Rep1	mm10_ERCC_SIRV	chr14	30549229	30573587	+	14	1992	40673	105321	ENSMUSG00000021957.7	ENSMUST00000022529.7	Tkt	Tkt-201	Known	Known	None	0.30000001192092896	None	None	None	None
m54284U_191212_053548/116131951/ccs	PacBio_Hippocampus_Rep1	mm10_ERCC_SIRV	chr2	30982315	31022637	+	25	4103	4175	10713	ENSMUSG00000026854.16	ENSMUST00000102849.10	Usp20	Usp20-202	Known	Known	None	0.10000000149011612	None	None	None	None
m54284U_191107_221739/45679620/ccs	PacBio_Cortex_Rep1	mm10_ERCC_SIRV	chr15	98142802	98134667	-	3	2027	44194	370105	ENSMUSG00000048175.13	ENCODEMT000370105	Asb8	ENCODEMT000370105	Known	ISM	Suffix	0.800000011920929	None	None	None	None
m54284U_191109_043049/79955551/ccs	PacBio_Cortex_Rep2	mm10_ERCC_SIRV	chr6	122742487	122727826	-	10	3684	18650	48983	ENSMUSG00000003153.10	ENSMUST00000032476.10	Slc2a3	Slc2a3-201	Known	Known	None	0.25	None	None	None	None
m54284U_191107_221739/78185388/ccs	PacBio_Cortex_Rep1	mm10_ERCC_SIRV	chr14	30549229	30573613	+	14	2018	40673	105321	ENSMUSG00000021957.7	ENSMUST00000022529.7	Tkt	Tkt-201	Known	Known	None	0.550000011920929	None	None	None	None
m54284U_191107_221739/37161794/ccs	PacBio_Cortex_Rep1	mm10_ERCC_SIRV	chr11	69921197	69916722	-	6	1152	33423	87762	ENSMUSG00000078812.10	ENSMUST00000108613.9	Eif5a	Eif5a-210	Known	Known	None	0.25	None	None	None	None
m54284U_191213_120042/54919624/ccs	PacBio_Hippocampus_Rep2	mm10_ERCC_SIRV	chr2	30982315	31022640	+	25	4106	4175	10713	ENSMUSG00000026854.16	ENSMUST00000102849.10	Usp20	Usp20-202	Known	Known	None	0.20000000298023224	None	None	None	None
m54284U_191109_043049/132778148/ccs	PacBio_Cortex_Rep2	mm10_ERCC_SIRV	chr5	107900613	107908051	+	7	1860	14945	369865	ENSMUSG00000058558.12	ENCODEMT000369865	Rpl5	ENCODEMT000369865	Known	NIC	None	0.15000000596046448	None	None	None	None
m54284U_191212_053548/15403270/ccs	PacBio_Hippocampus_Rep1	mm10_ERCC_SIRV	chr17	66101489	66079442	-	8	823	47998	125428	ENSMUSG00000024099.15	ENSMUST00000143987.8	Ndufv2	Ndufv2-203	Known	Known	None	0.25	None	None	None	None
m54284U_191107_221739/87097981/ccs	PacBio_Cortex_Rep1	mm10_ERCC_SIRV	chr14	30549229	30573610	+	14	2015	40673	105321	ENSMUSG00000021957.7	ENSMUST00000022529.7	Tkt	Tkt-201	Known	Known	None	0.550000011920929	None	None	None	None
m54284U_191213_120042/126092039/ccs	PacBio_Hippocampus_Rep2	mm10_ERCC_SIRV	chr2	30982315	31022637	+	25	4103	4175	10713	ENSMUSG00000026854.16	ENSMUST00000102849.10	Usp20	Usp20-202	Known	Known	None	0.10000000149011612	None	None	None	None
m54284U_191213_120042/73270783/ccs	PacBio_Hippocampus_Rep2	mm10_ERCC_SIRV	chr7	82648650	82777827	+	20	3576	22308	57892	ENSMUSG00000038563.14	ENSMUST00000039881.3	Efl1	Efl1-201	Known	Known	None	0.550000011920929	None	None	None	None
m54284U_191109_043049/89784577/ccs	PacBio_Cortex_Rep2	mm10_ERCC_SIRV	chr1	138619683	138484930	-	10	3137	2323	5663	ENSMUSG00000026393.10	ENSMUST00000186017.6	Nek7	Nek7-202	Known	Known	None	0.800000011920929	None	None	None	None
m54284U_191212_053548/130352231/ccs	PacBio_Hippocampus_Rep1	mm10_ERCC_SIRV	chr9	59656577	59679371	+	11	2219	27956	73206	ENSMUSG00000032294.17	ENSMUST00000163694.3	Pkm	Pkm-202	Known	Known	None	0.0	None	None	None	None
m54284U_191109_043049/80281996/ccs	PacBio_Cortex_Rep2	mm10_ERCC_SIRV	chr6	122801849	122727824	-	11	3934	18650	369857	ENSMUSG00000003153.10	ENCODEMT000369857	Slc2a3	ENCODEMT000369857	Known	NIC	None	0.25	None	None	None	None
m54284U_191213_120042/151716550/ccs	PacBio_Hippocampus_Rep2	mm10_ERCC_SIRV	chr2	30982315	31022640	+	25	4106	4175	10713	ENSMUSG00000026854.16	ENSMUST00000102849.10	Usp20	Usp20-202	Known	Known	None	0.20000000298023224	None	None	None	None
m54284U_191107_221739/116655094/ccs	PacBio_Cortex_Rep1	mm10_ERCC_SIRV	chr14	30549229	30573613	+	14	2018	40673	105321	ENSMUSG00000021957.7	ENSMUST00000022529.7	Tkt	Tkt-201	Known	Known	None	0.550000011920929	None	None	None	None
m54284U_191107_221739/46924764/ccs	PacBio_Cortex_Rep1	mm10_ERCC_SIRV	chr15	98145654	98134670	-	4	2092	44194	113984	ENSMUSG00000048175.13	ENSMUST00000123626.7	Asb8	Asb8-202	Known	Known	None	0.800000011920929	None	None	None	None
m54284U_191109_043049/143000666/ccs	PacBio_Cortex_Rep2	mm10_ERCC_SIRV	chr5	107900579	107908997	+	8	1960	14945	38837	ENSMUSG00000058558.12	ENSMUST00000082223.12	Rpl5	Rpl5-201	Known	Known	None	0.20000000298023224	None	None	None	None
m54284U_191107_221739/50398082/ccs	PacBio_Cortex_Rep1	mm10_ERCC_SIRV	chr2	30982316	31022644	+	25	4109	4175	10713	ENSMUSG00000026854.16	ENSMUST00000102849.10	Usp20	Usp20-202	Known	Known	None	0.20000000298023224	None	None	None	None
m54284U_191213_120042/47581269/ccs	PacBio_Hippocampus_Rep2	mm10_ERCC_SIRV	chr3	138742318	138904425	+	8	3050	9839	25634	ENSMUSG00000028152.10	ENSMUST00000029800.8	Tspan5	Tspan5-201	Known	Known	None	0.20000000298023224	None	None	None	None
m54284U_191107_221739/124520103/ccs	PacBio_Cortex_Rep1	mm10_ERCC_SIRV	chr14	30549229	30573613	+	14	2018	40673	105321	ENSMUSG00000021957.7	ENSMUST00000022529.7	Tkt	Tkt-201	Known	Known	None	0.550000011920929	None	None	None	None
m54284U_191109_043049/83233621/ccs	PacBio_Cortex_Rep2	mm10_ERCC_SIRV	chr6	122742518	122727826	-	10	3715	18650	48983	ENSMUSG00000003153.10	ENSMUST00000032476.10	Slc2a3	Slc2a3-201	Known	Known	None	0.25	None	None	None	None
m54284U_191109_043049/18024365/ccs	PacBio_Cortex_Rep2	mm10_ERCC_SIRV	chr2	30982316	31023582	+	25	5047	4175	10713	ENSMUSG00000026854.16	ENSMUST00000102849.10	Usp20	Usp20-202	Known	Known	None	0.30000001192092896	None	None	None	None
m54284U_191107_221739/142541562/ccs	PacBio_Cortex_Rep1	mm10_ERCC_SIRV	chr14	30549229	30573614	+	14	2019	40673	105321	ENSMUSG00000021957.7	ENSMUST00000022529.7	Tkt	Tkt-201	Known	Known	None	0.5	None	None	None	None
m54284U_191213_120042/117572153/ccs	PacBio_Hippocampus_Rep2	mm10_ERCC_SIRV	chr7	82648650	82777822	+	20	3571	22308	57892	ENSMUSG00000038563.14	ENSMUST00000039881.3	Efl1	Efl1-201	Known	Known	None	0.44999998807907104	None	None	None	None
m54284U_191212_053548/75630938/ccs	PacBio_Hippocampus_Rep1	mm10_ERCC_SIRV	chr2	30982316	31022640	+	25	4105	4175	10713	ENSMUSG00000026854.16	ENSMUST00000102849.10	Usp20	Usp20-202	Known	Known	None	0.20000000298023224	None	None	None	None
m54284U_191109_043049/147260990/ccs	PacBio_Cortex_Rep2	mm10_ERCC_SIRV	chr5	107900579	107909004	+	8	1967	14945	38837	ENSMUSG00000058558.12	ENSMUST00000082223.12	Rpl5	Rpl5-201	Known	Known	None	0.20000000298023224	None	None	None	None
m54284U_191212_053548/130417029/ccs	PacBio_Hippocampus_Rep1	mm10_ERCC_SIRV	chr9	59656577	59679369	+	11	2217	27956	73206	ENSMUSG00000032294.17	ENSMUST00000163694.3	Pkm	Pkm-202	Known	Known	None	0.05000000074505806	None	None	None	None
m54284U_191109_043049/37423492/ccs	PacBio_Cortex_Rep2	mm10_ERCC_SIRV	chr14	30549229	30573613	+	14	2018	40673	105321	ENSMUSG00000021957.7	ENSMUST00000022529.7	Tkt	Tkt-201	Known	Known	None	0.550000011920929	None	None	None	None
m54284U_191212_053548/22020310/ccs	PacBio_Hippocampus_Rep1	mm10_ERCC_SIRV	chr17	66101547	66079442	-	8	881	47998	125428	ENSMUSG00000024099.15	ENSMUST00000143987.8	Ndufv2	Ndufv2-203	Known	Known	None	0.25	None	None	None	None
m54284U_191109_043049/84150425/ccs	PacBio_Cortex_Rep2	mm10_ERCC_SIRV	chr6	122742501	122727826	-	10	3698	18650	48983	ENSMUSG00000003153.10	ENSMUST00000032476.10	Slc2a3	Slc2a3-201	Known	Known	None	0.25	None	None	None	None
m54284U_191213_120042/44304868/ccs	PacBio_Hippocampus_Rep2	mm10_ERCC_SIRV	chr2	30982316	31022639	+	25	4104	4175	10713	ENSMUSG00000026854.16	ENSMUST00000102849.10	Usp20	Usp20-202	Known	Known	None	0.15000000596046448	None	None	None	None
m54284U_191107_221739/47253145/ccs	PacBio_Cortex_Rep1	mm10_ERCC_SIRV	chr15	98145642	98134670	-	4	2076	44194	113983	ENSMUSG00000048175.13	ENSMUST00000059112.11	Asb8	Asb8-201	Known	Known	None	0.800000011920929	None	None	None	None
m54284U_191107_221739/37227275/ccs	PacBio_Cortex_Rep1	mm10_ERCC_SIRV	chr11	69921264	69916722	-	6	1219	33423	87762	ENSMUSG00000078812.10	ENSMUST00000108613.9	Eif5a	Eif5a-210	Known	Known	None	0.25	None	None	None	None
m54284U_191109_043049/79759584/ccs	PacBio_Cortex_Rep2	mm10_ERCC_SIRV	chr14	30549229	30573613	+	14	2018	40673	105321	ENSMUSG00000021957.7	ENSMUST00000022529.7	Tkt	Tkt-201	Known	Known	None	0.550000011920929	None	None	None	None
m54284U_191212_053548/102107905/ccs	PacBio_Hippocampus_Rep1	mm10_ERCC_SIRV	chr2	30982317	31022640	+	25	4104	4175	10713	ENSMUSG00000026854.16	ENSMUST00000102849.10	Usp20	Usp20-202	Known	Known	None	0.20000000298023224	None	None	None	None
m54284U_191109_043049/156239963/ccs	PacBio_Cortex_Rep2	mm10_ERCC_SIRV	chr5	107900579	107909004	+	8	1967	14945	38837	ENSMUSG00000058558.12	ENSMUST00000082223.12	Rpl5	Rpl5-201	Known	Known	None	0.20000000298023224	None	None	None	None
m54284U_191213_120042/126484741/ccs	PacBio_Hippocampus_Rep2	mm10_ERCC_SIRV	chr7	82648650	82777851	+	20	3600	22308	57892	ENSMUSG00000038563.14	ENSMUST00000039881.3	Efl1	Efl1-201	Known	Known	None	0.3499999940395355	None	None	None	None
m54284U_191109_043049/121700550/ccs	PacBio_Cortex_Rep2	mm10_ERCC_SIRV	chr14	30549294	30573620	+	15	2057	40673	369680	ENSMUSG00000021957.7	ENCODEMT000369680	Tkt	ENCODEMT000369680	Known	NIC	None	0.5	None	None	None	None
m54284U_191213_120042/107154000/ccs	PacBio_Hippocampus_Rep2	mm10_ERCC_SIRV	chr2	30982317	31022639	+	25	4103	4175	10713	ENSMUSG00000026854.16	ENSMUST00000102849.10	Usp20	Usp20-202	Known	Known	None	0.15000000596046448	None	None	None	None
m54284U_191109_043049/85066655/ccs	PacBio_Cortex_Rep2	mm10_ERCC_SIRV	chr6	122742518	122727826	-	10	3715	18650	48983	ENSMUSG00000003153.10	ENSMUST00000032476.10	Slc2a3	Slc2a3-201	Known	Known	None	0.25	None	None	None	None
m54284U_191107_221739/16450512/ccs	PacBio_Cortex_Rep1	mm10_ERCC_SIRV	chr2	30982319	31022637	+	25	4273	4175	370205	ENSMUSG00000026854.16	ENCODEMT000370205	Usp20	ENCODEMT000370205	Known	NNC	None	0.10000000149011612	None	None	None	None
m54284U_191213_120042/57083166/ccs	PacBio_Hippocampus_Rep2	mm10_ERCC_SIRV	chr3	138742318	138904425	+	8	3050	9839	25634	ENSMUSG00000028152.10	ENSMUST00000029800.8	Tspan5	Tspan5-201	Known	Known	None	0.20000000298023224	None	None	None	None
m54284U_191109_043049/127731000/ccs	PacBio_Cortex_Rep2	mm10_ERCC_SIRV	chr14	30549229	30573613	+	14	2018	40673	105321	ENSMUSG00000021957.7	ENSMUST00000022529.7	Tkt	Tkt-201	Known	Known	None	0.550000011920929	None	None	None	None
m54284U_191107_221739/48040561/ccs	PacBio_Cortex_Rep1	mm10_ERCC_SIRV	chr15	98145676	98134670	-	4	2110	44194	113983	ENSMUSG00000048175.13	ENSMUST00000059112.11	Asb8	Asb8-201	Known	Known	None	0.800000011920929	None	None	None	None
m54284U_191212_053548/130417525/ccs	PacBio_Hippocampus_Rep1	mm10_ERCC_SIRV	chr9	59656577	59679371	+	11	2219	27956	73206	ENSMUSG00000032294.17	ENSMUST00000163694.3	Pkm	Pkm-202	Known	Known	None	0.0	None	None	None	None
m54284U_191109_043049/17958009/ccs	PacBio_Cortex_Rep2	mm10_ERCC_SIRV	chr2	30982319	31022641	+	25	4103	4175	10713	ENSMUSG00000026854.16	ENSMUST00000102849.10	Usp20	Usp20-202	Known	Known	None	0.20000000298023224	None	None	None	None
m54284U_191109_043049/169478206/ccs	PacBio_Cortex_Rep2	mm10_ERCC_SIRV	chr5	107900579	107909004	+	8	1967	14945	38837	ENSMUSG00000058558.12	ENSMUST00000082223.12	Rpl5	Rpl5-201	Known	Known	None	0.20000000298023224	None	None	None	None
m54284U_191109_043049/134152692/ccs	PacBio_Cortex_Rep2	mm10_ERCC_SIRV	chr14	30549229	30573613	+	14	2018	40673	105321	ENSMUSG00000021957.7	ENSMUST00000022529.7	Tkt	Tkt-201	Known	Known	None	0.550000011920929	None	None	None	None
m54284U_191212_053548/24316419/ccs	PacBio_Hippocampus_Rep1	mm10_ERCC_SIRV	chr17	66101592	66079442	-	8	926	47998	125428	ENSMUSG00000024099.15	ENSMUST00000143987.8	Ndufv2	Ndufv2-203	Known	Known	None	0.25	None	None	None	None
m54284U_191109_043049/85459365/ccs	PacBio_Cortex_Rep2	mm10_ERCC_SIRV	chr6	122735686	122727824	-	5	2881	18650	369867	ENSMUSG00000003153.10	ENCODEMT000369867	Slc2a3	ENCODEMT000369867	Known	ISM	Suffix	0.25	None	None	None	None
m54284U_191109_043049/16713187/ccs	PacBio_Cortex_Rep2	mm10_ERCC_SIRV	chr7	82648651	82777833	+	20	3581	22308	57892	ENSMUSG00000038563.14	ENSMUST00000039881.3	Efl1	Efl1-201	Known	Known	None	0.44999998807907104	None	None	None	None
m54284U_191109_043049/21496310/ccs	PacBio_Cortex_Rep2	mm10_ERCC_SIRV	chr2	30982319	31022637	+	24	4174	4175	370206	ENSMUSG00000026854.16	ENCODEMT000370206	Usp20	ENCODEMT000370206	Known	NIC	None	0.10000000149011612	None	None	None	None
m54284U_191109_043049/140379963/ccs	PacBio_Cortex_Rep2	mm10_ERCC_SIRV	chr14	30549229	30573613	+	14	2018	40673	105321	ENSMUSG00000021957.7	ENSMUST00000022529.7	Tkt	Tkt-201	Known	Known	None	0.550000011920929	None	None	None	None
m54284U_191107_221739/37684523/ccs	PacBio_Cortex_Rep1	mm10_ERCC_SIRV	chr11	69921316	69916722	-	6	1271	33423	87762	ENSMUSG00000078812.10	ENSMUST00000108613.9	Eif5a	Eif5a-210	Known	Known	None	0.25	None	None	None	None
m54284U_191107_221739/49874085/ccs	PacBio_Cortex_Rep1	mm10_ERCC_SIRV	chr15	98145641	98134670	-	4	2075	44194	113983	ENSMUSG00000048175.13	ENSMUST00000059112.11	Asb8	Asb8-201	Known	Known	None	0.800000011920929	None	None	None	None
m54284U_191109_043049/140574794/ccs	PacBio_Cortex_Rep2	mm10_ERCC_SIRV	chr2	30982319	31022636	+	25	4098	4175	10713	ENSMUSG00000026854.16	ENSMUST00000102849.10	Usp20	Usp20-202	Known	Known	None	0.10000000149011612	None	None	None	None
m54284U_191109_043049/178848468/ccs	PacBio_Cortex_Rep2	mm10_ERCC_SIRV	chr14	30549229	30573609	+	14	1978	40673	105321	ENSMUSG00000021957.7	ENSMUST00000022529.7	Tkt	Tkt-201	Known	Known	None	0.5	None	None	None	None
m54284U_191109_043049/92471308/ccs	PacBio_Cortex_Rep2	mm10_ERCC_SIRV	chr1	138619742	138484930	-	10	3196	2323	5663	ENSMUSG00000026393.10	ENSMUST00000186017.6	Nek7	Nek7-202	Known	Known	None	0.800000011920929	None	None	None	None
m54284U_191109_043049/176948866/ccs	PacBio_Cortex_Rep2	mm10_ERCC_SIRV	chr5	107900579	107908999	+	8	1962	14945	38837	ENSMUSG00000058558.12	ENSMUST00000082223.12	Rpl5	Rpl5-201	Known	Known	None	0.20000000298023224	None	None	None	None
m54284U_191212_053548/130418489/ccs	PacBio_Hippocampus_Rep1	mm10_ERCC_SIRV	chr9	59656577	59679369	+	11	2217	27956	73205	ENSMUSG00000032294.17	ENSMUST00000034834.15	Pkm	Pkm-201	Known	Known	None	0.05000000074505806	None	None	None	None
m54284U_191109_043049/86508346/ccs	PacBio_Cortex_Rep2	mm10_ERCC_SIRV	chr6	122742501	122727826	-	10	3698	18650	48983	ENSMUSG00000003153.10	ENSMUST00000032476.10	Slc2a3	Slc2a3-201	Known	Known	None	0.25	None	None	None	None
m54284U_191212_053548/74516926/ccs	PacBio_Hippocampus_Rep1	mm10_ERCC_SIRV	chr2	30982319	31022640	+	25	4102	4175	10713	ENSMUSG00000026854.16	ENSMUST00000102849.10	Usp20	Usp20-202	Known	Known	None	0.20000000298023224	None	None	None	None
m54284U_191212_053548/1769527/ccs	PacBio_Hippocampus_Rep1	mm10_ERCC_SIRV	chr14	30549229	30573613	+	14	2018	40673	105321	ENSMUSG00000021957.7	ENSMUST00000022529.7	Tkt	Tkt-201	Known	Known	None	0.550000011920929	None	None	None	None
m54284U_191212_053548/39519454/ccs	PacBio_Hippocampus_Rep1	mm10_ERCC_SIRV	chr7	82648655	82777838	+	20	3582	22308	57892	ENSMUSG00000038563.14	ENSMUST00000039881.3	Efl1	Efl1-201	Known	Known	None	0.44999998807907104	None	None	None	None
m54284U_191213_120042/84148815/ccs	PacBio_Hippocampus_Rep2	mm10_ERCC_SIRV	chr3	138742318	138904423	+	8	3048	9839	25634	ENSMUSG00000028152.10	ENSMUST00000029800.8	Tspan5	Tspan5-201	Known	Known	None	0.20000000298023224	None	None	None	None
m54284U_191212_053548/120457416/ccs	PacBio_Hippocampus_Rep1	mm10_ERCC_SIRV	chr2	30982319	31022641	+	25	4103	4175	10713	ENSMUSG00000026854.16	ENSMUST00000102849.10	Usp20	Usp20-202	Known	Known	None	0.20000000298023224	None	None	None	None
m54284U_191212_053548/38208737/ccs	PacBio_Hippocampus_Rep1	mm10_ERCC_SIRV	chr14	30549229	30573592	+	14	1997	40673	105321	ENSMUSG00000021957.7	ENSMUST00000022529.7	Tkt	Tkt-201	Known	Known	None	0.3499999940395355	None	None	None	None
m54284U_191109_043049/88410049/ccs	PacBio_Cortex_Rep2	mm10_ERCC_SIRV	chr6	122742518	122727826	-	10	3715	18650	48983	ENSMUSG00000003153.10	ENSMUST00000032476.10	Slc2a3	Slc2a3-201	Known	Known	None	0.25	None	None	None	None
m54284U_191109_043049/179767641/ccs	PacBio_Cortex_Rep2	mm10_ERCC_SIRV	chr5	107900579	107909003	+	8	1966	14945	38837	ENSMUSG00000058558.12	ENSMUST00000082223.12	Rpl5	Rpl5-201	Known	Known	None	0.20000000298023224	None	None	None	None
m54284U_191107_221739/50858135/ccs	PacBio_Cortex_Rep1	mm10_ERCC_SIRV	chr15	98145699	98134670	-	4	2137	44194	113984	ENSMUSG00000048175.13	ENSMUST00000123626.7	Asb8	Asb8-202	Known	Known	None	0.800000011920929	None	None	None	None
m54284U_191213_120042/5767916/ccs	PacBio_Hippocampus_Rep2	mm10_ERCC_SIRV	chr2	30982319	31022641	+	25	4103	4175	10713	ENSMUSG00000026854.16	ENSMUST00000102849.10	Usp20	Usp20-202	Known	Known	None	0.20000000298023224	None	None	None	None
m54284U_191212_053548/73927499/ccs	PacBio_Hippocampus_Rep1	mm10_ERCC_SIRV	chr14	30549229	30573609	+	14	2014	40673	105321	ENSMUSG00000021957.7	ENSMUST00000022529.7	Tkt	Tkt-201	Known	Known	None	0.5	None	None	None	None
m54284U_191212_053548/104268984/ccs	PacBio_Hippocampus_Rep1	mm10_ERCC_SIRV	chr17	66101554	66079442	-	8	882	47998	125428	ENSMUSG00000024099.15	ENSMUST00000143987.8	Ndufv2	Ndufv2-203	Known	Known	None	0.25	None	None	None	None
m54284U_191213_120042/12584848/ccs	PacBio_Hippocampus_Rep2	mm10_ERCC_SIRV	chr2	30982319	31022635	+	25	4097	4175	10713	ENSMUSG00000026854.16	ENSMUST00000102849.10	Usp20	Usp20-202	Known	Known	None	0.10000000149011612	None	None	None	None
m54284U_191212_053548/150275659/ccs	PacBio_Hippocampus_Rep1	mm10_ERCC_SIRV	chr14	30549229	30573613	+	14	2018	40673	105321	ENSMUSG00000021957.7	ENSMUST00000022529.7	Tkt	Tkt-201	Known	Known	None	0.550000011920929	None	None	None	None
m54284U_191212_053548/130418854/ccs	PacBio_Hippocampus_Rep1	mm10_ERCC_SIRV	chr9	59656577	59679365	+	11	2213	27956	73205	ENSMUSG00000032294.17	ENSMUST00000034834.15	Pkm	Pkm-201	Known	Known	None	0.15000000596046448	None	None	None	None
m54284U_191109_043049/91489146/ccs	PacBio_Cortex_Rep2	mm10_ERCC_SIRV	chr6	122742515	122727826	-	10	3712	18650	48983	ENSMUSG00000003153.10	ENSMUST00000032476.10	Slc2a3	Slc2a3-201	Known	Known	None	0.25	None	None	None	None
m54284U_191213_120042/74123378/ccs	PacBio_Hippocampus_Rep2	mm10_ERCC_SIRV	chr7	82648655	82777833	+	20	3577	22308	57892	ENSMUSG00000038563.14	ENSMUST00000039881.3	Efl1	Efl1-201	Known	Known	None	0.44999998807907104	None	None	None	None
m54284U_191107_221739/86182257/ccs	PacBio_Cortex_Rep1	mm10_ERCC_SIRV	chr2	30982320	31022635	+	25	4096	4175	10713	ENSMUSG00000026854.16	ENSMUST00000102849.10	Usp20	Usp20-202	Known	Known	None	0.10000000149011612	None	None	None	None
m54284U_191212_053548/62981096/ccs	PacBio_Hippocampus_Rep1	mm10_ERCC_SIRV	chr5	107900579	107909002	+	8	1965	14945	38837	ENSMUSG00000058558.12	ENSMUST00000082223.12	Rpl5	Rpl5-201	Known	Known	None	0.15000000596046448	None	None	None	None
m54284U_191213_120042/90245473/ccs	PacBio_Hippocampus_Rep2	mm10_ERCC_SIRV	chr7	82648655	82777833	+	21	3683	22308	370207	ENSMUSG00000038563.14	ENCODEMT000370207	Efl1	ENCODEMT000370207	Known	NNC	None	0.44999998807907104	None	None	None	None
m54284U_191107_221739/37684715/ccs	PacBio_Cortex_Rep1	mm10_ERCC_SIRV	chr11	69921390	69916722	-	6	1345	33423	87762	ENSMUSG00000078812.10	ENSMUST00000108613.9	Eif5a	Eif5a-210	Known	Known	None	0.25	None	None	None	None
m54284U_191213_120042/2425159/ccs	PacBio_Hippocampus_Rep2	mm10_ERCC_SIRV	chr14	30549229	30573603	+	14	2008	40673	105321	ENSMUSG00000021957.7	ENSMUST00000022529.7	Tkt	Tkt-201	Known	Known	None	0.5	None	None	None	None
m54284U_191107_221739/51840887/ccs	PacBio_Cortex_Rep1	mm10_ERCC_SIRV	chr15	98145653	98134670	-	4	2087	44194	113983	ENSMUSG00000048175.13	ENSMUST00000059112.11	Asb8	Asb8-201	Known	Known	None	0.800000011920929	None	None	None	None
m54284U_191107_221739/155059631/ccs	PacBio_Cortex_Rep1	mm10_ERCC_SIRV	chr2	30982320	31022641	+	25	4102	4175	10713	ENSMUSG00000026854.16	ENSMUST00000102849.10	Usp20	Usp20-202	Known	Known	None	0.20000000298023224	None	None	None	None
m54284U_191213_120042/5572795/ccs	PacBio_Hippocampus_Rep2	mm10_ERCC_SIRV	chr14	30549229	30573613	+	14	2018	40673	105321	ENSMUSG00000021957.7	ENSMUST00000022529.7	Tkt	Tkt-201	Known	Known	None	0.550000011920929	None	None	None	None
m54284U_191109_043049/91619933/ccs	PacBio_Cortex_Rep2	mm10_ERCC_SIRV	chr6	122742518	122727826	-	10	3715	18650	48983	ENSMUSG00000003153.10	ENSMUST00000032476.10	Slc2a3	Slc2a3-201	Known	Known	None	0.25	None	None	None	None
m54284U_191109_043049/3017218/ccs	PacBio_Cortex_Rep2	mm10_ERCC_SIRV	chr2	30982320	31022635	+	25	4096	4175	10713	ENSMUSG00000026854.16	ENSMUST00000102849.10	Usp20	Usp20-202	Known	Known	None	0.10000000149011612	None	None	None	None
m54284U_191212_053548/69536167/ccs	PacBio_Hippocampus_Rep1	mm10_ERCC_SIRV	chr5	107900579	107909003	+	8	1966	14945	38837	ENSMUSG00000058558.12	ENSMUST00000082223.12	Rpl5	Rpl5-201	Known	Known	None	0.20000000298023224	None	None	None	None
m54284U_191213_120042/88737156/ccs	PacBio_Hippocampus_Rep2	mm10_ERCC_SIRV	chr3	138742318	138904423	+	8	3048	9839	25634	ENSMUSG00000028152.10	ENSMUST00000029800.8	Tspan5	Tspan5-201	Known	Known	None	0.20000000298023224	None	None	None	None
m54284U_191213_120042/7537039/ccs	PacBio_Hippocampus_Rep2	mm10_ERCC_SIRV	chr14	30549229	30573608	+	14	2013	40673	105321	ENSMUSG00000021957.7	ENSMUST00000022529.7	Tkt	Tkt-201	Known	Known	None	0.5	None	None	None	None
m54284U_191212_053548/112001351/ccs	PacBio_Hippocampus_Rep1	mm10_ERCC_SIRV	chr17	66101495	66079442	-	8	829	47998	125428	ENSMUSG00000024099.15	ENSMUST00000143987.8	Ndufv2	Ndufv2-203	Known	Known	None	0.25	None	None	None	None
m54284U_191109_043049/97453512/ccs	PacBio_Cortex_Rep2	mm10_ERCC_SIRV	chr2	30982320	31022641	+	25	4102	4175	10713	ENSMUSG00000026854.16	ENSMUST00000102849.10	Usp20	Usp20-202	Known	Known	None	0.20000000298023224	None	None	None	None
m54284U_191212_053548/130482361/ccs	PacBio_Hippocampus_Rep1	mm10_ERCC_SIRV	chr9	59656577	59679369	+	11	2217	27956	73205	ENSMUSG00000032294.17	ENSMUST00000034834.15	Pkm	Pkm-201	Known	Known	None	0.05000000074505806	None	None	None	None
m54284U_191213_120042/19137595/ccs	PacBio_Hippocampus_Rep2	mm10_ERCC_SIRV	chr14	30549229	30573611	+	14	2016	40673	105321	ENSMUSG00000021957.7	ENSMUST00000022529.7	Tkt	Tkt-201	Known	Known	None	0.550000011920929	None	None	None	None
m54284U_191109_043049/93520897/ccs	PacBio_Cortex_Rep2	mm10_ERCC_SIRV	chr6	122742518	122727826	-	10	3715	18650	48983	ENSMUSG00000003153.10	ENSMUST00000032476.10	Slc2a3	Slc2a3-201	Known	Known	None	0.25	None	None	None	None
m54284U_191109_043049/103088482/ccs	PacBio_Cortex_Rep2	mm10_ERCC_SIRV	chr1	138619723	138484930	-	10	3171	2323	5663	ENSMUSG00000026393.10	ENSMUST00000186017.6	Nek7	Nek7-202	Known	Known	None	0.800000011920929	None	None	None	None
m54284U_191109_043049/139985230/ccs	PacBio_Cortex_Rep2	mm10_ERCC_SIRV	chr2	30982320	31021723	+	25	3184	4175	10713	ENSMUSG00000026854.16	ENSMUST00000102849.10	Usp20	Usp20-202	Known	Known	None	0.20000000298023224	None	None	None	None
m54284U_191109_043049/96207179/ccs	PacBio_Cortex_Rep2	mm10_ERCC_SIRV	chr6	122801424	122727826	-	11	3825	18650	370208	ENSMUSG00000003153.10	ENCODEMT000370208	Slc2a3	ENCODEMT000370208	Known	NNC	None	0.25	None	None	None	None
m54284U_191107_221739/53281951/ccs	PacBio_Cortex_Rep1	mm10_ERCC_SIRV	chr15	98145630	98134670	-	4	2068	44194	113984	ENSMUSG00000048175.13	ENSMUST00000123626.7	Asb8	Asb8-202	Known	Known	None	0.800000011920929	None	None	None	None
m54284U_191213_120042/124191264/ccs	PacBio_Hippocampus_Rep2	mm10_ERCC_SIRV	chr7	82648655	82778290	+	15	3473	22308	370209	ENSMUSG00000038563.14	ENCODEMT000370209	Efl1	ENCODEMT000370209	Known	NIC	None	0.05000000074505806	None	None	None	None
m54284U_191212_053548/178653943/ccs	PacBio_Hippocampus_Rep1	mm10_ERCC_SIRV	chr5	107900579	107908047	+	8	1010	14945	38837	ENSMUSG00000058558.12	ENSMUST00000082223.12	Rpl5	Rpl5-201	Known	Known	None	0.15000000596046448	None	None	None	None
m54284U_191213_120042/51841882/ccs	PacBio_Hippocampus_Rep2	mm10_ERCC_SIRV	chr14	30549229	30573613	+	14	2018	40673	105321	ENSMUSG00000021957.7	ENSMUST00000022529.7	Tkt	Tkt-201	Known	Known	None	0.550000011920929	None	None	None	None
m54284U_191109_043049/141887123/ccs	PacBio_Cortex_Rep2	mm10_ERCC_SIRV	chr2	30982320	31022642	+	24	4007	4175	370210	ENSMUSG00000026854.16	ENCODEMT000370210	Usp20	ENCODEMT000370210	Known	NIC	None	0.20000000298023224	None	None	None	None
m54284U_191213_120042/53938250/ccs	PacBio_Hippocampus_Rep2	mm10_ERCC_SIRV	chr14	30549229	30573613	+	14	2018	40673	105321	ENSMUSG00000021957.7	ENSMUST00000022529.7	Tkt	Tkt-201	Known	Known	None	0.550000011920929	None	None	None	None
m54284U_191107_221739/37815384/ccs	PacBio_Cortex_Rep1	mm10_ERCC_SIRV	chr11	69921324	69916722	-	6	1279	33423	87762	ENSMUSG00000078812.10	ENSMUST00000108613.9	Eif5a	Eif5a-210	Known	Known	None	0.25	None	None	None	None
m54284U_191109_043049/158206606/ccs	PacBio_Cortex_Rep2	mm10_ERCC_SIRV	chr2	30982320	31022635	+	25	4096	4175	10713	ENSMUSG00000026854.16	ENSMUST00000102849.10	Usp20	Usp20-202	Known	Known	None	0.10000000149011612	None	None	None	None
m54284U_191213_120042/2885010/ccs	PacBio_Hippocampus_Rep2	mm10_ERCC_SIRV	chr5	107900579	107908999	+	8	1962	14945	38837	ENSMUSG00000058558.12	ENSMUST00000082223.12	Rpl5	Rpl5-201	Known	Known	None	0.20000000298023224	None	None	None	None
m54284U_191212_053548/67634038/ccs	PacBio_Hippocampus_Rep1	mm10_ERCC_SIRV	chr2	30982320	30984215	+	1	1896	4175	10714	ENSMUSG00000026854.16	ENSMUST00000192882.1	Usp20	Usp20-212	Known	Known	None	0.75	None	None	None	None
m54284U_191109_043049/97124694/ccs	PacBio_Cortex_Rep2	mm10_ERCC_SIRV	chr6	122742530	122727826	-	10	3727	18650	48983	ENSMUSG00000003153.10	ENSMUST00000032476.10	Slc2a3	Slc2a3-201	Known	Known	None	0.25	None	None	None	None
m54284U_191212_053548/130483391/ccs	PacBio_Hippocampus_Rep1	mm10_ERCC_SIRV	chr9	59656577	59679367	+	11	2215	27956	73206	ENSMUSG00000032294.17	ENSMUST00000163694.3	Pkm	Pkm-202	Known	Known	None	0.05000000074505806	None	None	None	None
m54284U_191213_120042/81856292/ccs	PacBio_Hippocampus_Rep2	mm10_ERCC_SIRV	chr14	30549229	30573613	+	14	2018	40673	105321	ENSMUSG00000021957.7	ENSMUST00000022529.7	Tkt	Tkt-201	Known	Known	None	0.550000011920929	None	None	None	None
m54284U_191107_221739/56625646/ccs	PacBio_Cortex_Rep1	mm10_ERCC_SIRV	chr15	98145655	98134670	-	4	2089	44194	113983	ENSMUSG00000048175.13	ENSMUST00000059112.11	Asb8	Asb8-201	Known	Known	None	0.800000011920929	None	None	None	None
m54284U_191213_120042/96470454/ccs	PacBio_Hippocampus_Rep2	mm10_ERCC_SIRV	chr3	138742318	138903674	+	8	2192	9839	25635	ENSMUSG00000028152.10	ENSMUST00000142890.7	Tspan5	Tspan5-207	Known	Known	None	0.20000000298023224	None	None	None	None
m54284U_191212_053548/82248957/ccs	PacBio_Hippocampus_Rep1	mm10_ERCC_SIRV	chr2	30982320	31022639	+	25	4100	4175	10713	ENSMUSG00000026854.16	ENSMUST00000102849.10	Usp20	Usp20-202	Known	Known	None	0.15000000596046448	None	None	None	None
m54284U_191212_053548/125437784/ccs	PacBio_Hippocampus_Rep1	mm10_ERCC_SIRV	chr17	66101495	66079442	-	8	829	47998	125428	ENSMUSG00000024099.15	ENSMUST00000143987.8	Ndufv2	Ndufv2-203	Known	Known	None	0.25	None	None	None	None
m54284U_191213_120042/81987008/ccs	PacBio_Hippocampus_Rep2	mm10_ERCC_SIRV	chr14	30549229	30573609	+	14	2014	40673	105321	ENSMUSG00000021957.7	ENSMUST00000022529.7	Tkt	Tkt-201	Known	Known	None	0.5	None	None	None	None
m54284U_191107_221739/147982760/ccs	PacBio_Cortex_Rep1	mm10_ERCC_SIRV	chr7	82648661	82777840	+	20	3578	22308	57892	ENSMUSG00000038563.14	ENSMUST00000039881.3	Efl1	Efl1-201	Known	Known	None	0.4000000059604645	None	None	None	None
m54284U_191212_053548/85396116/ccs	PacBio_Hippocampus_Rep1	mm10_ERCC_SIRV	chr2	30982320	31022641	+	25	4102	4175	10713	ENSMUSG00000026854.16	ENSMUST00000102849.10	Usp20	Usp20-202	Known	Known	None	0.20000000298023224	None	None	None	None
m54284U_191109_043049/107152613/ccs	PacBio_Cortex_Rep2	mm10_ERCC_SIRV	chr6	122742519	122727826	-	10	3716	18650	48983	ENSMUSG00000003153.10	ENSMUST00000032476.10	Slc2a3	Slc2a3-201	Known	Known	None	0.25	None	None	None	None
m54284U_191213_120042/75564244/ccs	PacBio_Hippocampus_Rep2	mm10_ERCC_SIRV	chr7	82648673	82777845	+	20	3781	22308	370211	ENSMUSG00000038563.14	ENCODEMT000370211	Efl1	ENCODEMT000370211	Known	NNC	None	0.25	None	None	None	None
m54284U_191213_120042/13238767/ccs	PacBio_Hippocampus_Rep2	mm10_ERCC_SIRV	chr5	107900579	107908049	+	8	1012	14945	38837	ENSMUSG00000058558.12	ENSMUST00000082223.12	Rpl5	Rpl5-201	Known	Known	None	0.15000000596046448	None	None	None	None
m54284U_191213_120042/84345353/ccs	PacBio_Hippocampus_Rep2	mm10_ERCC_SIRV	chr14	30549229	30573610	+	14	2015	40673	105321	ENSMUSG00000021957.7	ENSMUST00000022529.7	Tkt	Tkt-201	Known	Known	None	0.550000011920929	None	None	None	None
m54284U_191212_053548/141297600/ccs	PacBio_Hippocampus_Rep1	mm10_ERCC_SIRV	chr2	30982320	31022641	+	25	4088	4175	10713	ENSMUSG00000026854.16	ENSMUST00000102849.10	Usp20	Usp20-202	Known	Known	None	0.20000000298023224	None	None	None	None
m54284U_191213_120042/96076905/ccs	PacBio_Hippocampus_Rep2	mm10_ERCC_SIRV	chr14	30549229	30573613	+	14	2018	40673	105321	ENSMUSG00000021957.7	ENSMUST00000022529.7	Tkt	Tkt-201	Known	Known	None	0.550000011920929	None	None	None	None
m54284U_191212_053548/153094054/ccs	PacBio_Hippocampus_Rep1	mm10_ERCC_SIRV	chr2	30982320	31022640	+	25	4101	4175	10713	ENSMUSG00000026854.16	ENSMUST00000102849.10	Usp20	Usp20-202	Known	Known	None	0.20000000298023224	None	None	None	None
m54284U_191107_221739/56756601/ccs	PacBio_Cortex_Rep1	mm10_ERCC_SIRV	chr15	98145660	98134670	-	4	2094	44194	113983	ENSMUSG00000048175.13	ENSMUST00000059112.11	Asb8	Asb8-201	Known	Known	None	0.800000011920929	None	None	None	None
m54284U_191109_043049/111478654/ccs	PacBio_Cortex_Rep2	mm10_ERCC_SIRV	chr6	122742515	122727826	-	10	3712	18650	48983	ENSMUSG00000003153.10	ENSMUST00000032476.10	Slc2a3	Slc2a3-201	Known	Known	None	0.25	None	None	None	None
m54284U_191212_053548/130614521/ccs	PacBio_Hippocampus_Rep1	mm10_ERCC_SIRV	chr9	59656577	59679369	+	11	2217	27956	73206	ENSMUSG00000032294.17	ENSMUST00000163694.3	Pkm	Pkm-202	Known	Known	None	0.05000000074505806	None	None	None	None
m54284U_191213_120042/108922637/ccs	PacBio_Hippocampus_Rep2	mm10_ERCC_SIRV	chr14	30549229	30573613	+	14	2018	40673	105321	ENSMUSG00000021957.7	ENSMUST00000022529.7	Tkt	Tkt-201	Known	Known	None	0.550000011920929	None	None	None	None
m54284U_191109_043049/104399708/ccs	PacBio_Cortex_Rep2	mm10_ERCC_SIRV	chr1	138502638	138484930	-	3	2327	2323	370022	ENSMUSG00000026393.10	ENCODEMT000370022	Nek7	ENCODEMT000370022	Known	ISM	Suffix	0.800000011920929	None	None	None	None
m54284U_191107_221739/37946506/ccs	PacBio_Cortex_Rep1	mm10_ERCC_SIRV	chr11	69920923	69916722	-	6	1240	33423	87760	ENSMUSG00000078812.10	ENSMUST00000108612.7	Eif5a	Eif5a-209	Known	Known	None	0.25	None	None	None	None
m54284U_191213_120042/13371601/ccs	PacBio_Hippocampus_Rep2	mm10_ERCC_SIRV	chr5	107900579	107908048	+	8	1011	14945	38837	ENSMUSG00000058558.12	ENSMUST00000082223.12	Rpl5	Rpl5-201	Known	Known	None	0.15000000596046448	None	None	None	None
m54284U_191213_120042/11469883/ccs	PacBio_Hippocampus_Rep2	mm10_ERCC_SIRV	chr2	30982320	31022640	+	25	4101	4175	10713	ENSMUSG00000026854.16	ENSMUST00000102849.10	Usp20	Usp20-202	Known	Known	None	0.20000000298023224	None	None	None	None
m54284U_191213_120042/121962551/ccs	PacBio_Hippocampus_Rep2	mm10_ERCC_SIRV	chr14	30549229	30573608	+	14	2013	40673	105321	ENSMUSG00000021957.7	ENSMUST00000022529.7	Tkt	Tkt-201	Known	Known	None	0.5	None	None	None	None
m54284U_191213_120042/49350121/ccs	PacBio_Hippocampus_Rep2	mm10_ERCC_SIRV	chr2	30982320	31022639	+	25	4100	4175	10713	ENSMUSG00000026854.16	ENSMUST00000102849.10	Usp20	Usp20-202	Known	Known	None	0.15000000596046448	None	None	None	None
m54284U_191109_043049/112985880/ccs	PacBio_Cortex_Rep2	mm10_ERCC_SIRV	chr6	122742515	122727826	-	10	3712	18650	48983	ENSMUSG00000003153.10	ENSMUST00000032476.10	Slc2a3	Slc2a3-201	Known	Known	None	0.25	None	None	None	None
m54284U_191212_053548/135595617/ccs	PacBio_Hippocampus_Rep1	mm10_ERCC_SIRV	chr17	66101505	66079442	-	8	839	47998	125428	ENSMUSG00000024099.15	ENSMUST00000143987.8	Ndufv2	Ndufv2-203	Known	Known	None	0.25	None	None	None	None
m54284U_191213_120042/97517786/ccs	PacBio_Hippocampus_Rep2	mm10_ERCC_SIRV	chr3	138742318	138904425	+	8	3050	9839	25634	ENSMUSG00000028152.10	ENSMUST00000029800.8	Tspan5	Tspan5-201	Known	Known	None	0.20000000298023224	None	None	None	None
m54284U_191213_120042/91881974/ccs	PacBio_Hippocampus_Rep2	mm10_ERCC_SIRV	chr7	82648688	82698687	+	15	2636	22308	370212	ENSMUSG00000038563.14	ENCODEMT000370212	Efl1	ENCODEMT000370212	Known	ISM	Prefix	0.20000000298023224	None	None	None	None
m54284U_191213_120042/101975032/ccs	PacBio_Hippocampus_Rep2	mm10_ERCC_SIRV	chr2	30982320	31023583	+	25	5044	4175	10713	ENSMUSG00000026854.16	ENSMUST00000102849.10	Usp20	Usp20-202	Known	Known	None	0.25	None	None	None	None
m54284U_191213_120042/132450914/ccs	PacBio_Hippocampus_Rep2	mm10_ERCC_SIRV	chr14	30549229	30573610	+	14	2015	40673	105321	ENSMUSG00000021957.7	ENSMUST00000022529.7	Tkt	Tkt-201	Known	Known	None	0.550000011920929	None	None	None	None
m54284U_191107_221739/58197389/ccs	PacBio_Cortex_Rep1	mm10_ERCC_SIRV	chr15	98145654	98134670	-	4	2082	44194	113983	ENSMUSG00000048175.13	ENSMUST00000059112.11	Asb8	Asb8-201	Known	Known	None	0.800000011920929	None	None	None	None
m54284U_191213_120042/16452292/ccs	PacBio_Hippocampus_Rep2	mm10_ERCC_SIRV	chr5	107900579	107908045	+	8	1008	14945	38837	ENSMUSG00000058558.12	ENSMUST00000082223.12	Rpl5	Rpl5-201	Known	Known	None	0.20000000298023224	None	None	None	None
m54284U_191213_120042/148965528/ccs	PacBio_Hippocampus_Rep2	mm10_ERCC_SIRV	chr14	30549229	30573613	+	14	2018	40673	105321	ENSMUSG00000021957.7	ENSMUST00000022529.7	Tkt	Tkt-201	Known	Known	None	0.550000011920929	None	None	None	None
m54284U_191213_120042/103680171/ccs	PacBio_Hippocampus_Rep2	mm10_ERCC_SIRV	chr2	30982320	31021723	+	25	3184	4175	10713	ENSMUSG00000026854.16	ENSMUST00000102849.10	Usp20	Usp20-202	Known	Known	None	0.20000000298023224	None	None	None	None
m54284U_191212_053548/130614855/ccs	PacBio_Hippocampus_Rep1	mm10_ERCC_SIRV	chr9	59656577	59679369	+	11	2217	27956	73206	ENSMUSG00000032294.17	ENSMUST00000163694.3	Pkm	Pkm-202	Known	Known	None	0.05000000074505806	None	None	None	None
m54284U_191213_120042/162660773/ccs	PacBio_Hippocampus_Rep2	mm10_ERCC_SIRV	chr7	82648689	82777833	+	20	3781	22308	370213	ENSMUSG00000038563.14	ENCODEMT000370213	Efl1	ENCODEMT000370213	Known	NNC	None	0.44999998807907104	None	None	None	None
m54284U_191213_120042/114951057/ccs	PacBio_Hippocampus_Rep2	mm10_ERCC_SIRV	chr2	30982320	31022636	+	25	4097	4175	10713	ENSMUSG00000026854.16	ENSMUST00000102849.10	Usp20	Usp20-202	Known	Known	None	0.10000000149011612	None	None	None	None
m54284U_191213_120042/35391630/ccs	PacBio_Hippocampus_Rep2	mm10_ERCC_SIRV	chr14	30549231	30573612	+	14	2015	40673	105321	ENSMUSG00000021957.7	ENSMUST00000022529.7	Tkt	Tkt-201	Known	Known	None	0.550000011920929	None	None	None	None
m54284U_191109_043049/113969392/ccs	PacBio_Cortex_Rep2	mm10_ERCC_SIRV	chr6	122736740	122727824	-	6	3031	18650	369869	ENSMUSG00000003153.10	ENCODEMT000369869	Slc2a3	ENCODEMT000369869	Known	ISM	Suffix	0.25	None	None	None	None
m54284U_191212_053548/136054400/ccs	PacBio_Hippocampus_Rep1	mm10_ERCC_SIRV	chr7	82649064	82659025	+	5	1341	22308	370214	ENSMUSG00000038563.14	ENCODEMT000370214	Efl1	ENCODEMT000370214	Known	NNC	None	0.15000000596046448	None	None	None	None
m54284U_191213_120042/115673091/ccs	PacBio_Hippocampus_Rep2	mm10_ERCC_SIRV	chr2	30982320	31022634	+	25	4095	4175	10713	ENSMUSG00000026854.16	ENSMUST00000102849.10	Usp20	Usp20-202	Known	Known	None	0.10000000149011612	None	None	None	None
m54284U_191213_120042/146213687/ccs	PacBio_Hippocampus_Rep2	mm10_ERCC_SIRV	chr14	30549231	30573611	+	14	2014	40673	105321	ENSMUSG00000021957.7	ENSMUST00000022529.7	Tkt	Tkt-201	Known	Known	None	0.550000011920929	None	None	None	None
m54284U_191213_120042/19137903/ccs	PacBio_Hippocampus_Rep2	mm10_ERCC_SIRV	chr5	107900579	107908047	+	8	1010	14945	38837	ENSMUSG00000058558.12	ENSMUST00000082223.12	Rpl5	Rpl5-201	Known	Known	None	0.15000000596046448	None	None	None	None
m54284U_191109_043049/123601870/ccs	PacBio_Cortex_Rep2	mm10_ERCC_SIRV	chr1	138619665	138484930	-	10	3119	2323	5663	ENSMUSG00000026393.10	ENSMUST00000186017.6	Nek7	Nek7-202	Known	Known	None	0.800000011920929	None	None	None	None
m54284U_191107_221739/60032812/ccs	PacBio_Cortex_Rep1	mm10_ERCC_SIRV	chr15	98145695	98134670	-	4	2133	44194	113984	ENSMUSG00000048175.13	ENSMUST00000123626.7	Asb8	Asb8-202	Known	Known	None	0.800000011920929	None	None	None	None
m54284U_191213_120042/119015157/ccs	PacBio_Hippocampus_Rep2	mm10_ERCC_SIRV	chr2	30982320	31022641	+	25	4102	4175	10713	ENSMUSG00000026854.16	ENSMUST00000102849.10	Usp20	Usp20-202	Known	Known	None	0.20000000298023224	None	None	None	None
m54284U_191107_221739/38011467/ccs	PacBio_Cortex_Rep1	mm10_ERCC_SIRV	chr11	69921340	69916722	-	6	1295	33423	87762	ENSMUSG00000078812.10	ENSMUST00000108613.9	Eif5a	Eif5a-210	Known	Known	None	0.25	None	None	None	None
m54284U_191213_120042/108594508/ccs	PacBio_Hippocampus_Rep2	mm10_ERCC_SIRV	chr14	30549235	30573604	+	14	2013	40673	105321	ENSMUSG00000021957.7	ENSMUST00000022529.7	Tkt	Tkt-201	Known	Known	None	0.5	None	None	None	None
m54284U_191109_043049/114950790/ccs	PacBio_Cortex_Rep2	mm10_ERCC_SIRV	chr6	122742518	122727826	-	10	3715	18650	48983	ENSMUSG00000003153.10	ENSMUST00000032476.10	Slc2a3	Slc2a3-201	Known	Known	None	0.25	None	None	None	None
m54284U_191213_120042/139855225/ccs	PacBio_Hippocampus_Rep2	mm10_ERCC_SIRV	chr2	30982320	31022641	+	25	4102	4175	10713	ENSMUSG00000026854.16	ENSMUST00000102849.10	Usp20	Usp20-202	Known	Known	None	0.20000000298023224	None	None	None	None
m54284U_191212_053548/151127645/ccs	PacBio_Hippocampus_Rep1	mm10_ERCC_SIRV	chr17	66101600	66079442	-	8	934	47998	125428	ENSMUSG00000024099.15	ENSMUST00000143987.8	Ndufv2	Ndufv2-203	Known	Known	None	0.25	None	None	None	None
m54284U_191212_053548/130681102/ccs	PacBio_Hippocampus_Rep1	mm10_ERCC_SIRV	chr9	59656577	59679369	+	11	2217	27956	73206	ENSMUSG00000032294.17	ENSMUST00000163694.3	Pkm	Pkm-202	Known	Known	None	0.05000000074505806	None	None	None	None
m54284U_191212_053548/122227470/ccs	PacBio_Hippocampus_Rep1	mm10_ERCC_SIRV	chr14	30549236	30573588	+	14	1986	40673	105321	ENSMUSG00000021957.7	ENSMUST00000022529.7	Tkt	Tkt-201	Known	Known	None	0.30000001192092896	None	None	None	None
m54284U_191213_120042/162072393/ccs	PacBio_Hippocampus_Rep2	mm10_ERCC_SIRV	chr2	30982320	31022637	+	25	4098	4175	10713	ENSMUSG00000026854.16	ENSMUST00000102849.10	Usp20	Usp20-202	Known	Known	None	0.10000000149011612	None	None	None	None
m54284U_191213_120042/117901390/ccs	PacBio_Hippocampus_Rep2	mm10_ERCC_SIRV	chr3	138742318	138904425	+	8	3050	9839	25634	ENSMUSG00000028152.10	ENSMUST00000029800.8	Tspan5	Tspan5-201	Known	Known	None	0.20000000298023224	None	None	None	None
m54284U_191213_120042/54922050/ccs	PacBio_Hippocampus_Rep2	mm10_ERCC_SIRV	chr5	107900579	107909002	+	8	1965	14945	38837	ENSMUSG00000058558.12	ENSMUST00000082223.12	Rpl5	Rpl5-201	Known	Known	None	0.15000000596046448	None	None	None	None
m54284U_191109_043049/30542311/ccs	PacBio_Cortex_Rep2	mm10_ERCC_SIRV	chr2	30982321	31022634	+	25	4094	4175	10713	ENSMUSG00000026854.16	ENSMUST00000102849.10	Usp20	Usp20-202	Known	Known	None	0.10000000149011612	None	None	None	None
m54284U_191213_120042/137103265/ccs	PacBio_Hippocampus_Rep2	mm10_ERCC_SIRV	chr14	30549237	30573613	+	14	2010	40673	105321	ENSMUSG00000021957.7	ENSMUST00000022529.7	Tkt	Tkt-201	Known	Known	None	0.550000011920929	None	None	None	None
m54284U_191109_043049/116525415/ccs	PacBio_Cortex_Rep2	mm10_ERCC_SIRV	chr6	122742482	122727826	-	10	3679	18650	48983	ENSMUSG00000003153.10	ENSMUST00000032476.10	Slc2a3	Slc2a3-201	Known	Known	None	0.25	None	None	None	None
m54284U_191109_043049/106039130/ccs	PacBio_Cortex_Rep2	mm10_ERCC_SIRV	chr2	30982321	31022634	+	25	4094	4175	10713	ENSMUSG00000026854.16	ENSMUST00000102849.10	Usp20	Usp20-202	Known	Known	None	0.10000000149011612	None	None	None	None
m54284U_191107_221739/60492330/ccs	PacBio_Cortex_Rep1	mm10_ERCC_SIRV	chr15	98145637	98134670	-	4	2075	44194	113984	ENSMUSG00000048175.13	ENSMUST00000123626.7	Asb8	Asb8-202	Known	Known	None	0.800000011920929	None	None	None	None
m54284U_191109_043049/118096161/ccs	PacBio_Cortex_Rep2	mm10_ERCC_SIRV	chr6	122728983	122727824	-	1	1158	18650	369860	ENSMUSG00000003153.10	ENCODEMT000369860	Slc2a3	ENCODEMT000369860	Known	Genomic	None	0.25	None	None	None	None
m54284U_191213_120042/1966427/ccs	PacBio_Hippocampus_Rep2	mm10_ERCC_SIRV	chr2	30982321	31022639	+	25	4099	4175	10713	ENSMUSG00000026854.16	ENSMUST00000102849.10	Usp20	Usp20-202	Known	Known	None	0.15000000596046448	None	None	None	None
m54284U_191109_043049/46597749/ccs	PacBio_Cortex_Rep2	mm10_ERCC_SIRV	chr14	30549238	30573610	+	14	2006	40673	105321	ENSMUSG00000021957.7	ENSMUST00000022529.7	Tkt	Tkt-201	Known	Known	None	0.550000011920929	None	None	None	None
m54284U_191213_120042/87818622/ccs	PacBio_Hippocampus_Rep2	mm10_ERCC_SIRV	chr5	107900579	107909002	+	8	1965	14945	38837	ENSMUSG00000058558.12	ENSMUST00000082223.12	Rpl5	Rpl5-201	Known	Known	None	0.15000000596046448	None	None	None	None
m54284U_191213_120042/14681686/ccs	PacBio_Hippocampus_Rep2	mm10_ERCC_SIRV	chr2	30982307	31022650	+	25	4095	4175	370183	ENSMUSG00000026854.16	ENCODEMT000370183	Usp20	ENCODEMT000370183	Known	NIC	None	0.05000000074505806	None	None	None	None
m54284U_191107_221739/103352269/ccs	PacBio_Cortex_Rep1	mm10_ERCC_SIRV	chr2	30982322	31022638	+	25	4123	4175	370215	ENSMUSG00000026854.16	ENCODEMT000370215	Usp20	ENCODEMT000370215	Known	NNC	None	0.15000000596046448	None	None	None	None
m54284U_191212_053548/130681146/ccs	PacBio_Hippocampus_Rep1	mm10_ERCC_SIRV	chr9	59656577	59679370	+	11	2218	27956	73206	ENSMUSG00000032294.17	ENSMUST00000163694.3	Pkm	Pkm-202	Known	Known	None	0.0	None	None	None	None
m54284U_191109_043049/152306307/ccs	PacBio_Cortex_Rep2	mm10_ERCC_SIRV	chr1	138619672	138484930	-	10	3126	2323	5663	ENSMUSG00000026393.10	ENSMUST00000186017.6	Nek7	Nek7-202	Known	Known	None	0.800000011920929	None	None	None	None
m54284U_191109_043049/120128699/ccs	PacBio_Cortex_Rep2	mm10_ERCC_SIRV	chr6	122802445	122727824	-	11	4021	18650	369871	ENSMUSG00000003153.10	ENCODEMT000369871	Slc2a3	ENCODEMT000369871	Known	NNC	None	0.25	None	None	None	None
m54284U_191109_043049/24577631/ccs	PacBio_Cortex_Rep2	mm10_ERCC_SIRV	chr2	30982322	31022638	+	25	4097	4175	10713	ENSMUSG00000026854.16	ENSMUST00000102849.10	Usp20	Usp20-202	Known	Known	None	0.15000000596046448	None	None	None	None
m54284U_191212_053548/918087/ccs	PacBio_Hippocampus_Rep1	mm10_ERCC_SIRV	chr14	30549238	30562291	+	4	2080	40673	370216	ENSMUSG00000021957.7	ENCODEMT000370216	Tkt	ENCODEMT000370216	Known	ISM	Prefix	0.5	None	None	None	None
m54284U_191212_053548/162793329/ccs	PacBio_Hippocampus_Rep1	mm10_ERCC_SIRV	chr17	66101493	66079442	-	8	827	47998	125428	ENSMUSG00000024099.15	ENSMUST00000143987.8	Ndufv2	Ndufv2-203	Known	Known	None	0.25	None	None	None	None
m54284U_191107_221739/38471539/ccs	PacBio_Cortex_Rep1	mm10_ERCC_SIRV	chr11	69921293	69916722	-	6	1248	33423	87762	ENSMUSG00000078812.10	ENSMUST00000108613.9	Eif5a	Eif5a-210	Known	Known	None	0.25	None	None	None	None
m54284U_191213_120042/125699378/ccs	PacBio_Hippocampus_Rep2	mm10_ERCC_SIRV	chr5	107900579	107908049	+	8	1012	14945	38837	ENSMUSG00000058558.12	ENSMUST00000082223.12	Rpl5	Rpl5-201	Known	Known	None	0.15000000596046448	None	None	None	None
m54284U_191109_043049/85787779/ccs	PacBio_Cortex_Rep2	mm10_ERCC_SIRV	chr2	30982322	31022639	+	25	4098	4175	10713	ENSMUSG00000026854.16	ENSMUST00000102849.10	Usp20	Usp20-202	Known	Known	None	0.15000000596046448	None	None	None	None
m54284U_191109_043049/102040219/ccs	PacBio_Cortex_Rep2	mm10_ERCC_SIRV	chr7	82649095	82659026	+	4	1447	22308	370177	ENSMUSG00000038563.14	ENCODEMT000370177	Efl1	ENCODEMT000370177	Known	ISM	Suffix	0.15000000596046448	None	None	None	None
m54284U_191107_221739/64424307/ccs	PacBio_Cortex_Rep1	mm10_ERCC_SIRV	chr15	98145726	98134670	-	4	2160	44194	113983	ENSMUSG00000048175.13	ENSMUST00000059112.11	Asb8	Asb8-201	Known	Known	None	0.800000011920929	None	None	None	None
m54284U_191109_043049/90966210/ccs	PacBio_Cortex_Rep2	mm10_ERCC_SIRV	chr2	30982322	31022637	+	25	4096	4175	10713	ENSMUSG00000026854.16	ENSMUST00000102849.10	Usp20	Usp20-202	Known	Known	None	0.10000000149011612	None	None	None	None
m54284U_191213_120042/126354312/ccs	PacBio_Hippocampus_Rep2	mm10_ERCC_SIRV	chr3	138742318	138904423	+	8	2984	9839	25635	ENSMUSG00000028152.10	ENSMUST00000142890.7	Tspan5	Tspan5-207	Known	Known	None	0.20000000298023224	None	None	None	None
m54284U_191109_043049/124912236/ccs	PacBio_Cortex_Rep2	mm10_ERCC_SIRV	chr6	122742519	122727826	-	10	3716	18650	48983	ENSMUSG00000003153.10	ENSMUST00000032476.10	Slc2a3	Slc2a3-201	Known	Known	None	0.25	None	None	None	None
m54284U_191212_053548/41223810/ccs	PacBio_Hippocampus_Rep1	mm10_ERCC_SIRV	chr14	30549238	30573613	+	14	2009	40673	105321	ENSMUSG00000021957.7	ENSMUST00000022529.7	Tkt	Tkt-201	Known	Known	None	0.550000011920929	None	None	None	None
m54284U_191213_120042/59640026/ccs	PacBio_Hippocampus_Rep2	mm10_ERCC_SIRV	chr2	30982322	31022631	+	25	4090	4175	10713	ENSMUSG00000026854.16	ENSMUST00000102849.10	Usp20	Usp20-202	Known	Known	None	0.05000000074505806	None	None	None	None
m54284U_191213_120042/138477874/ccs	PacBio_Hippocampus_Rep2	mm10_ERCC_SIRV	chr5	107900579	107908999	+	8	1962	14945	38837	ENSMUSG00000058558.12	ENSMUST00000082223.12	Rpl5	Rpl5-201	Known	Known	None	0.20000000298023224	None	None	None	None
m54284U_191213_120042/102304124/ccs	PacBio_Hippocampus_Rep2	mm10_ERCC_SIRV	chr2	30982322	31022641	+	25	4100	4175	10713	ENSMUSG00000026854.16	ENSMUST00000102849.10	Usp20	Usp20-202	Known	Known	None	0.20000000298023224	None	None	None	None
m54284U_191212_053548/66126338/ccs	PacBio_Hippocampus_Rep1	mm10_ERCC_SIRV	chr14	30549238	30573608	+	14	2004	40673	105321	ENSMUSG00000021957.7	ENSMUST00000022529.7	Tkt	Tkt-201	Known	Known	None	0.5	None	None	None	None
m54284U_191212_053548/130681325/ccs	PacBio_Hippocampus_Rep1	mm10_ERCC_SIRV	chr9	59656577	59679372	+	11	2220	27956	73206	ENSMUSG00000032294.17	ENSMUST00000163694.3	Pkm	Pkm-202	Known	Known	None	0.0	None	None	None	None
m54284U_191213_120042/161941279/ccs	PacBio_Hippocampus_Rep2	mm10_ERCC_SIRV	chr2	30982322	31022642	+	25	4101	4175	10713	ENSMUSG00000026854.16	ENSMUST00000102849.10	Usp20	Usp20-202	Known	Known	None	0.20000000298023224	None	None	None	None
m54284U_191109_043049/125175676/ccs	PacBio_Cortex_Rep2	mm10_ERCC_SIRV	chr6	122742518	122727826	-	10	3715	18650	48983	ENSMUSG00000003153.10	ENSMUST00000032476.10	Slc2a3	Slc2a3-201	Known	Known	None	0.25	None	None	None	None
m54284U_191107_221739/65143945/ccs	PacBio_Cortex_Rep1	mm10_ERCC_SIRV	chr15	98145657	98134670	-	4	2095	44194	113984	ENSMUSG00000048175.13	ENSMUST00000123626.7	Asb8	Asb8-202	Known	Known	None	0.800000011920929	None	None	None	None
m54284U_191212_053548/119015521/ccs	PacBio_Hippocampus_Rep1	mm10_ERCC_SIRV	chr7	82649522	82777831	+	19	3555	22308	370217	ENSMUSG00000038563.14	ENCODEMT000370217	Efl1	ENCODEMT000370217	Known	ISM	Suffix	0.4000000059604645	None	None	None	None
m54284U_191213_120042/23003457/ccs	PacBio_Hippocampus_Rep2	mm10_ERCC_SIRV	chr14	30549238	30573611	+	14	2007	40673	105321	ENSMUSG00000021957.7	ENSMUST00000022529.7	Tkt	Tkt-201	Known	Known	None	0.550000011920929	None	None	None	None
m54284U_191109_043049/12387044/ccs	PacBio_Cortex_Rep2	mm10_ERCC_SIRV	chr2	30982323	31022637	+	25	4095	4175	10713	ENSMUSG00000026854.16	ENSMUST00000102849.10	Usp20	Usp20-202	Known	Known	None	0.10000000149011612	None	None	None	None
m54284U_191212_053548/163515207/ccs	PacBio_Hippocampus_Rep1	mm10_ERCC_SIRV	chr17	66101493	66079442	-	8	827	47998	125428	ENSMUSG00000024099.15	ENSMUST00000143987.8	Ndufv2	Ndufv2-203	Known	Known	None	0.25	None	None	None	None
m54284U_191213_120042/156959980/ccs	PacBio_Hippocampus_Rep2	mm10_ERCC_SIRV	chr5	107900579	107908040	+	8	1003	14945	38837	ENSMUSG00000058558.12	ENSMUST00000082223.12	Rpl5	Rpl5-201	Known	Known	None	0.20000000298023224	None	None	None	None
m54284U_191213_120042/37093923/ccs	PacBio_Hippocampus_Rep2	mm10_ERCC_SIRV	chr14	30549238	30573613	+	14	2009	40673	105321	ENSMUSG00000021957.7	ENSMUST00000022529.7	Tkt	Tkt-201	Known	Known	None	0.550000011920929	None	None	None	None
m54284U_191109_043049/153944568/ccs	PacBio_Cortex_Rep2	mm10_ERCC_SIRV	chr1	138619669	138484930	-	10	3123	2323	5663	ENSMUSG00000026393.10	ENSMUST00000186017.6	Nek7	Nek7-202	Known	Known	None	0.800000011920929	None	None	None	None
m54284U_191213_120042/37225030/ccs	PacBio_Hippocampus_Rep2	mm10_ERCC_SIRV	chr2	30982323	31022644	+	25	4102	4175	10713	ENSMUSG00000026854.16	ENSMUST00000102849.10	Usp20	Usp20-202	Known	Known	None	0.20000000298023224	None	None	None	None
m54284U_191109_043049/125632878/ccs	PacBio_Cortex_Rep2	mm10_ERCC_SIRV	chr6	122742678	122727826	-	10	3875	18650	48983	ENSMUSG00000003153.10	ENSMUST00000032476.10	Slc2a3	Slc2a3-201	Known	Known	None	0.25	None	None	None	None
m54284U_191107_221739/38536023/ccs	PacBio_Cortex_Rep1	mm10_ERCC_SIRV	chr11	69921264	69916722	-	6	1219	33423	87762	ENSMUSG00000078812.10	ENSMUST00000108613.9	Eif5a	Eif5a-210	Known	Known	None	0.25	None	None	None	None
m54284U_191107_221739/83298754/ccs	PacBio_Cortex_Rep1	mm10_ERCC_SIRV	chr2	30982324	31022639	+	25	4096	4175	10713	ENSMUSG00000026854.16	ENSMUST00000102849.10	Usp20	Usp20-202	Known	Known	None	0.15000000596046448	None	None	None	None
m54284U_191213_120042/175179744/ccs	PacBio_Hippocampus_Rep2	mm10_ERCC_SIRV	chr14	30549238	30573613	+	14	2009	40673	105321	ENSMUSG00000021957.7	ENSMUST00000022529.7	Tkt	Tkt-201	Known	Known	None	0.550000011920929	None	None	None	None
m54284U_191213_120042/132974920/ccs	PacBio_Hippocampus_Rep2	mm10_ERCC_SIRV	chr3	138742365	138904425	+	8	2980	9839	369932	ENSMUSG00000028152.10	ENCODEMT000369932	Tspan5	ENCODEMT000369932	Known	NIC	None	0.20000000298023224	None	None	None	None
m54284U_191107_221739/92211737/ccs	PacBio_Cortex_Rep1	mm10_ERCC_SIRV	chr2	30982324	31022637	+	25	4094	4175	10713	ENSMUSG00000026854.16	ENSMUST00000102849.10	Usp20	Usp20-202	Known	Known	None	0.10000000149011612	None	None	None	None
m54284U_191212_053548/130681465/ccs	PacBio_Hippocampus_Rep1	mm10_ERCC_SIRV	chr9	59656615	59679375	+	11	2221	27956	351818	ENSMUSG00000032294.17	ENCODEMT000351818	Pkm	ENCODEMT000351818	Known	NNC	None	0.05000000074505806	None	None	None	None
m54284U_191107_221739/65604037/ccs	PacBio_Cortex_Rep1	mm10_ERCC_SIRV	chr15	98145642	98134670	-	4	2080	44194	113984	ENSMUSG00000048175.13	ENSMUST00000123626.7	Asb8	Asb8-202	Known	Known	None	0.800000011920929	None	None	None	None
m54284U_191213_120042/18941563/ccs	PacBio_Hippocampus_Rep2	mm10_ERCC_SIRV	chr14	30549241	30573611	+	14	2004	40673	105321	ENSMUSG00000021957.7	ENSMUST00000022529.7	Tkt	Tkt-201	Known	Known	None	0.550000011920929	None	None	None	None
m54284U_191213_120042/158796627/ccs	PacBio_Hippocampus_Rep2	mm10_ERCC_SIRV	chr5	107900579	107908049	+	8	1012	14945	38837	ENSMUSG00000058558.12	ENSMUST00000082223.12	Rpl5	Rpl5-201	Known	Known	None	0.15000000596046448	None	None	None	None
m54284U_191107_221739/142934600/ccs	PacBio_Cortex_Rep1	mm10_ERCC_SIRV	chr2	30982344	31022648	+	24	4320	4175	370201	ENSMUSG00000026854.16	ENCODEMT000370201	Usp20	ENCODEMT000370201	Known	NIC	None	0.20000000298023224	None	None	None	None
m54284U_191213_120042/123208523/ccs	PacBio_Hippocampus_Rep2	mm10_ERCC_SIRV	chr7	82649133	82777854	+	19	3557	22308	370217	ENSMUSG00000038563.14	ENCODEMT000370217	Efl1	ENCODEMT000370217	Known	ISM	Suffix	0.44999998807907104	None	None	None	None
m54284U_191109_043049/126617398/ccs	PacBio_Cortex_Rep2	mm10_ERCC_SIRV	chr6	122742681	122727826	-	10	3878	18650	48983	ENSMUSG00000003153.10	ENSMUST00000032476.10	Slc2a3	Slc2a3-201	Known	Known	None	0.25	None	None	None	None
m54284U_191213_120042/160301324/ccs	PacBio_Hippocampus_Rep2	mm10_ERCC_SIRV	chr14	30549243	30574703	+	14	3094	40673	105321	ENSMUSG00000021957.7	ENSMUST00000022529.7	Tkt	Tkt-201	Known	Known	None	0.5	None	None	None	None
m54284U_191213_120042/29559608/ccs	PacBio_Hippocampus_Rep2	mm10_ERCC_SIRV	chr2	30982324	31022638	+	25	4095	4175	10713	ENSMUSG00000026854.16	ENSMUST00000102849.10	Usp20	Usp20-202	Known	Known	None	0.15000000596046448	None	None	None	None
m54284U_191107_221739/13175273/ccs	PacBio_Cortex_Rep1	mm10_ERCC_SIRV	chr14	30549244	30573610	+	14	2000	40673	105321	ENSMUSG00000021957.7	ENSMUST00000022529.7	Tkt	Tkt-201	Known	Known	None	0.550000011920929	None	None	None	None
m54284U_191107_221739/41092681/ccs	PacBio_Cortex_Rep1	mm10_ERCC_SIRV	chr2	30982325	31022639	+	25	4095	4175	10713	ENSMUSG00000026854.16	ENSMUST00000102849.10	Usp20	Usp20-202	Known	Known	None	0.15000000596046448	None	None	None	None
m54284U_191107_221739/3997861/ccs	PacBio_Cortex_Rep1	mm10_ERCC_SIRV	chr5	107900580	107908051	+	8	1013	14945	38837	ENSMUSG00000058558.12	ENSMUST00000082223.12	Rpl5	Rpl5-201	Known	Known	None	0.10000000149011612	None	None	None	None
m54284U_191109_043049/127010985/ccs	PacBio_Cortex_Rep2	mm10_ERCC_SIRV	chr6	122742515	122727826	-	10	3712	18650	48983	ENSMUSG00000003153.10	ENSMUST00000032476.10	Slc2a3	Slc2a3-201	Known	Known	None	0.25	None	None	None	None
m54284U_191107_221739/66323000/ccs	PacBio_Cortex_Rep1	mm10_ERCC_SIRV	chr15	98145655	98134670	-	4	2089	44194	113983	ENSMUSG00000048175.13	ENSMUST00000059112.11	Asb8	Asb8-201	Known	Known	None	0.800000011920929	None	None	None	None
m54284U_191107_221739/73074124/ccs	PacBio_Cortex_Rep1	mm10_ERCC_SIRV	chr2	30982326	31022636	+	23	4424	4175	370218	ENSMUSG00000026854.16	ENCODEMT000370218	Usp20	ENCODEMT000370218	Known	NIC	None	0.10000000149011612	None	None	None	None
m54284U_191107_221739/56559189/ccs	PacBio_Cortex_Rep1	mm10_ERCC_SIRV	chr14	30549244	30573613	+	14	2003	40673	105321	ENSMUSG00000021957.7	ENSMUST00000022529.7	Tkt	Tkt-201	Known	Known	None	0.550000011920929	None	None	None	None
m54284U_191212_053548/130681534/ccs	PacBio_Hippocampus_Rep1	mm10_ERCC_SIRV	chr9	59656577	59679372	+	11	2220	27956	73206	ENSMUSG00000032294.17	ENSMUST00000163694.3	Pkm	Pkm-202	Known	Known	None	0.0	None	None	None	None
m54284U_191107_221739/80939228/ccs	PacBio_Cortex_Rep1	mm10_ERCC_SIRV	chr2	30982326	31022638	+	26	4143	4175	370219	ENSMUSG00000026854.16	ENCODEMT000370219	Usp20	ENCODEMT000370219	Known	NNC	None	0.15000000596046448	None	None	None	None
m54284U_191109_043049/154469468/ccs	PacBio_Cortex_Rep2	mm10_ERCC_SIRV	chr1	138619703	138484930	-	10	3157	2323	5663	ENSMUSG00000026393.10	ENSMUST00000186017.6	Nek7	Nek7-202	Known	Known	None	0.800000011920929	None	None	None	None
m54284U_191213_120042/146408681/ccs	PacBio_Hippocampus_Rep2	mm10_ERCC_SIRV	chr7	82649133	82777847	+	19	3550	22308	370217	ENSMUSG00000038563.14	ENCODEMT000370217	Efl1	ENCODEMT000370217	Known	ISM	Suffix	0.5	None	None	None	None
m54284U_191212_053548/169738319/ccs	PacBio_Hippocampus_Rep1	mm10_ERCC_SIRV	chr17	66082228	66079442	-	2	1564	47996	370055	ENSMUSG00000034647.15	ENCODEMT000370055	Ankrd12	ENCODEMT000370055	Known	ISM	Suffix	0.25	None	None	None	None
m54284U_191212_053548/100270817/ccs	PacBio_Hippocampus_Rep1	mm10_ERCC_SIRV	chr14	30549244	30573584	+	14	1992	40673	105321	ENSMUSG00000021957.7	ENSMUST00000022529.7	Tkt	Tkt-201	Known	Known	None	0.3499999940395355	None	None	None	None
m54284U_191107_221739/38603448/ccs	PacBio_Cortex_Rep1	mm10_ERCC_SIRV	chr11	69921319	69916722	-	6	1274	33423	87762	ENSMUSG00000078812.10	ENSMUST00000108613.9	Eif5a	Eif5a-210	Known	Known	None	0.25	None	None	None	None
m54284U_191107_221739/121637575/ccs	PacBio_Cortex_Rep1	mm10_ERCC_SIRV	chr7	82649525	82777830	+	19	3545	22308	370220	ENSMUSG00000038563.14	ENCODEMT000370220	Efl1	ENCODEMT000370220	Known	NNC	None	0.4000000059604645	None	None	None	None
m54284U_191109_043049/130549719/ccs	PacBio_Cortex_Rep2	mm10_ERCC_SIRV	chr6	122742485	122727826	-	10	3682	18650	48983	ENSMUSG00000003153.10	ENSMUST00000032476.10	Slc2a3	Slc2a3-201	Known	Known	None	0.25	None	None	None	None
m54284U_191107_221739/26806935/ccs	PacBio_Cortex_Rep1	mm10_ERCC_SIRV	chr5	107900580	107908047	+	8	1009	14945	38837	ENSMUSG00000058558.12	ENSMUST00000082223.12	Rpl5	Rpl5-201	Known	Known	None	0.15000000596046448	None	None	None	None
m54284U_191213_120042/134415579/ccs	PacBio_Hippocampus_Rep2	mm10_ERCC_SIRV	chr3	138742318	138904425	+	8	3050	9839	25634	ENSMUSG00000028152.10	ENSMUST00000029800.8	Tspan5	Tspan5-201	Known	Known	None	0.20000000298023224	None	None	None	None
m54284U_191107_221739/147064446/ccs	PacBio_Cortex_Rep1	mm10_ERCC_SIRV	chr2	30982326	31022640	+	25	4077	4175	10713	ENSMUSG00000026854.16	ENSMUST00000102849.10	Usp20	Usp20-202	Known	Known	None	0.20000000298023224	None	None	None	None
m54284U_191107_221739/106627272/ccs	PacBio_Cortex_Rep1	mm10_ERCC_SIRV	chr14	30549250	30573609	+	14	1987	40673	105321	ENSMUSG00000021957.7	ENSMUST00000022529.7	Tkt	Tkt-201	Known	Known	None	0.5	None	None	None	None
m54284U_191109_043049/80675229/ccs	PacBio_Cortex_Rep2	mm10_ERCC_SIRV	chr2	30982326	31022644	+	25	4105	4175	10713	ENSMUSG00000026854.16	ENSMUST00000102849.10	Usp20	Usp20-202	Known	Known	None	0.20000000298023224	None	None	None	None
m54284U_191107_221739/66587146/ccs	PacBio_Cortex_Rep1	mm10_ERCC_SIRV	chr15	98145695	98134670	-	4	2133	44194	113984	ENSMUSG00000048175.13	ENSMUST00000123626.7	Asb8	Asb8-202	Known	Known	None	0.800000011920929	None	None	None	None
m54284U_191109_043049/65537575/ccs	PacBio_Cortex_Rep2	mm10_ERCC_SIRV	chr14	30549250	30573611	+	14	1995	40673	105321	ENSMUSG00000021957.7	ENSMUST00000022529.7	Tkt	Tkt-201	Known	Known	None	0.550000011920929	None	None	None	None
m54284U_191109_043049/103221501/ccs	PacBio_Cortex_Rep2	mm10_ERCC_SIRV	chr2	30982326	31022638	+	25	4093	4175	10713	ENSMUSG00000026854.16	ENSMUST00000102849.10	Usp20	Usp20-202	Known	Known	None	0.15000000596046448	None	None	None	None
m54284U_191109_043049/130941502/ccs	PacBio_Cortex_Rep2	mm10_ERCC_SIRV	chr6	122802306	122727825	-	11	4144	18650	369856	ENSMUSG00000003153.10	ENCODEMT000369856	Slc2a3	ENCODEMT000369856	Known	NNC	None	0.25	None	None	None	None
m54284U_191107_221739/42075029/ccs	PacBio_Cortex_Rep1	mm10_ERCC_SIRV	chr5	107900580	107908047	+	8	1009	14945	38837	ENSMUSG00000058558.12	ENSMUST00000082223.12	Rpl5	Rpl5-201	Known	Known	None	0.15000000596046448	None	None	None	None
m54284U_191212_053548/130746785/ccs	PacBio_Hippocampus_Rep1	mm10_ERCC_SIRV	chr9	59656577	59679372	+	11	2220	27956	73205	ENSMUSG00000032294.17	ENSMUST00000034834.15	Pkm	Pkm-201	Known	Known	None	0.0	None	None	None	None
m54284U_191212_053548/93782839/ccs	PacBio_Hippocampus_Rep1	mm10_ERCC_SIRV	chr2	30982326	31022640	+	25	4095	4175	10713	ENSMUSG00000026854.16	ENSMUST00000102849.10	Usp20	Usp20-202	Known	Known	None	0.20000000298023224	None	None	None	None
m54284U_191212_053548/62523122/ccs	PacBio_Hippocampus_Rep1	mm10_ERCC_SIRV	chr14	30549250	30573613	+	14	2018	40673	105321	ENSMUSG00000021957.7	ENSMUST00000022529.7	Tkt	Tkt-201	Known	Known	None	0.550000011920929	None	None	None	None
m54284U_191212_053548/96208135/ccs	PacBio_Hippocampus_Rep1	mm10_ERCC_SIRV	chr2	30982326	31022637	+	25	4092	4175	10713	ENSMUSG00000026854.16	ENSMUST00000102849.10	Usp20	Usp20-202	Known	Known	None	0.10000000149011612	None	None	None	None
m54284U_191213_120042/140314797/ccs	PacBio_Hippocampus_Rep2	mm10_ERCC_SIRV	chr14	30549250	30573610	+	14	1994	40673	105321	ENSMUSG00000021957.7	ENSMUST00000022529.7	Tkt	Tkt-201	Known	Known	None	0.550000011920929	None	None	None	None
m54284U_191107_221739/127600683/ccs	PacBio_Cortex_Rep1	mm10_ERCC_SIRV	chr7	82649136	82777854	+	19	3554	22308	370217	ENSMUSG00000038563.14	ENCODEMT000370217	Efl1	ENCODEMT000370217	Known	ISM	Suffix	0.44999998807907104	None	None	None	None
m54284U_191109_043049/130418810/ccs	PacBio_Cortex_Rep2	mm10_ERCC_SIRV	chr2	30982328	31022641	+	25	4094	4175	10713	ENSMUSG00000026854.16	ENSMUST00000102849.10	Usp20	Usp20-202	Known	Known	None	0.20000000298023224	None	None	None	None
m54284U_191109_043049/131727980/ccs	PacBio_Cortex_Rep2	mm10_ERCC_SIRV	chr6	122742502	122727826	-	10	3699	18650	48983	ENSMUSG00000003153.10	ENSMUST00000032476.10	Slc2a3	Slc2a3-201	Known	Known	None	0.25	None	None	None	None
m54284U_191109_043049/170592711/ccs	PacBio_Cortex_Rep2	mm10_ERCC_SIRV	chr1	138619730	138484930	-	10	3184	2323	5663	ENSMUSG00000026393.10	ENSMUST00000186017.6	Nek7	Nek7-202	Known	Known	None	0.800000011920929	None	None	None	None
m54284U_191212_053548/177537419/ccs	PacBio_Hippocampus_Rep1	mm10_ERCC_SIRV	chr17	66101561	66079442	-	8	895	47998	125428	ENSMUSG00000024099.15	ENSMUST00000143987.8	Ndufv2	Ndufv2-203	Known	Known	None	0.25	None	None	None	None
m54284U_191107_221739/64161019/ccs	PacBio_Cortex_Rep1	mm10_ERCC_SIRV	chr5	107900580	107908049	+	8	1011	14945	38837	ENSMUSG00000058558.12	ENSMUST00000082223.12	Rpl5	Rpl5-201	Known	Known	None	0.15000000596046448	None	None	None	None
m54284U_191107_221739/67764937/ccs	PacBio_Cortex_Rep1	mm10_ERCC_SIRV	chr15	98145649	98134670	-	4	2083	44194	113983	ENSMUSG00000048175.13	ENSMUST00000059112.11	Asb8	Asb8-201	Known	Known	None	0.800000011920929	None	None	None	None
m54284U_191107_221739/90835468/ccs	PacBio_Cortex_Rep1	mm10_ERCC_SIRV	chr14	30549252	30573613	+	14	1995	40673	105321	ENSMUSG00000021957.7	ENSMUST00000022529.7	Tkt	Tkt-201	Known	Known	None	0.550000011920929	None	None	None	None
m54284U_191109_043049/158795433/ccs	PacBio_Cortex_Rep2	mm10_ERCC_SIRV	chr2	30982328	31022640	+	25	4093	4175	10713	ENSMUSG00000026854.16	ENSMUST00000102849.10	Usp20	Usp20-202	Known	Known	None	0.20000000298023224	None	None	None	None
m54284U_191107_221739/35259716/ccs	PacBio_Cortex_Rep1	mm10_ERCC_SIRV	chr2	30982330	31022639	+	26	3959	4175	370221	ENSMUSG00000026854.16	ENCODEMT000370221	Usp20	ENCODEMT000370221	Known	NNC	None	0.15000000596046448	None	None	None	None
m54284U_191107_221739/38667173/ccs	PacBio_Cortex_Rep1	mm10_ERCC_SIRV	chr11	69920909	69916722	-	6	1226	33423	87760	ENSMUSG00000078812.10	ENSMUST00000108612.7	Eif5a	Eif5a-209	Known	Known	None	0.25	None	None	None	None
m54284U_191213_120042/137757390/ccs	PacBio_Hippocampus_Rep2	mm10_ERCC_SIRV	chr3	138742318	138904425	+	8	3050	9839	25634	ENSMUSG00000028152.10	ENSMUST00000029800.8	Tspan5	Tspan5-201	Known	Known	None	0.20000000298023224	None	None	None	None
m54284U_191109_043049/132908089/ccs	PacBio_Cortex_Rep2	mm10_ERCC_SIRV	chr6	122742519	122727826	-	10	3716	18650	48983	ENSMUSG00000003153.10	ENSMUST00000032476.10	Slc2a3	Slc2a3-201	Known	Known	None	0.25	None	None	None	None
m54284U_191109_043049/45154558/ccs	PacBio_Cortex_Rep2	mm10_ERCC_SIRV	chr14	30549252	30573615	+	14	1997	40673	105321	ENSMUSG00000021957.7	ENSMUST00000022529.7	Tkt	Tkt-201	Known	Known	None	0.44999998807907104	None	None	None	None
m54284U_191212_053548/130811852/ccs	PacBio_Hippocampus_Rep1	mm10_ERCC_SIRV	chr9	59656577	59679369	+	11	2217	27956	73206	ENSMUSG00000032294.17	ENSMUST00000163694.3	Pkm	Pkm-202	Known	Known	None	0.05000000074505806	None	None	None	None
m54284U_191107_221739/63310212/ccs	PacBio_Cortex_Rep1	mm10_ERCC_SIRV	chr2	30982330	31022641	+	25	4092	4175	10713	ENSMUSG00000026854.16	ENSMUST00000102849.10	Usp20	Usp20-202	Known	Known	None	0.20000000298023224	None	None	None	None
m54284U_191107_221739/88474733/ccs	PacBio_Cortex_Rep1	mm10_ERCC_SIRV	chr5	107900580	107908052	+	8	1014	14945	38837	ENSMUSG00000058558.12	ENSMUST00000082223.12	Rpl5	Rpl5-201	Known	Known	None	0.10000000149011612	None	None	None	None
m54284U_191213_120042/1574884/ccs	PacBio_Hippocampus_Rep2	mm10_ERCC_SIRV	chr14	30549255	30573610	+	14	1989	40673	105321	ENSMUSG00000021957.7	ENSMUST00000022529.7	Tkt	Tkt-201	Known	Known	None	0.550000011920929	None	None	None	None
m54284U_191107_221739/138938389/ccs	PacBio_Cortex_Rep1	mm10_ERCC_SIRV	chr2	30982330	31022644	+	25	4095	4175	10713	ENSMUSG00000026854.16	ENSMUST00000102849.10	Usp20	Usp20-202	Known	Known	None	0.20000000298023224	None	None	None	None
m54284U_191109_043049/77269700/ccs	PacBio_Cortex_Rep2	mm10_ERCC_SIRV	chr7	82649136	82777854	+	19	3554	22308	370217	ENSMUSG00000038563.14	ENCODEMT000370217	Efl1	ENCODEMT000370217	Known	ISM	Suffix	0.44999998807907104	None	None	None	None
m54284U_191109_043049/133038219/ccs	PacBio_Cortex_Rep2	mm10_ERCC_SIRV	chr6	122742518	122727826	-	10	3715	18650	48983	ENSMUSG00000003153.10	ENSMUST00000032476.10	Slc2a3	Slc2a3-201	Known	Known	None	0.25	None	None	None	None
m54284U_191109_043049/7932763/ccs	PacBio_Cortex_Rep2	mm10_ERCC_SIRV	chr2	30982330	31022640	+	25	4091	4175	10713	ENSMUSG00000026854.16	ENSMUST00000102849.10	Usp20	Usp20-202	Known	Known	None	0.20000000298023224	None	None	None	None
m54284U_191107_221739/28837429/ccs	PacBio_Cortex_Rep1	mm10_ERCC_SIRV	chr14	30549256	30573611	+	14	1989	40673	105321	ENSMUSG00000021957.7	ENSMUST00000022529.7	Tkt	Tkt-201	Known	Known	None	0.550000011920929	None	None	None	None
m54284U_191107_221739/67829797/ccs	PacBio_Cortex_Rep1	mm10_ERCC_SIRV	chr15	98141359	98134667	-	2	1848	44194	370082	ENSMUSG00000048175.13	ENCODEMT000370082	Asb8	ENCODEMT000370082	Known	ISM	Suffix	0.800000011920929	None	None	None	None
m54284U_191212_053548/9437420/ccs	PacBio_Hippocampus_Rep1	mm10_ERCC_SIRV	chr2	30982330	31022644	+	25	4095	4175	10713	ENSMUSG00000026854.16	ENSMUST00000102849.10	Usp20	Usp20-202	Known	Known	None	0.20000000298023224	None	None	None	None
m54284U_191107_221739/93848013/ccs	PacBio_Cortex_Rep1	mm10_ERCC_SIRV	chr5	107900580	107908052	+	8	1014	14945	38837	ENSMUSG00000058558.12	ENSMUST00000082223.12	Rpl5	Rpl5-201	Known	Known	None	0.10000000149011612	None	None	None	None
m54284U_191213_120042/91556137/ccs	PacBio_Hippocampus_Rep2	mm10_ERCC_SIRV	chr2	30982330	31022639	+	25	4006	4175	370222	ENSMUSG00000026854.16	ENCODEMT000370222	Usp20	ENCODEMT000370222	Known	NNC	None	0.15000000596046448	None	None	None	None
m54284U_191213_120042/7012759/ccs	PacBio_Hippocampus_Rep2	mm10_ERCC_SIRV	chr17	66101505	66079442	-	8	839	47998	125428	ENSMUSG00000024099.15	ENSMUST00000143987.8	Ndufv2	Ndufv2-203	Known	Known	None	0.25	None	None	None	None
m54284U_191107_221739/42468744/ccs	PacBio_Cortex_Rep1	mm10_ERCC_SIRV	chr14	30549256	30573611	+	14	1989	40673	105321	ENSMUSG00000021957.7	ENSMUST00000022529.7	Tkt	Tkt-201	Known	Known	None	0.550000011920929	None	None	None	None
m54284U_191212_053548/6750211/ccs	PacBio_Hippocampus_Rep1	mm10_ERCC_SIRV	chr1	138619704	138484930	-	10	3158	2323	5663	ENSMUSG00000026393.10	ENSMUST00000186017.6	Nek7	Nek7-202	Known	Known	None	0.800000011920929	None	None	None	None
m54284U_191109_043049/144310680/ccs	PacBio_Cortex_Rep2	mm10_ERCC_SIRV	chr6	122742519	122727826	-	10	3716	18650	48983	ENSMUSG00000003153.10	ENSMUST00000032476.10	Slc2a3	Slc2a3-201	Known	Known	None	0.25	None	None	None	None
m54284U_191212_053548/130875419/ccs	PacBio_Hippocampus_Rep1	mm10_ERCC_SIRV	chr9	59656577	59679369	+	11	2217	27956	73205	ENSMUSG00000032294.17	ENSMUST00000034834.15	Pkm	Pkm-201	Known	Known	None	0.05000000074505806	None	None	None	None
m54284U_191107_221739/13633332/ccs	PacBio_Cortex_Rep1	mm10_ERCC_SIRV	chr2	30982331	31022641	+	25	4097	4175	10713	ENSMUSG00000026854.16	ENSMUST00000102849.10	Usp20	Usp20-202	Known	Known	None	0.20000000298023224	None	None	None	None
m54284U_191109_043049/51773588/ccs	PacBio_Cortex_Rep2	mm10_ERCC_SIRV	chr14	30549256	30573610	+	14	1988	40673	105321	ENSMUSG00000021957.7	ENSMUST00000022529.7	Tkt	Tkt-201	Known	Known	None	0.550000011920929	None	None	None	None
m54284U_191109_043049/145492366/ccs	PacBio_Cortex_Rep2	mm10_ERCC_SIRV	chr6	122729782	122727824	-	1	1957	18650	369860	ENSMUSG00000003153.10	ENCODEMT000369860	Slc2a3	ENCODEMT000369860	Known	Genomic	None	0.25	None	None	None	None
m54284U_191212_053548/56100838/ccs	PacBio_Hippocampus_Rep1	mm10_ERCC_SIRV	chr7	82649136	82777854	+	19	3554	22308	370217	ENSMUSG00000038563.14	ENCODEMT000370217	Efl1	ENCODEMT000370217	Known	ISM	Suffix	0.44999998807907104	None	None	None	None
m54284U_191107_221739/61604246/ccs	PacBio_Cortex_Rep1	mm10_ERCC_SIRV	chr2	30982331	31022641	+	25	4091	4175	10713	ENSMUSG00000026854.16	ENSMUST00000102849.10	Usp20	Usp20-202	Known	Known	None	0.20000000298023224	None	None	None	None
m54284U_191213_120042/148179706/ccs	PacBio_Hippocampus_Rep2	mm10_ERCC_SIRV	chr3	138742318	138903136	+	8	1761	9839	25634	ENSMUSG00000028152.10	ENSMUST00000029800.8	Tspan5	Tspan5-201	Known	Known	None	0.25	None	None	None	None
m54284U_191107_221739/38863676/ccs	PacBio_Cortex_Rep1	mm10_ERCC_SIRV	chr11	69921290	69916722	-	6	1245	33423	87762	ENSMUSG00000078812.10	ENSMUST00000108613.9	Eif5a	Eif5a-210	Known	Known	None	0.25	None	None	None	None
m54284U_191107_221739/96666072/ccs	PacBio_Cortex_Rep1	mm10_ERCC_SIRV	chr5	107900580	107908999	+	8	1961	14945	38837	ENSMUSG00000058558.12	ENSMUST00000082223.12	Rpl5	Rpl5-201	Known	Known	None	0.20000000298023224	None	None	None	None
m54284U_191109_043049/146082090/ccs	PacBio_Cortex_Rep2	mm10_ERCC_SIRV	chr6	122729874	122727824	-	1	2049	18650	369860	ENSMUSG00000003153.10	ENCODEMT000369860	Slc2a3	ENCODEMT000369860	Known	Genomic	None	0.25	None	None	None	None
m54284U_191212_053548/105908695/ccs	PacBio_Hippocampus_Rep1	mm10_ERCC_SIRV	chr14	30549256	30573613	+	14	1991	40673	105321	ENSMUSG00000021957.7	ENSMUST00000022529.7	Tkt	Tkt-201	Known	Known	None	0.550000011920929	None	None	None	None
m54284U_191107_221739/68487336/ccs	PacBio_Cortex_Rep1	mm10_ERCC_SIRV	chr15	98145689	98134670	-	4	2127	44194	113984	ENSMUSG00000048175.13	ENSMUST00000123626.7	Asb8	Asb8-202	Known	Known	None	0.800000011920929	None	None	None	None
m54284U_191109_043049/153485932/ccs	PacBio_Cortex_Rep2	mm10_ERCC_SIRV	chr2	30982332	31022634	+	25	4083	4175	10713	ENSMUSG00000026854.16	ENSMUST00000102849.10	Usp20	Usp20-202	Known	Known	None	0.10000000149011612	None	None	None	None
m54284U_191107_221739/35063607/ccs	PacBio_Cortex_Rep1	mm10_ERCC_SIRV	chr2	30982333	31021723	+	25	3171	4175	10713	ENSMUSG00000026854.16	ENSMUST00000102849.10	Usp20	Usp20-202	Known	Known	None	0.20000000298023224	None	None	None	None
m54284U_191213_120042/48498073/ccs	PacBio_Hippocampus_Rep2	mm10_ERCC_SIRV	chr14	30549256	30573614	+	14	1992	40673	105321	ENSMUSG00000021957.7	ENSMUST00000022529.7	Tkt	Tkt-201	Known	Known	None	0.5	None	None	None	None
m54284U_191109_043049/151323456/ccs	PacBio_Cortex_Rep2	mm10_ERCC_SIRV	chr6	122742470	122727826	-	10	3667	18650	48983	ENSMUSG00000003153.10	ENSMUST00000032476.10	Slc2a3	Slc2a3-201	Known	Known	None	0.25	None	None	None	None
m54284U_191107_221739/44435610/ccs	PacBio_Cortex_Rep1	mm10_ERCC_SIRV	chr2	30982333	31022641	+	25	4089	4175	10713	ENSMUSG00000026854.16	ENSMUST00000102849.10	Usp20	Usp20-202	Known	Known	None	0.20000000298023224	None	None	None	None
m54284U_191107_221739/162006802/ccs	PacBio_Cortex_Rep1	mm10_ERCC_SIRV	chr5	107900580	107909004	+	8	1966	14945	38837	ENSMUSG00000058558.12	ENSMUST00000082223.12	Rpl5	Rpl5-201	Known	Known	None	0.20000000298023224	None	None	None	None
m54284U_191213_120042/83886614/ccs	PacBio_Hippocampus_Rep2	mm10_ERCC_SIRV	chr14	30549256	30573613	+	14	1991	40673	105321	ENSMUSG00000021957.7	ENSMUST00000022529.7	Tkt	Tkt-201	Known	Known	None	0.550000011920929	None	None	None	None
m54284U_191212_053548/130941551/ccs	PacBio_Hippocampus_Rep1	mm10_ERCC_SIRV	chr9	59656577	59679369	+	11	2217	27956	73206	ENSMUSG00000032294.17	ENSMUST00000163694.3	Pkm	Pkm-202	Known	Known	None	0.05000000074505806	None	None	None	None
m54284U_191107_221739/50071908/ccs	PacBio_Cortex_Rep1	mm10_ERCC_SIRV	chr7	82649139	82777866	+	19	3563	22308	370217	ENSMUSG00000038563.14	ENCODEMT000370217	Efl1	ENCODEMT000370217	Known	ISM	Suffix	0.25	None	None	None	None
m54284U_191213_120042/24250427/ccs	PacBio_Hippocampus_Rep2	mm10_ERCC_SIRV	chr17	66101494	66079442	-	8	828	47998	125428	ENSMUSG00000024099.15	ENSMUST00000143987.8	Ndufv2	Ndufv2-203	Known	Known	None	0.25	None	None	None	None
m54284U_191107_221739/103287366/ccs	PacBio_Cortex_Rep1	mm10_ERCC_SIRV	chr2	30982333	31022640	+	25	4088	4175	10713	ENSMUSG00000026854.16	ENSMUST00000102849.10	Usp20	Usp20-202	Known	Known	None	0.20000000298023224	None	None	None	None
m54284U_191212_053548/39584010/ccs	PacBio_Hippocampus_Rep1	mm10_ERCC_SIRV	chr1	138619704	138484930	-	10	3158	2323	5663	ENSMUSG00000026393.10	ENSMUST00000186017.6	Nek7	Nek7-202	Known	Known	None	0.800000011920929	None	None	None	None
m54284U_191213_120042/84936119/ccs	PacBio_Hippocampus_Rep2	mm10_ERCC_SIRV	chr14	30549256	30573611	+	14	1989	40673	105321	ENSMUSG00000021957.7	ENSMUST00000022529.7	Tkt	Tkt-201	Known	Known	None	0.550000011920929	None	None	None	None
m54284U_191109_043049/153029314/ccs	PacBio_Cortex_Rep2	mm10_ERCC_SIRV	chr6	122742517	122727826	-	10	3714	18650	48983	ENSMUSG00000003153.10	ENSMUST00000032476.10	Slc2a3	Slc2a3-201	Known	Known	None	0.25	None	None	None	None
m54284U_191107_221739/68487820/ccs	PacBio_Cortex_Rep1	mm10_ERCC_SIRV	chr15	98145696	98134670	-	4	2134	44194	113984	ENSMUSG00000048175.13	ENSMUST00000123626.7	Asb8	Asb8-202	Known	Known	None	0.800000011920929	None	None	None	None
m54284U_191107_221739/154141802/ccs	PacBio_Cortex_Rep1	mm10_ERCC_SIRV	chr2	30982333	31022639	+	25	4087	4175	10713	ENSMUSG00000026854.16	ENSMUST00000102849.10	Usp20	Usp20-202	Known	Known	None	0.15000000596046448	None	None	None	None
m54284U_191107_221739/162595551/ccs	PacBio_Cortex_Rep1	mm10_ERCC_SIRV	chr5	107900580	107908049	+	8	1011	14945	38837	ENSMUSG00000058558.12	ENSMUST00000082223.12	Rpl5	Rpl5-201	Known	Known	None	0.15000000596046448	None	None	None	None
m54284U_191213_120042/118162573/ccs	PacBio_Hippocampus_Rep2	mm10_ERCC_SIRV	chr14	30549256	30573613	+	14	1991	40673	105321	ENSMUSG00000021957.7	ENSMUST00000022529.7	Tkt	Tkt-201	Known	Known	None	0.550000011920929	None	None	None	None
m54284U_191109_043049/19859662/ccs	PacBio_Cortex_Rep2	mm10_ERCC_SIRV	chr2	30982333	31022638	+	25	4086	4175	10713	ENSMUSG00000026854.16	ENSMUST00000102849.10	Usp20	Usp20-202	Known	Known	None	0.15000000596046448	None	None	None	None
m54284U_191213_120042/148441191/ccs	PacBio_Hippocampus_Rep2	mm10_ERCC_SIRV	chr3	138742318	138904425	+	8	3044	9839	25634	ENSMUSG00000028152.10	ENSMUST00000029800.8	Tspan5	Tspan5-201	Known	Known	None	0.20000000298023224	None	None	None	None
m54284U_191109_043049/41092194/ccs	PacBio_Cortex_Rep2	mm10_ERCC_SIRV	chr2	30982333	31022638	+	25	4105	4175	370223	ENSMUSG00000026854.16	ENCODEMT000370223	Usp20	ENCODEMT000370223	Known	NNC	None	0.15000000596046448	None	None	None	None
m54284U_191107_221739/38930080/ccs	PacBio_Cortex_Rep1	mm10_ERCC_SIRV	chr11	69921290	69916722	-	6	1245	33423	87762	ENSMUSG00000078812.10	ENSMUST00000108613.9	Eif5a	Eif5a-210	Known	Known	None	0.25	None	None	None	None
m54284U_191109_043049/154600403/ccs	PacBio_Cortex_Rep2	mm10_ERCC_SIRV	chr6	122742502	122727826	-	10	3699	18650	48983	ENSMUSG00000003153.10	ENSMUST00000032476.10	Slc2a3	Slc2a3-201	Known	Known	None	0.25	None	None	None	None
