## supplemental tables for "A technology-agnostic long-read analysis pipeline for transcriptome discovery and quantification": S3_PacBio_Brain_talon_read_annot.tsv (part 1121 of 2562)

read_name	dataset	genome_build	chrom	read_start	read_end	strand	n_exons	read_length	gene_ID	transcript_ID	annot_gene_id	annot_transcript_id	annot_gene_name	annot_transcript_name	gene_novelty	transcript_novelty	ISM_subtype	fraction_As	custom_label	allelic_label	start_support	end_support
m54284U_191212_053548/162728412/ccs	PacBio_Hippocampus_Rep1	mm10_ERCC_SIRV	chr14	30549257	30573613	+	14	1990	40673	105321	ENSMUSG00000021957.7	ENSMUST00000022529.7	Tkt	Tkt-201	Known	Known	None	0.550000011920929	None	None	None	None
m54284U_191212_053548/130941820/ccs	PacBio_Hippocampus_Rep1	mm10_ERCC_SIRV	chr9	59656577	59679370	+	11	2218	27956	73206	ENSMUSG00000032294.17	ENSMUST00000163694.3	Pkm	Pkm-202	Known	Known	None	0.0	None	None	None	None
m54284U_191109_043049/44893842/ccs	PacBio_Cortex_Rep2	mm10_ERCC_SIRV	chr2	30982311	31022642	+	23	4514	4175	370186	ENSMUSG00000026854.16	ENCODEMT000370186	Usp20	ENCODEMT000370186	Known	NIC	None	0.10000000149011612	None	None	None	None
m54284U_191107_221739/162661514/ccs	PacBio_Cortex_Rep1	mm10_ERCC_SIRV	chr5	107900580	107909002	+	8	1964	14945	38837	ENSMUSG00000058558.12	ENSMUST00000082223.12	Rpl5	Rpl5-201	Known	Known	None	0.15000000596046448	None	None	None	None
m54284U_191107_221739/14289447/ccs	PacBio_Cortex_Rep1	mm10_ERCC_SIRV	chr14	30549261	30573614	+	14	1987	40673	105321	ENSMUSG00000021957.7	ENSMUST00000022529.7	Tkt	Tkt-201	Known	Known	None	0.5	None	None	None	None
m54284U_191107_221739/74908163/ccs	PacBio_Cortex_Rep1	mm10_ERCC_SIRV	chr7	82649528	82698688	+	14	2426	22308	370224	ENSMUSG00000038563.14	ENCODEMT000370224	Efl1	ENCODEMT000370224	Known	ISM	Both	0.15000000596046448	None	None	None	None
m54284U_191107_221739/68944669/ccs	PacBio_Cortex_Rep1	mm10_ERCC_SIRV	chr15	98145636	98134670	-	4	2074	44194	113984	ENSMUSG00000048175.13	ENSMUST00000123626.7	Asb8	Asb8-202	Known	Known	None	0.800000011920929	None	None	None	None
m54284U_191212_053548/79628974/ccs	PacBio_Hippocampus_Rep1	mm10_ERCC_SIRV	chr2	30982333	31022638	+	25	4086	4175	10713	ENSMUSG00000026854.16	ENSMUST00000102849.10	Usp20	Usp20-202	Known	Known	None	0.15000000596046448	None	None	None	None
m54284U_191109_043049/160827525/ccs	PacBio_Cortex_Rep2	mm10_ERCC_SIRV	chr6	122742518	122727826	-	10	3715	18650	48983	ENSMUSG00000003153.10	ENSMUST00000032476.10	Slc2a3	Slc2a3-201	Known	Known	None	0.25	None	None	None	None
m54284U_191213_120042/89785210/ccs	PacBio_Hippocampus_Rep2	mm10_ERCC_SIRV	chr17	66101498	66079442	-	8	832	47998	125428	ENSMUSG00000024099.15	ENSMUST00000143987.8	Ndufv2	Ndufv2-203	Known	Known	None	0.25	None	None	None	None
m54284U_191107_221739/99090564/ccs	PacBio_Cortex_Rep1	mm10_ERCC_SIRV	chr14	30549262	30573609	+	14	1981	40673	105321	ENSMUSG00000021957.7	ENSMUST00000022529.7	Tkt	Tkt-201	Known	Known	None	0.5	None	None	None	None
m54284U_191212_053548/86573810/ccs	PacBio_Hippocampus_Rep1	mm10_ERCC_SIRV	chr2	30982333	31022636	+	25	4084	4175	10713	ENSMUSG00000026854.16	ENSMUST00000102849.10	Usp20	Usp20-202	Known	Known	None	0.10000000149011612	None	None	None	None
m54284U_191212_053548/65145614/ccs	PacBio_Hippocampus_Rep1	mm10_ERCC_SIRV	chr1	138619723	138484930	-	10	3169	2323	5663	ENSMUSG00000026393.10	ENSMUST00000186017.6	Nek7	Nek7-202	Known	Known	None	0.800000011920929	None	None	None	None
m54284U_191107_221739/164431772/ccs	PacBio_Cortex_Rep1	mm10_ERCC_SIRV	chr5	107900580	107908049	+	8	1011	14945	38837	ENSMUSG00000058558.12	ENSMUST00000082223.12	Rpl5	Rpl5-201	Known	Known	None	0.15000000596046448	None	None	None	None
m54284U_191213_120042/11534745/ccs	PacBio_Hippocampus_Rep2	mm10_ERCC_SIRV	chr14	30549262	30573613	+	14	1985	40673	105321	ENSMUSG00000021957.7	ENSMUST00000022529.7	Tkt	Tkt-201	Known	Known	None	0.550000011920929	None	None	None	None
m54284U_191213_120042/895/ccs	PacBio_Hippocampus_Rep2	mm10_ERCC_SIRV	chr2	30982333	31022638	+	25	4086	4175	10713	ENSMUSG00000026854.16	ENSMUST00000102849.10	Usp20	Usp20-202	Known	Known	None	0.15000000596046448	None	None	None	None
m54284U_191109_043049/165086405/ccs	PacBio_Cortex_Rep2	mm10_ERCC_SIRV	chr6	122742488	122727826	-	10	3685	18650	48983	ENSMUSG00000003153.10	ENSMUST00000032476.10	Slc2a3	Slc2a3-201	Known	Known	None	0.25	None	None	None	None
m54284U_191212_053548/130942402/ccs	PacBio_Hippocampus_Rep1	mm10_ERCC_SIRV	chr9	59656577	59679369	+	11	2217	27956	73206	ENSMUSG00000032294.17	ENSMUST00000163694.3	Pkm	Pkm-202	Known	Known	None	0.05000000074505806	None	None	None	None
m54284U_191213_120042/41615542/ccs	PacBio_Hippocampus_Rep2	mm10_ERCC_SIRV	chr14	30549262	30573609	+	14	1981	40673	105321	ENSMUSG00000021957.7	ENSMUST00000022529.7	Tkt	Tkt-201	Known	Known	None	0.5	None	None	None	None
m54284U_191213_120042/112787749/ccs	PacBio_Hippocampus_Rep2	mm10_ERCC_SIRV	chr2	30982333	31022637	+	25	4085	4175	10713	ENSMUSG00000026854.16	ENSMUST00000102849.10	Usp20	Usp20-202	Known	Known	None	0.10000000149011612	None	None	None	None
m54284U_191107_221739/69075667/ccs	PacBio_Cortex_Rep1	mm10_ERCC_SIRV	chr15	98145661	98134670	-	4	2099	44194	113984	ENSMUSG00000048175.13	ENSMUST00000123626.7	Asb8	Asb8-202	Known	Known	None	0.800000011920929	None	None	None	None
m54284U_191213_120042/161940616/ccs	PacBio_Hippocampus_Rep2	mm10_ERCC_SIRV	chr3	138742318	138904425	+	8	3050	9839	25634	ENSMUSG00000028152.10	ENSMUST00000029800.8	Tspan5	Tspan5-201	Known	Known	None	0.20000000298023224	None	None	None	None
m54284U_191107_221739/39190613/ccs	PacBio_Cortex_Rep1	mm10_ERCC_SIRV	chr11	69921297	69916722	-	6	1252	33423	87762	ENSMUSG00000078812.10	ENSMUST00000108613.9	Eif5a	Eif5a-210	Known	Known	None	0.25	None	None	None	None
m54284U_191107_221739/167314007/ccs	PacBio_Cortex_Rep1	mm10_ERCC_SIRV	chr5	107900580	107908049	+	8	1011	14945	38837	ENSMUSG00000058558.12	ENSMUST00000082223.12	Rpl5	Rpl5-201	Known	Known	None	0.15000000596046448	None	None	None	None
m54284U_191212_053548/40567123/ccs	PacBio_Hippocampus_Rep1	mm10_ERCC_SIRV	chr14	30549269	30573614	+	14	1979	40673	105321	ENSMUSG00000021957.7	ENSMUST00000022529.7	Tkt	Tkt-201	Known	Known	None	0.5	None	None	None	None
m54284U_191109_043049/165742279/ccs	PacBio_Cortex_Rep2	mm10_ERCC_SIRV	chr6	122742523	122727826	-	10	3720	18650	48983	ENSMUSG00000003153.10	ENSMUST00000032476.10	Slc2a3	Slc2a3-201	Known	Known	None	0.25	None	None	None	None
m54284U_191213_120042/118162244/ccs	PacBio_Hippocampus_Rep2	mm10_ERCC_SIRV	chr2	30982333	31022632	+	25	4080	4175	10713	ENSMUSG00000026854.16	ENSMUST00000102849.10	Usp20	Usp20-202	Known	Known	None	0.10000000149011612	None	None	None	None
m54284U_191213_120042/135790619/ccs	PacBio_Hippocampus_Rep2	mm10_ERCC_SIRV	chr2	30982333	31022639	+	25	4081	4175	10713	ENSMUSG00000026854.16	ENSMUST00000102849.10	Usp20	Usp20-202	Known	Known	None	0.15000000596046448	None	None	None	None
m54284U_191213_120042/124848584/ccs	PacBio_Hippocampus_Rep2	mm10_ERCC_SIRV	chr17	66101562	66079442	-	8	896	47998	125428	ENSMUSG00000024099.15	ENSMUST00000143987.8	Ndufv2	Ndufv2-203	Known	Known	None	0.25	None	None	None	None
m54284U_191213_120042/41156818/ccs	PacBio_Hippocampus_Rep2	mm10_ERCC_SIRV	chr14	30549269	30573613	+	14	1978	40673	105321	ENSMUSG00000021957.7	ENSMUST00000022529.7	Tkt	Tkt-201	Known	Known	None	0.550000011920929	None	None	None	None
m54284U_191107_221739/20907255/ccs	PacBio_Cortex_Rep1	mm10_ERCC_SIRV	chr2	30982334	31022639	+	25	4086	4175	10713	ENSMUSG00000026854.16	ENSMUST00000102849.10	Usp20	Usp20-202	Known	Known	None	0.15000000596046448	None	None	None	None
m54284U_191109_043049/168559237/ccs	PacBio_Cortex_Rep2	mm10_ERCC_SIRV	chr6	122742516	122727826	-	10	3713	18650	48983	ENSMUSG00000003153.10	ENSMUST00000032476.10	Slc2a3	Slc2a3-201	Known	Known	None	0.25	None	None	None	None
m54284U_191213_120042/1901/ccs	PacBio_Hippocampus_Rep2	mm10_ERCC_SIRV	chr14	30549274	30573613	+	14	1973	40673	105321	ENSMUSG00000021957.7	ENSMUST00000022529.7	Tkt	Tkt-201	Known	Known	None	0.550000011920929	None	None	None	None
m54284U_191107_221739/167969263/ccs	PacBio_Cortex_Rep1	mm10_ERCC_SIRV	chr5	107900580	107908049	+	8	1011	14945	38837	ENSMUSG00000058558.12	ENSMUST00000082223.12	Rpl5	Rpl5-201	Known	Known	None	0.15000000596046448	None	None	None	None
m54284U_191212_053548/131007378/ccs	PacBio_Hippocampus_Rep1	mm10_ERCC_SIRV	chr9	59656577	59679373	+	11	2221	27956	73206	ENSMUSG00000032294.17	ENSMUST00000163694.3	Pkm	Pkm-202	Known	Known	None	0.0	None	None	None	None
m54284U_191107_221739/70123662/ccs	PacBio_Cortex_Rep1	mm10_ERCC_SIRV	chr15	98145685	98134670	-	4	2123	44194	113984	ENSMUSG00000048175.13	ENSMUST00000123626.7	Asb8	Asb8-202	Known	Known	None	0.800000011920929	None	None	None	None
m54284U_191107_221739/37554519/ccs	PacBio_Cortex_Rep1	mm10_ERCC_SIRV	chr2	30982334	31022635	+	25	4082	4175	10713	ENSMUSG00000026854.16	ENSMUST00000102849.10	Usp20	Usp20-202	Known	Known	None	0.10000000149011612	None	None	None	None
m54284U_191212_053548/67764773/ccs	PacBio_Hippocampus_Rep1	mm10_ERCC_SIRV	chr1	138619703	138484930	-	10	3157	2323	5663	ENSMUSG00000026393.10	ENSMUST00000186017.6	Nek7	Nek7-202	Known	Known	None	0.800000011920929	None	None	None	None
m54284U_191107_221739/109774608/ccs	PacBio_Cortex_Rep1	mm10_ERCC_SIRV	chr14	30549281	30573613	+	14	1966	40673	105321	ENSMUSG00000021957.7	ENSMUST00000022529.7	Tkt	Tkt-201	Known	Known	None	0.550000011920929	None	None	None	None
m54284U_191107_221739/45744651/ccs	PacBio_Cortex_Rep1	mm10_ERCC_SIRV	chr2	30982320	31022004	+	25	3455	4175	370183	ENSMUSG00000026854.16	ENCODEMT000370183	Usp20	ENCODEMT000370183	Known	NIC	None	0.4000000059604645	None	None	None	None
m54284U_191107_221739/174916773/ccs	PacBio_Cortex_Rep1	mm10_ERCC_SIRV	chr5	107900593	107908045	+	8	1005	14945	369933	ENSMUSG00000058558.12	ENCODEMT000369933	Rpl5	ENCODEMT000369933	Known	NNC	None	0.20000000298023224	None	None	None	None
m54284U_191109_043049/170001810/ccs	PacBio_Cortex_Rep2	mm10_ERCC_SIRV	chr6	122742502	122727826	-	10	3699	18650	48983	ENSMUSG00000003153.10	ENSMUST00000032476.10	Slc2a3	Slc2a3-201	Known	Known	None	0.25	None	None	None	None
m54284U_191107_221739/76480867/ccs	PacBio_Cortex_Rep1	mm10_ERCC_SIRV	chr2	30982334	31023581	+	25	5028	4175	10713	ENSMUSG00000026854.16	ENSMUST00000102849.10	Usp20	Usp20-202	Known	Known	None	0.25	None	None	None	None
m54284U_191107_221739/21430833/ccs	PacBio_Cortex_Rep1	mm10_ERCC_SIRV	chr14	30549282	30573609	+	14	1961	40673	105321	ENSMUSG00000021957.7	ENSMUST00000022529.7	Tkt	Tkt-201	Known	Known	None	0.5	None	None	None	None
m54284U_191107_221739/47909649/ccs	PacBio_Cortex_Rep1	mm10_ERCC_SIRV	chr3	138742319	138904425	+	8	2985	9839	25635	ENSMUSG00000028152.10	ENSMUST00000142890.7	Tspan5	Tspan5-207	Known	Known	None	0.20000000298023224	None	None	None	None
m54284U_191213_120042/5441237/ccs	PacBio_Hippocampus_Rep2	mm10_ERCC_SIRV	chr7	82651881	82659024	+	3	911	22308	370225	ENSMUSG00000038563.14	ENCODEMT000370225	Efl1	ENCODEMT000370225	Known	ISM	Suffix	0.15000000596046448	None	None	None	None
m54284U_191107_221739/90965440/ccs	PacBio_Cortex_Rep1	mm10_ERCC_SIRV	chr2	30982334	31022637	+	25	4084	4175	10713	ENSMUSG00000026854.16	ENSMUST00000102849.10	Usp20	Usp20-202	Known	Known	None	0.10000000149011612	None	None	None	None
m54284U_191107_221739/39519773/ccs	PacBio_Cortex_Rep1	mm10_ERCC_SIRV	chr11	69921330	69916722	-	6	1285	33423	87762	ENSMUSG00000078812.10	ENSMUST00000108613.9	Eif5a	Eif5a-210	Known	Known	None	0.25	None	None	None	None
m54284U_191107_221739/147851378/ccs	PacBio_Cortex_Rep1	mm10_ERCC_SIRV	chr14	30549282	30573609	+	14	1961	40673	105321	ENSMUSG00000021957.7	ENSMUST00000022529.7	Tkt	Tkt-201	Known	Known	None	0.5	None	None	None	None
m54284U_191107_221739/72089987/ccs	PacBio_Cortex_Rep1	mm10_ERCC_SIRV	chr15	98145654	98134670	-	4	2092	44194	113984	ENSMUSG00000048175.13	ENSMUST00000123626.7	Asb8	Asb8-202	Known	Known	None	0.800000011920929	None	None	None	None
m54284U_191213_120042/131531706/ccs	PacBio_Hippocampus_Rep2	mm10_ERCC_SIRV	chr17	66101491	66079442	-	8	825	47998	125428	ENSMUSG00000024099.15	ENSMUST00000143987.8	Ndufv2	Ndufv2-203	Known	Known	None	0.25	None	None	None	None
m54284U_191212_053548/131007437/ccs	PacBio_Hippocampus_Rep1	mm10_ERCC_SIRV	chr9	59656577	59679369	+	11	2217	27956	73206	ENSMUSG00000032294.17	ENSMUST00000163694.3	Pkm	Pkm-202	Known	Known	None	0.05000000074505806	None	None	None	None
m54284U_191107_221739/97127017/ccs	PacBio_Cortex_Rep1	mm10_ERCC_SIRV	chr2	30982334	31022657	+	25	4104	4175	10713	ENSMUSG00000026854.16	ENSMUST00000102849.10	Usp20	Usp20-202	Known	Known	None	0.10000000149011612	None	None	None	None
m54284U_191109_043049/42010795/ccs	PacBio_Cortex_Rep2	mm10_ERCC_SIRV	chr5	107900580	107908997	+	8	1959	14945	38837	ENSMUSG00000058558.12	ENSMUST00000082223.12	Rpl5	Rpl5-201	Known	Known	None	0.20000000298023224	None	None	None	None
m54284U_191109_043049/170199190/ccs	PacBio_Cortex_Rep2	mm10_ERCC_SIRV	chr6	122741376	122727827	-	10	3757	18650	369962	ENSMUSG00000003153.10	ENCODEMT000369962	Slc2a3	ENCODEMT000369962	Known	NNC	None	0.25	None	None	None	None
m54284U_191107_221739/72418712/ccs	PacBio_Cortex_Rep1	mm10_ERCC_SIRV	chr15	98136098	98134667	-	1	1216	44194	370104	ENSMUSG00000048175.13	ENCODEMT000370104	Asb8	ENCODEMT000370104	Known	Genomic	None	0.800000011920929	None	None	None	None
m54284U_191107_221739/151455352/ccs	PacBio_Cortex_Rep1	mm10_ERCC_SIRV	chr14	30549282	30573613	+	14	1965	40673	105321	ENSMUSG00000021957.7	ENSMUST00000022529.7	Tkt	Tkt-201	Known	Known	None	0.550000011920929	None	None	None	None
m54284U_191107_221739/99945174/ccs	PacBio_Cortex_Rep1	mm10_ERCC_SIRV	chr2	30982334	31021723	+	25	3170	4175	10713	ENSMUSG00000026854.16	ENSMUST00000102849.10	Usp20	Usp20-202	Known	Known	None	0.20000000298023224	None	None	None	None
m54284U_191109_043049/170786963/ccs	PacBio_Cortex_Rep2	mm10_ERCC_SIRV	chr6	122729910	122727824	-	1	2085	18650	369860	ENSMUSG00000003153.10	ENCODEMT000369860	Slc2a3	ENCODEMT000369860	Known	Genomic	None	0.25	None	None	None	None
m54284U_191109_043049/174131175/ccs	PacBio_Cortex_Rep2	mm10_ERCC_SIRV	chr6	122741884	122727826	-	10	3902	18650	370226	ENSMUSG00000003153.10	ENCODEMT000370226	Slc2a3	ENCODEMT000370226	Known	NNC	None	0.25	None	None	None	None
m54284U_191107_221739/166070588/ccs	PacBio_Cortex_Rep1	mm10_ERCC_SIRV	chr14	30549282	30573613	+	14	1965	40673	105321	ENSMUSG00000021957.7	ENSMUST00000022529.7	Tkt	Tkt-201	Known	Known	None	0.550000011920929	None	None	None	None
m54284U_191107_221739/103612724/ccs	PacBio_Cortex_Rep1	mm10_ERCC_SIRV	chr2	30982334	31023580	+	25	5027	4175	10713	ENSMUSG00000026854.16	ENSMUST00000102849.10	Usp20	Usp20-202	Known	Known	None	0.25	None	None	None	None
m54284U_191212_053548/68355978/ccs	PacBio_Hippocampus_Rep1	mm10_ERCC_SIRV	chr1	138619673	138484930	-	10	3127	2323	5663	ENSMUSG00000026393.10	ENSMUST00000186017.6	Nek7	Nek7-202	Known	Known	None	0.800000011920929	None	None	None	None
m54284U_191109_043049/15338166/ccs	PacBio_Cortex_Rep2	mm10_ERCC_SIRV	chr7	82653014	82654662	+	1	1640	22308	370227	ENSMUSG00000038563.14	ENCODEMT000370227	Efl1	ENCODEMT000370227	Known	Genomic	None	0.6000000238418579	None	None	None	None
m54284U_191107_221739/115411670/ccs	PacBio_Cortex_Rep1	mm10_ERCC_SIRV	chr2	30982334	31022640	+	25	4089	4175	370228	ENSMUSG00000026854.16	ENCODEMT000370228	Usp20	ENCODEMT000370228	Known	NNC	None	0.20000000298023224	None	None	None	None
m54284U_191109_043049/49284414/ccs	PacBio_Cortex_Rep2	mm10_ERCC_SIRV	chr5	107900580	107908049	+	8	1011	14945	38837	ENSMUSG00000058558.12	ENSMUST00000082223.12	Rpl5	Rpl5-201	Known	Known	None	0.15000000596046448	None	None	None	None
m54284U_191109_043049/23724156/ccs	PacBio_Cortex_Rep2	mm10_ERCC_SIRV	chr14	30549284	30573612	+	14	1954	40673	105321	ENSMUSG00000021957.7	ENSMUST00000022529.7	Tkt	Tkt-201	Known	Known	None	0.550000011920929	None	None	None	None
m54284U_191107_221739/73598853/ccs	PacBio_Cortex_Rep1	mm10_ERCC_SIRV	chr15	98145677	98134670	-	4	2115	44194	113984	ENSMUSG00000048175.13	ENSMUST00000123626.7	Asb8	Asb8-202	Known	Known	None	0.800000011920929	None	None	None	None
m54284U_191107_221739/120193925/ccs	PacBio_Cortex_Rep1	mm10_ERCC_SIRV	chr2	30982334	31022642	+	25	4089	4175	10713	ENSMUSG00000026854.16	ENSMUST00000102849.10	Usp20	Usp20-202	Known	Known	None	0.20000000298023224	None	None	None	None
m54284U_191212_053548/131008538/ccs	PacBio_Hippocampus_Rep1	mm10_ERCC_SIRV	chr9	59656577	59679372	+	11	2220	27956	73206	ENSMUSG00000032294.17	ENSMUST00000163694.3	Pkm	Pkm-202	Known	Known	None	0.0	None	None	None	None
m54284U_191107_221739/62261800/ccs	PacBio_Cortex_Rep1	mm10_ERCC_SIRV	chr3	138742319	138903674	+	8	2234	9839	25635	ENSMUSG00000028152.10	ENSMUST00000142890.7	Tspan5	Tspan5-207	Known	Known	None	0.20000000298023224	None	None	None	None
m54284U_191109_043049/177012744/ccs	PacBio_Cortex_Rep2	mm10_ERCC_SIRV	chr6	122742515	122727826	-	10	3712	18650	48983	ENSMUSG00000003153.10	ENSMUST00000032476.10	Slc2a3	Slc2a3-201	Known	Known	None	0.25	None	None	None	None
m54284U_191212_053548/105645526/ccs	PacBio_Hippocampus_Rep1	mm10_ERCC_SIRV	chr14	30549284	30573613	+	14	1963	40673	105321	ENSMUSG00000021957.7	ENSMUST00000022529.7	Tkt	Tkt-201	Known	Known	None	0.550000011920929	None	None	None	None
m54284U_191213_120042/141887092/ccs	PacBio_Hippocampus_Rep2	mm10_ERCC_SIRV	chr17	66101484	66079442	-	8	818	47998	125428	ENSMUSG00000024099.15	ENSMUST00000143987.8	Ndufv2	Ndufv2-203	Known	Known	None	0.25	None	None	None	None
m54284U_191107_221739/146147121/ccs	PacBio_Cortex_Rep1	mm10_ERCC_SIRV	chr2	30982334	30984211	+	1	1878	4175	10714	ENSMUSG00000026854.16	ENSMUST00000192882.1	Usp20	Usp20-212	Known	Known	None	0.75	None	None	None	None
m54284U_191107_221739/39585003/ccs	PacBio_Cortex_Rep1	mm10_ERCC_SIRV	chr11	69921273	69916722	-	6	1228	33423	87762	ENSMUSG00000078812.10	ENSMUST00000108613.9	Eif5a	Eif5a-210	Known	Known	None	0.25	None	None	None	None
m54284U_191109_043049/70583768/ccs	PacBio_Cortex_Rep2	mm10_ERCC_SIRV	chr5	107900580	107908049	+	8	1011	14945	38837	ENSMUSG00000058558.12	ENSMUST00000082223.12	Rpl5	Rpl5-201	Known	Known	None	0.15000000596046448	None	None	None	None
m54284U_191213_120042/30737364/ccs	PacBio_Hippocampus_Rep2	mm10_ERCC_SIRV	chr7	82669020	82672228	+	1	3209	22308	370229	ENSMUSG00000038563.14	ENCODEMT000370229	Efl1	ENCODEMT000370229	Known	Genomic	None	0.800000011920929	None	None	None	None
m54284U_191107_221739/164889222/ccs	PacBio_Cortex_Rep1	mm10_ERCC_SIRV	chr14	30549289	30573613	+	14	1958	40673	105321	ENSMUSG00000021957.7	ENSMUST00000022529.7	Tkt	Tkt-201	Known	Known	None	0.550000011920929	None	None	None	None
m54284U_191109_043049/14943286/ccs	PacBio_Cortex_Rep2	mm10_ERCC_SIRV	chr2	30982334	31022635	+	25	4082	4175	10713	ENSMUSG00000026854.16	ENSMUST00000102849.10	Usp20	Usp20-202	Known	Known	None	0.10000000149011612	None	None	None	None
m54284U_191109_043049/28377886/ccs	PacBio_Cortex_Rep2	mm10_ERCC_SIRV	chr2	30982334	31022631	+	25	4060	4175	10713	ENSMUSG00000026854.16	ENSMUST00000102849.10	Usp20	Usp20-202	Known	Known	None	0.05000000074505806	None	None	None	None
m54284U_191109_043049/177603488/ccs	PacBio_Cortex_Rep2	mm10_ERCC_SIRV	chr6	122742518	122727826	-	10	3715	18650	48983	ENSMUSG00000003153.10	ENSMUST00000032476.10	Slc2a3	Slc2a3-201	Known	Known	None	0.25	None	None	None	None
m54284U_191107_221739/87294180/ccs	PacBio_Cortex_Rep1	mm10_ERCC_SIRV	chr14	30549294	30573609	+	14	1949	40673	105321	ENSMUSG00000021957.7	ENSMUST00000022529.7	Tkt	Tkt-201	Known	Known	None	0.5	None	None	None	None
m54284U_191107_221739/75040586/ccs	PacBio_Cortex_Rep1	mm10_ERCC_SIRV	chr15	98145637	98134670	-	4	2075	44194	113984	ENSMUSG00000048175.13	ENSMUST00000123626.7	Asb8	Asb8-202	Known	Known	None	0.800000011920929	None	None	None	None
m54284U_191109_043049/34341538/ccs	PacBio_Cortex_Rep2	mm10_ERCC_SIRV	chr2	30982334	31022640	+	25	4087	4175	10713	ENSMUSG00000026854.16	ENSMUST00000102849.10	Usp20	Usp20-202	Known	Known	None	0.20000000298023224	None	None	None	None
m54284U_191212_053548/3213484/ccs	PacBio_Hippocampus_Rep1	mm10_ERCC_SIRV	chr6	122729630	122727824	-	1	1805	18650	369860	ENSMUSG00000003153.10	ENCODEMT000369860	Slc2a3	ENCODEMT000369860	Known	Genomic	None	0.25	None	None	None	None
m54284U_191212_053548/76678837/ccs	PacBio_Hippocampus_Rep1	mm10_ERCC_SIRV	chr1	138619704	138484930	-	10	3158	2323	5663	ENSMUSG00000026393.10	ENSMUST00000186017.6	Nek7	Nek7-202	Known	Known	None	0.800000011920929	None	None	None	None
m54284U_191109_043049/76089441/ccs	PacBio_Cortex_Rep2	mm10_ERCC_SIRV	chr5	107900580	107908049	+	8	1011	14945	38837	ENSMUSG00000058558.12	ENSMUST00000082223.12	Rpl5	Rpl5-201	Known	Known	None	0.15000000596046448	None	None	None	None
m54284U_191212_053548/131008865/ccs	PacBio_Hippocampus_Rep1	mm10_ERCC_SIRV	chr9	59656577	59679372	+	11	2220	27956	73205	ENSMUSG00000032294.17	ENSMUST00000034834.15	Pkm	Pkm-201	Known	Known	None	0.0	None	None	None	None
m54284U_191213_120042/11012376/ccs	PacBio_Hippocampus_Rep2	mm10_ERCC_SIRV	chr14	30549294	30573611	+	14	1951	40673	105321	ENSMUSG00000021957.7	ENSMUST00000022529.7	Tkt	Tkt-201	Known	Known	None	0.550000011920929	None	None	None	None
m54284U_191109_043049/38667570/ccs	PacBio_Cortex_Rep2	mm10_ERCC_SIRV	chr2	30982334	31023582	+	25	5029	4175	10713	ENSMUSG00000026854.16	ENSMUST00000102849.10	Usp20	Usp20-202	Known	Known	None	0.30000001192092896	None	None	None	None
m54284U_191109_043049/39322120/ccs	PacBio_Cortex_Rep2	mm10_ERCC_SIRV	chr2	30982334	31022641	+	25	4088	4175	10713	ENSMUSG00000026854.16	ENSMUST00000102849.10	Usp20	Usp20-202	Known	Known	None	0.20000000298023224	None	None	None	None
m54284U_191213_120042/113837518/ccs	PacBio_Hippocampus_Rep2	mm10_ERCC_SIRV	chr14	30549294	30573613	+	14	1953	40673	105321	ENSMUSG00000021957.7	ENSMUST00000022529.7	Tkt	Tkt-201	Known	Known	None	0.550000011920929	None	None	None	None
m54284U_191212_053548/5441403/ccs	PacBio_Hippocampus_Rep1	mm10_ERCC_SIRV	chr6	122742515	122727826	-	10	3712	18650	48983	ENSMUSG00000003153.10	ENSMUST00000032476.10	Slc2a3	Slc2a3-201	Known	Known	None	0.25	None	None	None	None
m54284U_191109_043049/44499703/ccs	PacBio_Cortex_Rep2	mm10_ERCC_SIRV	chr2	30982334	31022641	+	25	4088	4175	10713	ENSMUSG00000026854.16	ENSMUST00000102849.10	Usp20	Usp20-202	Known	Known	None	0.20000000298023224	None	None	None	None
m54284U_191213_120042/162662657/ccs	PacBio_Hippocampus_Rep2	mm10_ERCC_SIRV	chr17	66101491	66079442	-	8	825	47998	125428	ENSMUSG00000024099.15	ENSMUST00000143987.8	Ndufv2	Ndufv2-203	Known	Known	None	0.25	None	None	None	None
m54284U_191107_221739/47056984/ccs	PacBio_Cortex_Rep1	mm10_ERCC_SIRV	chr14	30549296	30573608	+	14	1946	40673	105321	ENSMUSG00000021957.7	ENSMUST00000022529.7	Tkt	Tkt-201	Known	Known	None	0.5	None	None	None	None
m54284U_191109_043049/121113411/ccs	PacBio_Cortex_Rep2	mm10_ERCC_SIRV	chr5	107900580	107908997	+	8	1959	14945	38837	ENSMUSG00000058558.12	ENSMUST00000082223.12	Rpl5	Rpl5-201	Known	Known	None	0.20000000298023224	None	None	None	None
m54284U_191107_221739/49350115/ccs	PacBio_Cortex_Rep1	mm10_ERCC_SIRV	chr7	82671605	82777824	+	16	3246	22308	370230	ENSMUSG00000038563.14	ENCODEMT000370230	Efl1	ENCODEMT000370230	Known	ISM	Suffix	0.44999998807907104	None	None	None	None
m54284U_191107_221739/76154350/ccs	PacBio_Cortex_Rep1	mm10_ERCC_SIRV	chr15	98145644	98134670	-	4	2082	44194	113984	ENSMUSG00000048175.13	ENSMUST00000123626.7	Asb8	Asb8-202	Known	Known	None	0.800000011920929	None	None	None	None
m54284U_191109_043049/50988831/ccs	PacBio_Cortex_Rep2	mm10_ERCC_SIRV	chr2	30982334	31022639	+	25	4086	4175	10713	ENSMUSG00000026854.16	ENSMUST00000102849.10	Usp20	Usp20-202	Known	Known	None	0.15000000596046448	None	None	None	None
m54284U_191107_221739/100336112/ccs	PacBio_Cortex_Rep1	mm10_ERCC_SIRV	chr3	138742319	138904432	+	8	3056	9839	25634	ENSMUSG00000028152.10	ENSMUST00000029800.8	Tspan5	Tspan5-201	Known	Known	None	0.15000000596046448	None	None	None	None
m54284U_191107_221739/40043738/ccs	PacBio_Cortex_Rep1	mm10_ERCC_SIRV	chr11	69921268	69916722	-	6	1223	33423	87762	ENSMUSG00000078812.10	ENSMUST00000108613.9	Eif5a	Eif5a-210	Known	Known	None	0.25	None	None	None	None
m54284U_191109_043049/172753246/ccs	PacBio_Cortex_Rep2	mm10_ERCC_SIRV	chr14	30549296	30573613	+	14	1951	40673	105321	ENSMUSG00000021957.7	ENSMUST00000022529.7	Tkt	Tkt-201	Known	Known	None	0.550000011920929	None	None	None	None
m54284U_191212_053548/5571443/ccs	PacBio_Hippocampus_Rep1	mm10_ERCC_SIRV	chr6	122742518	122727826	-	10	3715	18650	48983	ENSMUSG00000003153.10	ENSMUST00000032476.10	Slc2a3	Slc2a3-201	Known	Known	None	0.25	None	None	None	None
m54284U_191212_053548/131008977/ccs	PacBio_Hippocampus_Rep1	mm10_ERCC_SIRV	chr9	59656577	59679367	+	11	2215	27956	73206	ENSMUSG00000032294.17	ENSMUST00000163694.3	Pkm	Pkm-202	Known	Known	None	0.05000000074505806	None	None	None	None
m54284U_191109_043049/54789587/ccs	PacBio_Cortex_Rep2	mm10_ERCC_SIRV	chr2	30982310	31022641	+	24	4033	4175	370189	ENSMUSG00000026854.16	ENCODEMT000370189	Usp20	ENCODEMT000370189	Known	NIC	None	0.20000000298023224	None	None	None	None
m54284U_191109_043049/176226745/ccs	PacBio_Cortex_Rep2	mm10_ERCC_SIRV	chr14	30549296	30573613	+	14	1951	40673	105321	ENSMUSG00000021957.7	ENSMUST00000022529.7	Tkt	Tkt-201	Known	Known	None	0.550000011920929	None	None	None	None
m54284U_191109_043049/115868120/ccs	PacBio_Cortex_Rep2	mm10_ERCC_SIRV	chr2	30982334	31022640	+	25	4087	4175	10713	ENSMUSG00000026854.16	ENSMUST00000102849.10	Usp20	Usp20-202	Known	Known	None	0.20000000298023224	None	None	None	None
m54284U_191212_053548/13896490/ccs	PacBio_Hippocampus_Rep1	mm10_ERCC_SIRV	chr5	107900580	107908049	+	8	1011	14945	38837	ENSMUSG00000058558.12	ENSMUST00000082223.12	Rpl5	Rpl5-201	Known	Known	None	0.15000000596046448	None	None	None	None
m54284U_191212_053548/93913574/ccs	PacBio_Hippocampus_Rep1	mm10_ERCC_SIRV	chr1	138619717	138484930	-	10	3171	2323	5663	ENSMUSG00000026393.10	ENSMUST00000186017.6	Nek7	Nek7-202	Known	Known	None	0.800000011920929	None	None	None	None
m54284U_191109_043049/142213711/ccs	PacBio_Cortex_Rep2	mm10_ERCC_SIRV	chr2	30982342	31022647	+	23	4414	4175	370218	ENSMUSG00000026854.16	ENCODEMT000370218	Usp20	ENCODEMT000370218	Known	NIC	None	0.20000000298023224	None	None	None	None
m54284U_191213_120042/107940359/ccs	PacBio_Hippocampus_Rep2	mm10_ERCC_SIRV	chr14	30549297	30573612	+	14	1949	40673	105321	ENSMUSG00000021957.7	ENSMUST00000022529.7	Tkt	Tkt-201	Known	Known	None	0.550000011920929	None	None	None	None
m54284U_191212_053548/5767518/ccs	PacBio_Hippocampus_Rep1	mm10_ERCC_SIRV	chr6	122742518	122727826	-	10	3715	18650	48983	ENSMUSG00000003153.10	ENSMUST00000032476.10	Slc2a3	Slc2a3-201	Known	Known	None	0.25	None	None	None	None
m54284U_191109_043049/143655915/ccs	PacBio_Cortex_Rep2	mm10_ERCC_SIRV	chr2	30982334	31022637	+	25	4084	4175	10713	ENSMUSG00000026854.16	ENSMUST00000102849.10	Usp20	Usp20-202	Known	Known	None	0.10000000149011612	None	None	None	None
m54284U_191107_221739/76351631/ccs	PacBio_Cortex_Rep1	mm10_ERCC_SIRV	chr15	98145654	98134670	-	4	2092	44194	113984	ENSMUSG00000048175.13	ENSMUST00000123626.7	Asb8	Asb8-202	Known	Known	None	0.800000011920929	None	None	None	None
m54284U_191107_221739/56624292/ccs	PacBio_Cortex_Rep1	mm10_ERCC_SIRV	chr14	30549300	30573624	+	13	2557	40673	369743	ENSMUSG00000021957.7	ENCODEMT000369743	Tkt	ENCODEMT000369743	Known	NIC	None	0.550000011920929	None	None	None	None
m54284U_191212_053548/133301002/ccs	PacBio_Hippocampus_Rep1	mm10_ERCC_SIRV	chr5	107900580	107908996	+	8	1958	14945	38837	ENSMUSG00000058558.12	ENSMUST00000082223.12	Rpl5	Rpl5-201	Known	Known	None	0.20000000298023224	None	None	None	None
m54284U_191109_043049/149686841/ccs	PacBio_Cortex_Rep2	mm10_ERCC_SIRV	chr2	30982334	31022639	+	25	4086	4175	10713	ENSMUSG00000026854.16	ENSMUST00000102849.10	Usp20	Usp20-202	Known	Known	None	0.15000000596046448	None	None	None	None
m54284U_191213_120042/172493151/ccs	PacBio_Hippocampus_Rep2	mm10_ERCC_SIRV	chr17	66101474	66079442	-	8	808	47998	125428	ENSMUSG00000024099.15	ENSMUST00000143987.8	Ndufv2	Ndufv2-203	Known	Known	None	0.25	None	None	None	None
m54284U_191212_053548/68289777/ccs	PacBio_Hippocampus_Rep1	mm10_ERCC_SIRV	chr7	82672807	82777851	+	15	3181	22308	370231	ENSMUSG00000038563.14	ENCODEMT000370231	Efl1	ENCODEMT000370231	Known	ISM	Suffix	0.3499999940395355	None	None	None	None
m54284U_191212_053548/12124474/ccs	PacBio_Hippocampus_Rep1	mm10_ERCC_SIRV	chr6	122742518	122727826	-	10	3715	18650	48983	ENSMUSG00000003153.10	ENSMUST00000032476.10	Slc2a3	Slc2a3-201	Known	Known	None	0.25	None	None	None	None
m54284U_191212_053548/131009215/ccs	PacBio_Hippocampus_Rep1	mm10_ERCC_SIRV	chr9	59656577	59679370	+	11	2218	27956	73206	ENSMUSG00000032294.17	ENSMUST00000163694.3	Pkm	Pkm-202	Known	Known	None	0.0	None	None	None	None
m54284U_191109_043049/154732010/ccs	PacBio_Cortex_Rep2	mm10_ERCC_SIRV	chr14	30549372	30573624	+	15	1983	40673	369680	ENSMUSG00000021957.7	ENCODEMT000369680	Tkt	ENCODEMT000369680	Known	NIC	None	0.550000011920929	None	None	None	None
m54284U_191109_043049/153223942/ccs	PacBio_Cortex_Rep2	mm10_ERCC_SIRV	chr2	30982334	31022640	+	25	4087	4175	10713	ENSMUSG00000026854.16	ENSMUST00000102849.10	Usp20	Usp20-202	Known	Known	None	0.20000000298023224	None	None	None	None
m54284U_191212_053548/77530146/ccs	PacBio_Hippocampus_Rep1	mm10_ERCC_SIRV	chr2	30982334	31022639	+	25	4086	4175	10713	ENSMUSG00000026854.16	ENSMUST00000102849.10	Usp20	Usp20-202	Known	Known	None	0.15000000596046448	None	None	None	None
m54284U_191107_221739/114361970/ccs	PacBio_Cortex_Rep1	mm10_ERCC_SIRV	chr3	138742310	138904424	+	7	2997	9839	370081	ENSMUSG00000028152.10	ENCODEMT000370081	Tspan5	ENCODEMT000370081	Known	NIC	None	0.20000000298023224	None	None	None	None
m54284U_191213_120042/42534647/ccs	PacBio_Hippocampus_Rep2	mm10_ERCC_SIRV	chr14	30549313	30573613	+	14	1934	40673	105321	ENSMUSG00000021957.7	ENSMUST00000022529.7	Tkt	Tkt-201	Known	Known	None	0.550000011920929	None	None	None	None
m54284U_191107_221739/40109892/ccs	PacBio_Cortex_Rep1	mm10_ERCC_SIRV	chr11	69921341	69916722	-	6	1296	33423	87762	ENSMUSG00000078812.10	ENSMUST00000108613.9	Eif5a	Eif5a-210	Known	Known	None	0.25	None	None	None	None
m54284U_191212_053548/140706989/ccs	PacBio_Hippocampus_Rep1	mm10_ERCC_SIRV	chr5	107900580	107908051	+	8	1013	14945	38837	ENSMUSG00000058558.12	ENSMUST00000082223.12	Rpl5	Rpl5-201	Known	Known	None	0.10000000149011612	None	None	None	None
m54284U_191107_221739/77005360/ccs	PacBio_Cortex_Rep1	mm10_ERCC_SIRV	chr15	98145653	98134670	-	4	2091	44194	113984	ENSMUSG00000048175.13	ENSMUST00000123626.7	Asb8	Asb8-202	Known	Known	None	0.800000011920929	None	None	None	None
m54284U_191212_053548/14813214/ccs	PacBio_Hippocampus_Rep1	mm10_ERCC_SIRV	chr6	122742518	122727826	-	10	3715	18650	48983	ENSMUSG00000003153.10	ENSMUST00000032476.10	Slc2a3	Slc2a3-201	Known	Known	None	0.25	None	None	None	None
m54284U_191213_120042/42271552/ccs	PacBio_Hippocampus_Rep2	mm10_ERCC_SIRV	chr2	30982334	31022644	+	25	4097	4175	10713	ENSMUSG00000026854.16	ENSMUST00000102849.10	Usp20	Usp20-202	Known	Known	None	0.20000000298023224	None	None	None	None
m54284U_191109_043049/11994189/ccs	PacBio_Cortex_Rep2	mm10_ERCC_SIRV	chr14	30549314	30573613	+	14	1933	40673	105321	ENSMUSG00000021957.7	ENSMUST00000022529.7	Tkt	Tkt-201	Known	Known	None	0.550000011920929	None	None	None	None
m54284U_191213_120042/43714115/ccs	PacBio_Hippocampus_Rep2	mm10_ERCC_SIRV	chr2	30982334	31023601	+	25	5048	4175	10713	ENSMUSG00000026854.16	ENSMUST00000102849.10	Usp20	Usp20-202	Known	Known	None	0.3499999940395355	None	None	None	None
m54284U_191212_053548/120980962/ccs	PacBio_Hippocampus_Rep1	mm10_ERCC_SIRV	chr1	138619714	138484930	-	10	3168	2323	5663	ENSMUSG00000026393.10	ENSMUST00000186017.6	Nek7	Nek7-202	Known	Known	None	0.800000011920929	None	None	None	None
m54284U_191213_120042/55574906/ccs	PacBio_Hippocampus_Rep2	mm10_ERCC_SIRV	chr2	30982334	31022637	+	25	4084	4175	10713	ENSMUSG00000026854.16	ENSMUST00000102849.10	Usp20	Usp20-202	Known	Known	None	0.10000000149011612	None	None	None	None
m54284U_191212_053548/54463222/ccs	PacBio_Hippocampus_Rep1	mm10_ERCC_SIRV	chr14	30549314	30573603	+	14	1923	40673	105321	ENSMUSG00000021957.7	ENSMUST00000022529.7	Tkt	Tkt-201	Known	Known	None	0.5	None	None	None	None
m54284U_191213_120042/22677106/ccs	PacBio_Hippocampus_Rep2	mm10_ERCC_SIRV	chr5	107900580	107909002	+	8	1964	14945	38837	ENSMUSG00000058558.12	ENSMUST00000082223.12	Rpl5	Rpl5-201	Known	Known	None	0.15000000596046448	None	None	None	None
m54284U_191212_053548/15730766/ccs	PacBio_Hippocampus_Rep1	mm10_ERCC_SIRV	chr6	122742518	122727826	-	10	3715	18650	48983	ENSMUSG00000003153.10	ENSMUST00000032476.10	Slc2a3	Slc2a3-201	Known	Known	None	0.25	None	None	None	None
m54284U_191212_053548/131072472/ccs	PacBio_Hippocampus_Rep1	mm10_ERCC_SIRV	chr9	59656577	59679365	+	11	2213	27956	73206	ENSMUSG00000032294.17	ENSMUST00000163694.3	Pkm	Pkm-202	Known	Known	None	0.15000000596046448	None	None	None	None
m54284U_191213_120042/154339072/ccs	PacBio_Hippocampus_Rep2	mm10_ERCC_SIRV	chr2	30982334	31022637	+	25	4084	4175	10713	ENSMUSG00000026854.16	ENSMUST00000102849.10	Usp20	Usp20-202	Known	Known	None	0.10000000149011612	None	None	None	None
m54284U_191107_221739/1115602/ccs	PacBio_Cortex_Rep1	mm10_ERCC_SIRV	chr17	66101493	66079443	-	8	826	47998	125428	ENSMUSG00000024099.15	ENSMUST00000143987.8	Ndufv2	Ndufv2-203	Known	Known	None	0.25	None	None	None	None
m54284U_191213_120042/15729758/ccs	PacBio_Hippocampus_Rep2	mm10_ERCC_SIRV	chr7	82674440	82777840	+	14	2957	22308	370232	ENSMUSG00000038563.14	ENCODEMT000370232	Efl1	ENCODEMT000370232	Known	ISM	Suffix	0.4000000059604645	None	None	None	None
m54284U_191109_043049/4325845/ccs	PacBio_Cortex_Rep2	mm10_ERCC_SIRV	chr2	30982336	31022641	+	25	4086	4175	10713	ENSMUSG00000026854.16	ENSMUST00000102849.10	Usp20	Usp20-202	Known	Known	None	0.20000000298023224	None	None	None	None
m54284U_191212_053548/136775106/ccs	PacBio_Hippocampus_Rep1	mm10_ERCC_SIRV	chr14	30549340	30573609	+	14	1903	40673	105321	ENSMUSG00000021957.7	ENSMUST00000022529.7	Tkt	Tkt-201	Known	Known	None	0.5	None	None	None	None
m54284U_191107_221739/77333956/ccs	PacBio_Cortex_Rep1	mm10_ERCC_SIRV	chr15	98145648	98134670	-	4	2082	44194	113983	ENSMUSG00000048175.13	ENSMUST00000059112.11	Asb8	Asb8-201	Known	Known	None	0.800000011920929	None	None	None	None
m54284U_191212_053548/18942203/ccs	PacBio_Hippocampus_Rep1	mm10_ERCC_SIRV	chr6	122742519	122727826	-	10	3716	18650	48983	ENSMUSG00000003153.10	ENSMUST00000032476.10	Slc2a3	Slc2a3-201	Known	Known	None	0.25	None	None	None	None
m54284U_191213_120042/29755754/ccs	PacBio_Hippocampus_Rep2	mm10_ERCC_SIRV	chr5	107900580	107908997	+	8	1959	14945	38837	ENSMUSG00000058558.12	ENSMUST00000082223.12	Rpl5	Rpl5-201	Known	Known	None	0.20000000298023224	None	None	None	None
m54284U_191213_120042/68158161/ccs	PacBio_Hippocampus_Rep2	mm10_ERCC_SIRV	chr2	30982337	31022639	+	25	4083	4175	10713	ENSMUSG00000026854.16	ENSMUST00000102849.10	Usp20	Usp20-202	Known	Known	None	0.15000000596046448	None	None	None	None
m54284U_191213_120042/38405520/ccs	PacBio_Hippocampus_Rep2	mm10_ERCC_SIRV	chr14	30549342	30573613	+	14	1905	40673	105321	ENSMUSG00000021957.7	ENSMUST00000022529.7	Tkt	Tkt-201	Known	Known	None	0.550000011920929	None	None	None	None
m54284U_191107_221739/40239549/ccs	PacBio_Cortex_Rep1	mm10_ERCC_SIRV	chr11	69921267	69916722	-	7	1316	33423	87763	ENSMUSG00000078812.10	ENSMUST00000043419.9	Eif5a	Eif5a-201	Known	Known	None	0.25	None	None	None	None
m54284U_191107_221739/130810511/ccs	PacBio_Cortex_Rep1	mm10_ERCC_SIRV	chr3	138742319	138904424	+	8	3048	9839	25634	ENSMUSG00000028152.10	ENSMUST00000029800.8	Tspan5	Tspan5-201	Known	Known	None	0.20000000298023224	None	None	None	None
m54284U_191107_221739/85132561/ccs	PacBio_Cortex_Rep1	mm10_ERCC_SIRV	chr2	30982338	31022642	+	25	4085	4175	10713	ENSMUSG00000026854.16	ENSMUST00000102849.10	Usp20	Usp20-202	Known	Known	None	0.20000000298023224	None	None	None	None
m54284U_191109_043049/166134788/ccs	PacBio_Cortex_Rep2	mm10_ERCC_SIRV	chr14	30549358	30573613	+	14	1889	40673	105321	ENSMUSG00000021957.7	ENSMUST00000022529.7	Tkt	Tkt-201	Known	Known	None	0.550000011920929	None	None	None	None
m54284U_191212_053548/24381158/ccs	PacBio_Hippocampus_Rep1	mm10_ERCC_SIRV	chr6	122742518	122727826	-	10	3715	18650	48983	ENSMUSG00000003153.10	ENSMUST00000032476.10	Slc2a3	Slc2a3-201	Known	Known	None	0.25	None	None	None	None
m54284U_191107_221739/77398740/ccs	PacBio_Cortex_Rep1	mm10_ERCC_SIRV	chr15	98145630	98134670	-	4	2068	44194	113984	ENSMUSG00000048175.13	ENSMUST00000123626.7	Asb8	Asb8-202	Known	Known	None	0.800000011920929	None	None	None	None
m54284U_191107_221739/41879522/ccs	PacBio_Cortex_Rep1	mm10_ERCC_SIRV	chr2	30982343	31022638	+	25	3993	4175	370222	ENSMUSG00000026854.16	ENCODEMT000370222	Usp20	ENCODEMT000370222	Known	NNC	None	0.10000000149011612	None	None	None	None
m54284U_191212_053548/122094000/ccs	PacBio_Hippocampus_Rep1	mm10_ERCC_SIRV	chr1	138619703	138484930	-	10	3157	2323	5663	ENSMUSG00000026393.10	ENSMUST00000186017.6	Nek7	Nek7-202	Known	Known	None	0.800000011920929	None	None	None	None
m54284U_191213_120042/36831469/ccs	PacBio_Hippocampus_Rep2	mm10_ERCC_SIRV	chr5	107900580	107909004	+	8	1966	14945	38837	ENSMUSG00000058558.12	ENSMUST00000082223.12	Rpl5	Rpl5-201	Known	Known	None	0.20000000298023224	None	None	None	None
m54284U_191109_043049/158400716/ccs	PacBio_Cortex_Rep2	mm10_ERCC_SIRV	chr14	30549579	30573640	+	14	1963	40673	370107	ENSMUSG00000021957.7	ENCODEMT000370107	Tkt	ENCODEMT000370107	Known	NNC	None	0.550000011920929	None	None	None	None
m54284U_191107_221739/48106083/ccs	PacBio_Cortex_Rep1	mm10_ERCC_SIRV	chr7	82682143	82679036	-	1	3108	75021	370233	ENCODEMG000075021	ENCODEMT000370233	ENCODEMG000075021	ENCODEMT000370233	Antisense	Antisense	None	0.8999999761581421	None	None	None	None
m54284U_191107_221739/7406621/ccs	PacBio_Cortex_Rep1	mm10_ERCC_SIRV	chr17	66101474	66079443	-	8	807	47998	125428	ENSMUSG00000024099.15	ENSMUST00000143987.8	Ndufv2	Ndufv2-203	Known	Known	None	0.25	None	None	None	None
m54284U_191107_221739/1966208/ccs	PacBio_Cortex_Rep1	mm10_ERCC_SIRV	chr14	30550257	30552174	+	1	1904	40673	369795	ENSMUSG00000021957.7	ENCODEMT000369795	Tkt	ENCODEMT000369795	Known	Genomic	None	1.0	None	None	None	None
m54284U_191109_043049/180030086/ccs	PacBio_Cortex_Rep2	mm10_ERCC_SIRV	chr2	30982342	31022639	+	25	4078	4175	10713	ENSMUSG00000026854.16	ENSMUST00000102849.10	Usp20	Usp20-202	Known	Known	None	0.15000000596046448	None	None	None	None
m54284U_191212_053548/26477504/ccs	PacBio_Hippocampus_Rep1	mm10_ERCC_SIRV	chr6	122742471	122727826	-	10	3668	18650	48983	ENSMUSG00000003153.10	ENSMUST00000032476.10	Slc2a3	Slc2a3-201	Known	Known	None	0.25	None	None	None	None
m54284U_191109_043049/169738874/ccs	PacBio_Cortex_Rep2	mm10_ERCC_SIRV	chr14	30550347	30552173	+	1	1813	40673	369795	ENSMUSG00000021957.7	ENCODEMT000369795	Tkt	ENCODEMT000369795	Known	Genomic	None	0.949999988079071	None	None	None	None
m54284U_191213_120042/147195501/ccs	PacBio_Hippocampus_Rep2	mm10_ERCC_SIRV	chr14	30550826	30552172	+	1	1333	40673	369795	ENSMUSG00000021957.7	ENCODEMT000369795	Tkt	ENCODEMT000369795	Known	Genomic	None	0.8999999761581421	None	None	None	None
m54284U_191109_043049/82971296/ccs	PacBio_Cortex_Rep2	mm10_ERCC_SIRV	chr2	30982344	31022639	+	25	4076	4175	10713	ENSMUSG00000026854.16	ENSMUST00000102849.10	Usp20	Usp20-202	Known	Known	None	0.15000000596046448	None	None	None	None
m54284U_191109_043049/65603904/ccs	PacBio_Cortex_Rep2	mm10_ERCC_SIRV	chr7	82682139	82679036	-	1	3104	75021	370233	ENCODEMG000075021	ENCODEMT000370233	ENCODEMG000075021	ENCODEMT000370233	Antisense	Antisense	None	0.8999999761581421	None	None	None	None
m54284U_191109_043049/135726340/ccs	PacBio_Cortex_Rep2	mm10_ERCC_SIRV	chr2	30982344	31019800	+	23	2638	4175	370234	ENSMUSG00000026854.16	ENCODEMT000370234	Usp20	ENCODEMT000370234	Known	NNC	None	0.20000000298023224	None	None	None	None
m54284U_191213_120042/77857803/ccs	PacBio_Hippocampus_Rep2	mm10_ERCC_SIRV	chr5	107900580	107908049	+	8	1011	14945	38837	ENSMUSG00000058558.12	ENSMUST00000082223.12	Rpl5	Rpl5-201	Known	Known	None	0.15000000596046448	None	None	None	None
m54284U_191107_221739/80349359/ccs	PacBio_Cortex_Rep1	mm10_ERCC_SIRV	chr15	98145642	98134670	-	4	2076	44194	113983	ENSMUSG00000048175.13	ENSMUST00000059112.11	Asb8	Asb8-201	Known	Known	None	0.800000011920929	None	None	None	None
m54284U_191212_053548/82119399/ccs	PacBio_Hippocampus_Rep1	mm10_ERCC_SIRV	chr7	82682143	82679036	-	1	3108	75021	370233	ENCODEMG000075021	ENCODEMT000370233	ENCODEMG000075021	ENCODEMT000370233	Antisense	Antisense	None	0.8999999761581421	None	None	None	None
m54284U_191212_053548/27199729/ccs	PacBio_Hippocampus_Rep1	mm10_ERCC_SIRV	chr6	122742515	122727826	-	10	3712	18650	48983	ENSMUSG00000003153.10	ENSMUST00000032476.10	Slc2a3	Slc2a3-201	Known	Known	None	0.25	None	None	None	None
m54284U_191109_043049/25363625/ccs	PacBio_Cortex_Rep2	mm10_ERCC_SIRV	chr3	138742319	138904425	+	8	3049	9839	25634	ENSMUSG00000028152.10	ENSMUST00000029800.8	Tspan5	Tspan5-201	Known	Known	None	0.20000000298023224	None	None	None	None
m54284U_191107_221739/9243421/ccs	PacBio_Cortex_Rep1	mm10_ERCC_SIRV	chr14	30556944	30552958	-	1	3987	75022	370235	ENCODEMG000075022	ENCODEMT000370235	ENCODEMG000075022	ENCODEMT000370235	Antisense	Antisense	None	0.8999999761581421	None	None	None	None
m54284U_191107_221739/40503690/ccs	PacBio_Cortex_Rep1	mm10_ERCC_SIRV	chr11	69921391	69916722	-	6	1346	33423	87762	ENSMUSG00000078812.10	ENSMUST00000108613.9	Eif5a	Eif5a-210	Known	Known	None	0.25	None	None	None	None
m54284U_191213_120042/100730412/ccs	PacBio_Hippocampus_Rep2	mm10_ERCC_SIRV	chr2	30982344	31022637	+	25	4074	4175	10713	ENSMUSG00000026854.16	ENSMUST00000102849.10	Usp20	Usp20-202	Known	Known	None	0.10000000149011612	None	None	None	None
m54284U_191212_053548/126814763/ccs	PacBio_Hippocampus_Rep1	mm10_ERCC_SIRV	chr7	82682143	82679036	-	1	3108	75021	370233	ENCODEMG000075021	ENCODEMT000370233	ENCODEMG000075021	ENCODEMT000370233	Antisense	Antisense	None	0.8999999761581421	None	None	None	None
m54284U_191213_120042/137366266/ccs	PacBio_Hippocampus_Rep2	mm10_ERCC_SIRV	chr5	107900580	107908049	+	8	1011	14945	38837	ENSMUSG00000058558.12	ENSMUST00000082223.12	Rpl5	Rpl5-201	Known	Known	None	0.15000000596046448	None	None	None	None
m54284U_191212_053548/29951428/ccs	PacBio_Hippocampus_Rep1	mm10_ERCC_SIRV	chr6	122742518	122727826	-	10	3715	18650	48983	ENSMUSG00000003153.10	ENSMUST00000032476.10	Slc2a3	Slc2a3-201	Known	Known	None	0.25	None	None	None	None
m54284U_191107_221739/15860483/ccs	PacBio_Cortex_Rep1	mm10_ERCC_SIRV	chr17	66101577	66079443	-	8	910	47998	125428	ENSMUSG00000024099.15	ENSMUST00000143987.8	Ndufv2	Ndufv2-203	Known	Known	None	0.25	None	None	None	None
m54284U_191212_053548/177801939/ccs	PacBio_Hippocampus_Rep1	mm10_ERCC_SIRV	chr1	138619717	138484930	-	10	3140	2323	5663	ENSMUSG00000026393.10	ENSMUST00000186017.6	Nek7	Nek7-202	Known	Known	None	0.800000011920929	None	None	None	None
m54284U_191109_043049/64094273/ccs	PacBio_Cortex_Rep2	mm10_ERCC_SIRV	chr2	30982331	31022663	+	25	4084	4175	370183	ENSMUSG00000026854.16	ENCODEMT000370183	Usp20	ENCODEMT000370183	Known	NIC	None	0.20000000298023224	None	None	None	None
m54284U_191212_053548/131072615/ccs	PacBio_Hippocampus_Rep1	mm10_ERCC_SIRV	chr9	59656577	59679369	+	11	2217	27956	73206	ENSMUSG00000032294.17	ENSMUST00000163694.3	Pkm	Pkm-202	Known	Known	None	0.05000000074505806	None	None	None	None
m54284U_191107_221739/53544630/ccs	PacBio_Cortex_Rep1	mm10_ERCC_SIRV	chr14	30554092	30552958	-	1	1135	75022	370235	ENCODEMG000075022	ENCODEMT000370235	ENCODEMG000075022	ENCODEMT000370235	Antisense	Antisense	None	0.8999999761581421	None	None	None	None
m54284U_191107_221739/80806043/ccs	PacBio_Cortex_Rep1	mm10_ERCC_SIRV	chr15	98145636	98134670	-	4	2074	44194	113984	ENSMUSG00000048175.13	ENSMUST00000123626.7	Asb8	Asb8-202	Known	Known	None	0.800000011920929	None	None	None	None
m54284U_191107_221739/109183820/ccs	PacBio_Cortex_Rep1	mm10_ERCC_SIRV	chr14	30555152	30552958	-	1	2195	75022	370235	ENCODEMG000075022	ENCODEMT000370235	ENCODEMG000075022	ENCODEMT000370235	Antisense	Antisense	None	0.8999999761581421	None	None	None	None
m54284U_191107_221739/145163336/ccs	PacBio_Cortex_Rep1	mm10_ERCC_SIRV	chr14	30554393	30552958	-	1	1436	75022	370235	ENCODEMG000075022	ENCODEMT000370235	ENCODEMG000075022	ENCODEMT000370235	Antisense	Antisense	None	0.8999999761581421	None	None	None	None
m54284U_191107_221739/23987751/ccs	PacBio_Cortex_Rep1	mm10_ERCC_SIRV	chr2	30982346	31022637	+	25	4072	4175	10713	ENSMUSG00000026854.16	ENSMUST00000102849.10	Usp20	Usp20-202	Known	Known	None	0.10000000149011612	None	None	None	None
m54284U_191107_221739/167772165/ccs	PacBio_Cortex_Rep1	mm10_ERCC_SIRV	chr14	30556358	30552958	-	1	3401	75022	370235	ENCODEMG000075022	ENCODEMT000370235	ENCODEMG000075022	ENCODEMT000370235	Antisense	Antisense	None	0.8999999761581421	None	None	None	None
m54284U_191212_053548/31918194/ccs	PacBio_Hippocampus_Rep1	mm10_ERCC_SIRV	chr6	122742518	122727826	-	10	3699	18650	48983	ENSMUSG00000003153.10	ENSMUST00000032476.10	Slc2a3	Slc2a3-201	Known	Known	None	0.25	None	None	None	None
m54284U_191213_120042/138674354/ccs	PacBio_Hippocampus_Rep2	mm10_ERCC_SIRV	chr5	107900580	107908049	+	8	1011	14945	38837	ENSMUSG00000058558.12	ENSMUST00000082223.12	Rpl5	Rpl5-201	Known	Known	None	0.15000000596046448	None	None	None	None
m54284U_191109_043049/75825987/ccs	PacBio_Cortex_Rep2	mm10_ERCC_SIRV	chr14	30555258	30552958	-	1	2301	75022	370235	ENCODEMG000075022	ENCODEMT000370235	ENCODEMG000075022	ENCODEMT000370235	Antisense	Antisense	None	0.8999999761581421	None	None	None	None
m54284U_191107_221739/150735229/ccs	PacBio_Cortex_Rep1	mm10_ERCC_SIRV	chr2	30982346	31022643	+	25	4078	4175	10713	ENSMUSG00000026854.16	ENSMUST00000102849.10	Usp20	Usp20-202	Known	Known	None	0.20000000298023224	None	None	None	None
m54284U_191212_053548/37486681/ccs	PacBio_Hippocampus_Rep1	mm10_ERCC_SIRV	chr14	30555429	30552958	-	1	2472	75022	370235	ENCODEMG000075022	ENCODEMT000370235	ENCODEMG000075022	ENCODEMT000370235	Antisense	Antisense	None	0.8999999761581421	None	None	None	None
m54284U_191212_053548/71370633/ccs	PacBio_Hippocampus_Rep1	mm10_ERCC_SIRV	chr14	30554089	30552958	-	1	1132	75022	370235	ENCODEMG000075022	ENCODEMT000370235	ENCODEMG000075022	ENCODEMT000370235	Antisense	Antisense	None	0.8999999761581421	None	None	None	None
m54284U_191109_043049/3672099/ccs	PacBio_Cortex_Rep2	mm10_ERCC_SIRV	chr2	30982346	31022641	+	25	4076	4175	10713	ENSMUSG00000026854.16	ENSMUST00000102849.10	Usp20	Usp20-202	Known	Known	None	0.20000000298023224	None	None	None	None
m54284U_191213_120042/24576440/ccs	PacBio_Hippocampus_Rep2	mm10_ERCC_SIRV	chr14	30554069	30552958	-	1	1112	75022	370235	ENCODEMG000075022	ENCODEMT000370235	ENCODEMG000075022	ENCODEMT000370235	Antisense	Antisense	None	0.8999999761581421	None	None	None	None
m54284U_191107_221739/81659188/ccs	PacBio_Cortex_Rep1	mm10_ERCC_SIRV	chr15	98145641	98134670	-	4	2075	44194	113983	ENSMUSG00000048175.13	ENSMUST00000059112.11	Asb8	Asb8-201	Known	Known	None	0.800000011920929	None	None	None	None
m54284U_191213_120042/90702311/ccs	PacBio_Hippocampus_Rep2	mm10_ERCC_SIRV	chr14	30556907	30552958	-	1	3950	75022	370235	ENCODEMG000075022	ENCODEMT000370235	ENCODEMG000075022	ENCODEMT000370235	Antisense	Antisense	None	0.8999999761581421	None	None	None	None
m54284U_191212_053548/32639339/ccs	PacBio_Hippocampus_Rep1	mm10_ERCC_SIRV	chr6	122742493	122727826	-	10	3690	18650	48983	ENSMUSG00000003153.10	ENSMUST00000032476.10	Slc2a3	Slc2a3-201	Known	Known	None	0.25	None	None	None	None
m54284U_191109_043049/34865451/ccs	PacBio_Cortex_Rep2	mm10_ERCC_SIRV	chr3	138742319	138904425	+	8	3049	9839	25634	ENSMUSG00000028152.10	ENSMUST00000029800.8	Tspan5	Tspan5-201	Known	Known	None	0.20000000298023224	None	None	None	None
m54284U_191212_053548/134807767/ccs	PacBio_Hippocampus_Rep1	mm10_ERCC_SIRV	chr7	82681379	82777825	+	13	2772	22308	370236	ENSMUSG00000038563.14	ENCODEMT000370236	Efl1	ENCODEMT000370236	Known	ISM	Suffix	0.44999998807907104	None	None	None	None
m54284U_191109_043049/9896511/ccs	PacBio_Cortex_Rep2	mm10_ERCC_SIRV	chr2	30982346	31022639	+	25	4074	4175	10713	ENSMUSG00000026854.16	ENSMUST00000102849.10	Usp20	Usp20-202	Known	Known	None	0.15000000596046448	None	None	None	None
m54284U_191212_053548/131073583/ccs	PacBio_Hippocampus_Rep1	mm10_ERCC_SIRV	chr9	59656577	59679369	+	11	2217	27956	73206	ENSMUSG00000032294.17	ENSMUST00000163694.3	Pkm	Pkm-202	Known	Known	None	0.05000000074505806	None	None	None	None
m54284U_191107_221739/40831610/ccs	PacBio_Cortex_Rep1	mm10_ERCC_SIRV	chr11	69921267	69916722	-	6	1222	33423	87762	ENSMUSG00000078812.10	ENSMUST00000108613.9	Eif5a	Eif5a-210	Known	Known	None	0.25	None	None	None	None
m54284U_191213_120042/151783439/ccs	PacBio_Hippocampus_Rep2	mm10_ERCC_SIRV	chr14	30556907	30552958	-	1	3950	75022	370235	ENCODEMG000075022	ENCODEMT000370235	ENCODEMG000075022	ENCODEMT000370235	Antisense	Antisense	None	0.8999999761581421	None	None	None	None
m54284U_191213_120042/152240224/ccs	PacBio_Hippocampus_Rep2	mm10_ERCC_SIRV	chr5	107900580	107908052	+	8	1014	14945	38837	ENSMUSG00000058558.12	ENSMUST00000082223.12	Rpl5	Rpl5-201	Known	Known	None	0.10000000149011612	None	None	None	None
m54284U_191213_120042/160828021/ccs	PacBio_Hippocampus_Rep2	mm10_ERCC_SIRV	chr14	30555429	30552958	-	1	2472	75022	370235	ENCODEMG000075022	ENCODEMT000370235	ENCODEMG000075022	ENCODEMT000370235	Antisense	Antisense	None	0.8999999761581421	None	None	None	None
m54284U_191213_120042/1573644/ccs	PacBio_Hippocampus_Rep2	mm10_ERCC_SIRV	chr1	138619748	138484930	-	10	3202	2323	5663	ENSMUSG00000026393.10	ENSMUST00000186017.6	Nek7	Nek7-202	Known	Known	None	0.800000011920929	None	None	None	None
m54284U_191109_043049/26411368/ccs	PacBio_Cortex_Rep2	mm10_ERCC_SIRV	chr2	30982346	31022639	+	25	4074	4175	10713	ENSMUSG00000026854.16	ENSMUST00000102849.10	Usp20	Usp20-202	Known	Known	None	0.15000000596046448	None	None	None	None
m54284U_191212_053548/34343266/ccs	PacBio_Hippocampus_Rep1	mm10_ERCC_SIRV	chr6	122742519	122727826	-	10	3716	18650	48983	ENSMUSG00000003153.10	ENSMUST00000032476.10	Slc2a3	Slc2a3-201	Known	Known	None	0.25	None	None	None	None
m54284U_191213_120042/179373610/ccs	PacBio_Hippocampus_Rep2	mm10_ERCC_SIRV	chr14	30556358	30552958	-	1	3401	75022	370235	ENCODEMG000075022	ENCODEMT000370235	ENCODEMG000075022	ENCODEMT000370235	Antisense	Antisense	None	0.8999999761581421	None	None	None	None
m54284U_191107_221739/17957100/ccs	PacBio_Cortex_Rep1	mm10_ERCC_SIRV	chr17	66101503	66079443	-	8	836	47998	125428	ENSMUSG00000024099.15	ENSMUST00000143987.8	Ndufv2	Ndufv2-203	Known	Known	None	0.25	None	None	None	None
m54284U_191109_043049/68618564/ccs	PacBio_Cortex_Rep2	mm10_ERCC_SIRV	chr2	30982346	31022640	+	25	4075	4175	10713	ENSMUSG00000026854.16	ENSMUST00000102849.10	Usp20	Usp20-202	Known	Known	None	0.20000000298023224	None	None	None	None
m54284U_191107_221739/83690864/ccs	PacBio_Cortex_Rep1	mm10_ERCC_SIRV	chr15	98145641	98134670	-	4	2079	44194	113984	ENSMUSG00000048175.13	ENSMUST00000123626.7	Asb8	Asb8-202	Known	Known	None	0.800000011920929	None	None	None	None
m54284U_191213_120042/159778486/ccs	PacBio_Hippocampus_Rep2	mm10_ERCC_SIRV	chr5	107900580	107909004	+	8	1966	14945	38837	ENSMUSG00000058558.12	ENSMUST00000082223.12	Rpl5	Rpl5-201	Known	Known	None	0.20000000298023224	None	None	None	None
m54284U_191109_043049/92997585/ccs	PacBio_Cortex_Rep2	mm10_ERCC_SIRV	chr2	30982346	31022632	+	25	4067	4175	10713	ENSMUSG00000026854.16	ENSMUST00000102849.10	Usp20	Usp20-202	Known	Known	None	0.10000000149011612	None	None	None	None
m54284U_191109_043049/107480956/ccs	PacBio_Cortex_Rep2	mm10_ERCC_SIRV	chr14	30556238	30573611	+	11	6067	40673	370237	ENSMUSG00000021957.7	ENCODEMT000370237	Tkt	ENCODEMT000370237	Known	NIC	None	0.550000011920929	None	None	None	None
m54284U_191212_053548/34669603/ccs	PacBio_Hippocampus_Rep1	mm10_ERCC_SIRV	chr6	122742521	122727826	-	10	3718	18650	48983	ENSMUSG00000003153.10	ENSMUST00000032476.10	Slc2a3	Slc2a3-201	Known	Known	None	0.25	None	None	None	None
m54284U_191212_053548/131074645/ccs	PacBio_Hippocampus_Rep1	mm10_ERCC_SIRV	chr9	59656577	59679369	+	11	2217	27956	73205	ENSMUSG00000032294.17	ENSMUST00000034834.15	Pkm	Pkm-201	Known	Known	None	0.05000000074505806	None	None	None	None
m54284U_191107_221739/106366095/ccs	PacBio_Cortex_Rep1	mm10_ERCC_SIRV	chr2	30982347	31021723	+	22	3667	4175	370238	ENSMUSG00000026854.16	ENCODEMT000370238	Usp20	ENCODEMT000370238	Known	NIC	None	0.20000000298023224	None	None	None	None
m54284U_191107_221739/81463624/ccs	PacBio_Cortex_Rep1	mm10_ERCC_SIRV	chr5	107900581	107908049	+	8	1010	14945	38837	ENSMUSG00000058558.12	ENSMUST00000082223.12	Rpl5	Rpl5-201	Known	Known	None	0.15000000596046448	None	None	None	None
m54284U_191213_120042/123405788/ccs	PacBio_Hippocampus_Rep2	mm10_ERCC_SIRV	chr14	30557689	30573612	+	12	3514	40673	370239	ENSMUSG00000021957.7	ENCODEMT000370239	Tkt	ENCODEMT000370239	Known	ISM	Suffix	0.550000011920929	None	None	None	None
m54284U_191212_053548/31917571/ccs	PacBio_Hippocampus_Rep1	mm10_ERCC_SIRV	chr7	82681422	82777838	+	13	2688	22308	370236	ENSMUSG00000038563.14	ENCODEMT000370236	Efl1	ENCODEMT000370236	Known	ISM	Suffix	0.3499999940395355	None	None	None	None
m54284U_191212_053548/35390051/ccs	PacBio_Hippocampus_Rep1	mm10_ERCC_SIRV	chr6	122742519	122727826	-	10	3716	18650	48983	ENSMUSG00000003153.10	ENSMUST00000032476.10	Slc2a3	Slc2a3-201	Known	Known	None	0.25	None	None	None	None
m54284U_191109_043049/47317649/ccs	PacBio_Cortex_Rep2	mm10_ERCC_SIRV	chr3	138742319	138904425	+	8	3049	9839	25634	ENSMUSG00000028152.10	ENSMUST00000029800.8	Tspan5	Tspan5-201	Known	Known	None	0.20000000298023224	None	None	None	None
m54284U_191109_043049/77137659/ccs	PacBio_Cortex_Rep2	mm10_ERCC_SIRV	chr2	30982351	31022639	+	25	4069	4175	10713	ENSMUSG00000026854.16	ENSMUST00000102849.10	Usp20	Usp20-202	Known	Known	None	0.15000000596046448	None	None	None	None
m54284U_191107_221739/83887074/ccs	PacBio_Cortex_Rep1	mm10_ERCC_SIRV	chr15	98145649	98134670	-	4	2087	44194	113984	ENSMUSG00000048175.13	ENSMUST00000123626.7	Asb8	Asb8-202	Known	Known	None	0.800000011920929	None	None	None	None
m54284U_191107_221739/41158344/ccs	PacBio_Cortex_Rep1	mm10_ERCC_SIRV	chr11	69921267	69916722	-	6	1222	33423	87762	ENSMUSG00000078812.10	ENSMUST00000108613.9	Eif5a	Eif5a-210	Known	Known	None	0.25	None	None	None	None
m54284U_191109_043049/118751938/ccs	PacBio_Cortex_Rep2	mm10_ERCC_SIRV	chr3	138742319	138904424	+	7	2877	9839	370240	ENSMUSG00000028152.10	ENCODEMT000370240	Tspan5	ENCODEMT000370240	Known	NIC	None	0.20000000298023224	None	None	None	None
m54284U_191213_120042/2034197/ccs	PacBio_Hippocampus_Rep2	mm10_ERCC_SIRV	chr1	138619718	138484930	-	10	3172	2323	5663	ENSMUSG00000026393.10	ENSMUST00000186017.6	Nek7	Nek7-202	Known	Known	None	0.800000011920929	None	None	None	None
m54284U_191107_221739/39388535/ccs	PacBio_Cortex_Rep1	mm10_ERCC_SIRV	chr17	66101447	66079443	-	8	780	47998	125428	ENSMUSG00000024099.15	ENSMUST00000143987.8	Ndufv2	Ndufv2-203	Known	Known	None	0.25	None	None	None	None
m54284U_191107_221739/117114201/ccs	PacBio_Cortex_Rep1	mm10_ERCC_SIRV	chr5	107900581	107908048	+	8	1009	14945	38837	ENSMUSG00000058558.12	ENSMUST00000082223.12	Rpl5	Rpl5-201	Known	Known	None	0.15000000596046448	None	None	None	None
m54284U_191109_043049/107217563/ccs	PacBio_Cortex_Rep2	mm10_ERCC_SIRV	chr2	30982352	31022625	+	25	4054	4175	10713	ENSMUSG00000026854.16	ENSMUST00000102849.10	Usp20	Usp20-202	Known	Known	None	0.05000000074505806	None	None	None	None
m54284U_191212_053548/36045293/ccs	PacBio_Hippocampus_Rep1	mm10_ERCC_SIRV	chr6	122742518	122727826	-	10	3708	18650	48983	ENSMUSG00000003153.10	ENSMUST00000032476.10	Slc2a3	Slc2a3-201	Known	Known	None	0.25	None	None	None	None
m54284U_191212_053548/131139125/ccs	PacBio_Hippocampus_Rep1	mm10_ERCC_SIRV	chr9	59656577	59679369	+	11	2217	27956	73206	ENSMUSG00000032294.17	ENSMUST00000163694.3	Pkm	Pkm-202	Known	Known	None	0.05000000074505806	None	None	None	None
m54284U_191109_043049/74318858/ccs	PacBio_Cortex_Rep2	mm10_ERCC_SIRV	chr14	30558350	30573613	+	13	2237	40673	370241	ENSMUSG00000021957.7	ENCODEMT000370241	Tkt	ENCODEMT000370241	Known	ISM	Suffix	0.550000011920929	None	None	None	None
m54284U_191109_043049/172949842/ccs	PacBio_Cortex_Rep2	mm10_ERCC_SIRV	chr2	30982352	31022644	+	25	4073	4175	10713	ENSMUSG00000026854.16	ENSMUST00000102849.10	Usp20	Usp20-202	Known	Known	None	0.20000000298023224	None	None	None	None
m54284U_191107_221739/85329333/ccs	PacBio_Cortex_Rep1	mm10_ERCC_SIRV	chr15	98145726	98134670	-	4	2164	44194	113984	ENSMUSG00000048175.13	ENSMUST00000123626.7	Asb8	Asb8-202	Known	Known	None	0.800000011920929	None	None	None	None
m54284U_191107_221739/128976133/ccs	PacBio_Cortex_Rep1	mm10_ERCC_SIRV	chr2	30982353	31022637	+	25	4065	4175	10713	ENSMUSG00000026854.16	ENSMUST00000102849.10	Usp20	Usp20-202	Known	Known	None	0.10000000149011612	None	None	None	None
m54284U_191107_221739/119866140/ccs	PacBio_Cortex_Rep1	mm10_ERCC_SIRV	chr5	107900581	107908049	+	8	1010	14945	38837	ENSMUSG00000058558.12	ENSMUST00000082223.12	Rpl5	Rpl5-201	Known	Known	None	0.15000000596046448	None	None	None	None
m54284U_191212_053548/36111976/ccs	PacBio_Hippocampus_Rep1	mm10_ERCC_SIRV	chr6	122742519	122727826	-	10	3716	18650	48983	ENSMUSG00000003153.10	ENSMUST00000032476.10	Slc2a3	Slc2a3-201	Known	Known	None	0.25	None	None	None	None
m54284U_191107_221739/30212275/ccs	PacBio_Cortex_Rep1	mm10_ERCC_SIRV	chr2	30982354	30984218	+	1	1865	4175	10714	ENSMUSG00000026854.16	ENSMUST00000192882.1	Usp20	Usp20-212	Known	Known	None	0.75	None	None	None	None
m54284U_191107_221739/16908907/ccs	PacBio_Cortex_Rep1	mm10_ERCC_SIRV	chr14	30559091	30573624	+	13	1867	40673	370241	ENSMUSG00000021957.7	ENCODEMT000370241	Tkt	ENCODEMT000370241	Known	ISM	Suffix	0.550000011920929	None	None	None	None
m54284U_191109_043049/153618554/ccs	PacBio_Cortex_Rep2	mm10_ERCC_SIRV	chr2	30982354	31022637	+	25	4064	4175	10713	ENSMUSG00000026854.16	ENSMUST00000102849.10	Usp20	Usp20-202	Known	Known	None	0.10000000149011612	None	None	None	None
m54284U_191107_221739/82118393/ccs	PacBio_Cortex_Rep1	mm10_ERCC_SIRV	chr7	82683766	82777833	+	11	2544	22308	370242	ENSMUSG00000038563.14	ENCODEMT000370242	Efl1	ENCODEMT000370242	Known	ISM	Suffix	0.44999998807907104	None	None	None	None
m54284U_191107_221739/46334225/ccs	PacBio_Cortex_Rep1	mm10_ERCC_SIRV	chr14	30559091	30573624	+	13	1867	40673	370241	ENSMUSG00000021957.7	ENCODEMT000370241	Tkt	ENCODEMT000370241	Known	ISM	Suffix	0.550000011920929	None	None	None	None
m54284U_191212_053548/131140252/ccs	PacBio_Hippocampus_Rep1	mm10_ERCC_SIRV	chr9	59656577	59679369	+	11	2217	27956	73206	ENSMUSG00000032294.17	ENSMUST00000163694.3	Pkm	Pkm-202	Known	Known	None	0.05000000074505806	None	None	None	None
m54284U_191107_221739/124323781/ccs	PacBio_Cortex_Rep1	mm10_ERCC_SIRV	chr5	107900581	107908049	+	8	1010	14945	38837	ENSMUSG00000058558.12	ENSMUST00000082223.12	Rpl5	Rpl5-201	Known	Known	None	0.15000000596046448	None	None	None	None
m54284U_191109_043049/166529634/ccs	PacBio_Cortex_Rep2	mm10_ERCC_SIRV	chr2	30982354	31022640	+	25	4067	4175	10713	ENSMUSG00000026854.16	ENSMUST00000102849.10	Usp20	Usp20-202	Known	Known	None	0.20000000298023224	None	None	None	None
m54284U_191212_053548/37816562/ccs	PacBio_Hippocampus_Rep1	mm10_ERCC_SIRV	chr6	122741420	122727827	-	10	3801	18650	369962	ENSMUSG00000003153.10	ENCODEMT000369962	Slc2a3	ENCODEMT000369962	Known	NNC	None	0.25	None	None	None	None
m54284U_191107_221739/41222226/ccs	PacBio_Cortex_Rep1	mm10_ERCC_SIRV	chr11	69921264	69916722	-	6	1219	33423	87762	ENSMUSG00000078812.10	ENSMUST00000108613.9	Eif5a	Eif5a-210	Known	Known	None	0.25	None	None	None	None
m54284U_191107_221739/61540286/ccs	PacBio_Cortex_Rep1	mm10_ERCC_SIRV	chr17	66101480	66079443	-	8	813	47998	125428	ENSMUSG00000024099.15	ENSMUST00000143987.8	Ndufv2	Ndufv2-203	Known	Known	None	0.25	None	None	None	None
m54284U_191213_120042/28508232/ccs	PacBio_Hippocampus_Rep2	mm10_ERCC_SIRV	chr1	138619730	138484930	-	10	3184	2323	5663	ENSMUSG00000026393.10	ENSMUST00000186017.6	Nek7	Nek7-202	Known	Known	None	0.800000011920929	None	None	None	None
m54284U_191109_043049/41290298/ccs	PacBio_Cortex_Rep2	mm10_ERCC_SIRV	chr14	30558720	30573613	+	13	1866	40673	370243	ENSMUSG00000021957.7	ENCODEMT000370243	Tkt	ENCODEMT000370243	Known	ISM	Suffix	0.550000011920929	None	None	None	None
m54284U_191107_221739/85591003/ccs	PacBio_Cortex_Rep1	mm10_ERCC_SIRV	chr15	98145641	98134670	-	4	2079	44194	113984	ENSMUSG00000048175.13	ENSMUST00000123626.7	Asb8	Asb8-202	Known	Known	None	0.800000011920929	None	None	None	None
m54284U_191109_043049/123472641/ccs	PacBio_Cortex_Rep2	mm10_ERCC_SIRV	chr3	138742319	138903677	+	8	2301	9839	25634	ENSMUSG00000028152.10	ENSMUST00000029800.8	Tspan5	Tspan5-201	Known	Known	None	0.20000000298023224	None	None	None	None
m54284U_191212_053548/1049189/ccs	PacBio_Hippocampus_Rep1	mm10_ERCC_SIRV	chr2	30982354	31022640	+	25	4067	4175	10713	ENSMUSG00000026854.16	ENSMUST00000102849.10	Usp20	Usp20-202	Known	Known	None	0.20000000298023224	None	None	None	None
m54284U_191107_221739/168757172/ccs	PacBio_Cortex_Rep1	mm10_ERCC_SIRV	chr5	107900581	107908997	+	8	1958	14945	38837	ENSMUSG00000058558.12	ENSMUST00000082223.12	Rpl5	Rpl5-201	Known	Known	None	0.20000000298023224	None	None	None	None
m54284U_191212_053548/33621360/ccs	PacBio_Hippocampus_Rep1	mm10_ERCC_SIRV	chr2	30982354	31022637	+	25	4064	4175	10713	ENSMUSG00000026854.16	ENSMUST00000102849.10	Usp20	Usp20-202	Known	Known	None	0.10000000149011612	None	None	None	None
m54284U_191212_053548/38603601/ccs	PacBio_Hippocampus_Rep1	mm10_ERCC_SIRV	chr6	122742518	122727826	-	10	3715	18650	48983	ENSMUSG00000003153.10	ENSMUST00000032476.10	Slc2a3	Slc2a3-201	Known	Known	None	0.25	None	None	None	None
m54284U_191109_043049/60164746/ccs	PacBio_Cortex_Rep2	mm10_ERCC_SIRV	chr14	30559091	30573622	+	13	1865	40673	370241	ENSMUSG00000021957.7	ENCODEMT000370241	Tkt	ENCODEMT000370241	Known	ISM	Suffix	0.550000011920929	None	None	None	None
m54284U_191212_053548/44500276/ccs	PacBio_Hippocampus_Rep1	mm10_ERCC_SIRV	chr2	30982354	31022641	+	25	4068	4175	10713	ENSMUSG00000026854.16	ENSMUST00000102849.10	Usp20	Usp20-202	Known	Known	None	0.20000000298023224	None	None	None	None
m54284U_191109_043049/73860766/ccs	PacBio_Cortex_Rep2	mm10_ERCC_SIRV	chr14	30559091	30573624	+	13	1867	40673	370241	ENSMUSG00000021957.7	ENCODEMT000370241	Tkt	ENCODEMT000370241	Known	ISM	Suffix	0.550000011920929	None	None	None	None
m54284U_191212_053548/131140366/ccs	PacBio_Hippocampus_Rep1	mm10_ERCC_SIRV	chr9	59656577	59679368	+	11	2216	27956	73206	ENSMUSG00000032294.17	ENSMUST00000163694.3	Pkm	Pkm-202	Known	Known	None	0.05000000074505806	None	None	None	None
m54284U_191107_221739/179372702/ccs	PacBio_Cortex_Rep1	mm10_ERCC_SIRV	chr5	107900581	107909005	+	8	1966	14945	38837	ENSMUSG00000058558.12	ENSMUST00000082223.12	Rpl5	Rpl5-201	Known	Known	None	0.15000000596046448	None	None	None	None
m54284U_191212_053548/111345752/ccs	PacBio_Hippocampus_Rep1	mm10_ERCC_SIRV	chr2	30982354	31022636	+	25	4063	4175	10713	ENSMUSG00000026854.16	ENSMUST00000102849.10	Usp20	Usp20-202	Known	Known	None	0.10000000149011612	None	None	None	None
m54284U_191107_221739/86705663/ccs	PacBio_Cortex_Rep1	mm10_ERCC_SIRV	chr15	98145660	98134670	-	4	2098	44194	113984	ENSMUSG00000048175.13	ENSMUST00000123626.7	Asb8	Asb8-202	Known	Known	None	0.800000011920929	None	None	None	None
m54284U_191107_221739/47842624/ccs	PacBio_Cortex_Rep1	mm10_ERCC_SIRV	chr2	30982355	31022640	+	25	4065	4175	370244	ENSMUSG00000026854.16	ENCODEMT000370244	Usp20	ENCODEMT000370244	Known	NNC	None	0.20000000298023224	None	None	None	None
m54284U_191212_053548/39061931/ccs	PacBio_Hippocampus_Rep1	mm10_ERCC_SIRV	chr6	122742775	122727830	-	10	3606	18650	369855	ENSMUSG00000003153.10	ENCODEMT000369855	Slc2a3	ENCODEMT000369855	Known	NNC	None	0.25	None	None	None	None
m54284U_191213_120042/12584124/ccs	PacBio_Hippocampus_Rep2	mm10_ERCC_SIRV	chr14	30559091	30573622	+	13	1865	40673	370241	ENSMUSG00000021957.7	ENCODEMT000370241	Tkt	ENCODEMT000370241	Known	ISM	Suffix	0.550000011920929	None	None	None	None
m54284U_191107_221739/63899002/ccs	PacBio_Cortex_Rep1	mm10_ERCC_SIRV	chr17	66101495	66079443	-	8	828	47998	125428	ENSMUSG00000024099.15	ENSMUST00000143987.8	Ndufv2	Ndufv2-203	Known	Known	None	0.25	None	None	None	None
m54284U_191213_120042/32442379/ccs	PacBio_Hippocampus_Rep2	mm10_ERCC_SIRV	chr1	138619700	138484930	-	10	3154	2323	5663	ENSMUSG00000026393.10	ENSMUST00000186017.6	Nek7	Nek7-202	Known	Known	None	0.800000011920929	None	None	None	None
m54284U_191212_053548/13830063/ccs	PacBio_Hippocampus_Rep1	mm10_ERCC_SIRV	chr7	82686481	82777827	+	9	2524	22308	370245	ENSMUSG00000038563.14	ENCODEMT000370245	Efl1	ENCODEMT000370245	Known	ISM	Suffix	0.550000011920929	None	None	None	None
m54284U_191212_053548/167118151/ccs	PacBio_Hippocampus_Rep1	mm10_ERCC_SIRV	chr14	30559096	30573620	+	13	1858	40673	370241	ENSMUSG00000021957.7	ENCODEMT000370241	Tkt	ENCODEMT000370241	Known	ISM	Suffix	0.5	None	None	None	None
m54284U_191107_221739/142082782/ccs	PacBio_Cortex_Rep1	mm10_ERCC_SIRV	chr2	30982355	31022638	+	25	4064	4175	10713	ENSMUSG00000026854.16	ENSMUST00000102849.10	Usp20	Usp20-202	Known	Known	None	0.15000000596046448	None	None	None	None
m54284U_191109_043049/95092864/ccs	PacBio_Cortex_Rep2	mm10_ERCC_SIRV	chr5	107900581	107908052	+	8	1013	14945	38837	ENSMUSG00000058558.12	ENSMUST00000082223.12	Rpl5	Rpl5-201	Known	Known	None	0.10000000149011612	None	None	None	None
m54284U_191107_221739/41813589/ccs	PacBio_Cortex_Rep1	mm10_ERCC_SIRV	chr11	69921316	69916722	-	6	1271	33423	87762	ENSMUSG00000078812.10	ENSMUST00000108613.9	Eif5a	Eif5a-210	Known	Known	None	0.25	None	None	None	None
m54284U_191109_043049/151651824/ccs	PacBio_Cortex_Rep2	mm10_ERCC_SIRV	chr3	138742319	138904423	+	8	2976	9839	25635	ENSMUSG00000028152.10	ENSMUST00000142890.7	Tspan5	Tspan5-207	Known	Known	None	0.20000000298023224	None	None	None	None
m54284U_191212_053548/39521044/ccs	PacBio_Hippocampus_Rep1	mm10_ERCC_SIRV	chr6	122742487	122727826	-	10	3684	18650	48983	ENSMUSG00000003153.10	ENSMUST00000032476.10	Slc2a3	Slc2a3-201	Known	Known	None	0.25	None	None	None	None
m54284U_191109_043049/160825828/ccs	PacBio_Cortex_Rep2	mm10_ERCC_SIRV	chr3	138742319	138904429	+	9	2900	9839	370246	ENSMUSG00000028152.10	ENCODEMT000370246	Tspan5	ENCODEMT000370246	Known	NNC	None	0.15000000596046448	None	None	None	None
m54284U_191212_053548/91226133/ccs	PacBio_Hippocampus_Rep1	mm10_ERCC_SIRV	chr14	30559101	30573624	+	13	1857	40673	370241	ENSMUSG00000021957.7	ENCODEMT000370241	Tkt	ENCODEMT000370241	Known	ISM	Suffix	0.550000011920929	None	None	None	None
m54284U_191107_221739/87099870/ccs	PacBio_Cortex_Rep1	mm10_ERCC_SIRV	chr15	98145641	98134670	-	4	2079	44194	113984	ENSMUSG00000048175.13	ENSMUST00000123626.7	Asb8	Asb8-202	Known	Known	None	0.800000011920929	None	None	None	None
m54284U_191107_221739/155779380/ccs	PacBio_Cortex_Rep1	mm10_ERCC_SIRV	chr2	30982355	31022641	+	25	4067	4175	10713	ENSMUSG00000026854.16	ENSMUST00000102849.10	Usp20	Usp20-202	Known	Known	None	0.20000000298023224	None	None	None	None
m54284U_191212_053548/131203551/ccs	PacBio_Hippocampus_Rep1	mm10_ERCC_SIRV	chr9	59656577	59679369	+	11	2217	27956	73206	ENSMUSG00000032294.17	ENSMUST00000163694.3	Pkm	Pkm-202	Known	Known	None	0.05000000074505806	None	None	None	None
m54284U_191109_043049/116391945/ccs	PacBio_Cortex_Rep2	mm10_ERCC_SIRV	chr14	30559102	30573622	+	13	1854	40673	370241	ENSMUSG00000021957.7	ENCODEMT000370241	Tkt	ENCODEMT000370241	Known	ISM	Suffix	0.550000011920929	None	None	None	None
m54284U_191109_043049/22807367/ccs	PacBio_Cortex_Rep2	mm10_ERCC_SIRV	chr2	30982355	31022639	+	25	4065	4175	10713	ENSMUSG00000026854.16	ENSMUST00000102849.10	Usp20	Usp20-202	Known	Known	None	0.15000000596046448	None	None	None	None
m54284U_191109_043049/142542405/ccs	PacBio_Cortex_Rep2	mm10_ERCC_SIRV	chr5	107900581	107908049	+	8	1010	14945	38837	ENSMUSG00000058558.12	ENSMUST00000082223.12	Rpl5	Rpl5-201	Known	Known	None	0.15000000596046448	None	None	None	None
m54284U_191212_053548/40830617/ccs	PacBio_Hippocampus_Rep1	mm10_ERCC_SIRV	chr6	122742518	122727826	-	10	3715	18650	48983	ENSMUSG00000003153.10	ENSMUST00000032476.10	Slc2a3	Slc2a3-201	Known	Known	None	0.25	None	None	None	None
m54284U_191109_043049/152896606/ccs	PacBio_Cortex_Rep2	mm10_ERCC_SIRV	chr2	30982355	31022640	+	25	4066	4175	10713	ENSMUSG00000026854.16	ENSMUST00000102849.10	Usp20	Usp20-202	Known	Known	None	0.20000000298023224	None	None	None	None
m54284U_191109_043049/82053925/ccs	PacBio_Cortex_Rep2	mm10_ERCC_SIRV	chr14	30559107	30573624	+	13	1851	40673	370241	ENSMUSG00000021957.7	ENCODEMT000370241	Tkt	ENCODEMT000370241	Known	ISM	Suffix	0.550000011920929	None	None	None	None
m54284U_191107_221739/67176146/ccs	PacBio_Cortex_Rep1	mm10_ERCC_SIRV	chr17	66101503	66079443	-	8	836	47998	125428	ENSMUSG00000024099.15	ENSMUST00000143987.8	Ndufv2	Ndufv2-203	Known	Known	None	0.25	None	None	None	None
m54284U_191212_053548/87097420/ccs	PacBio_Hippocampus_Rep1	mm10_ERCC_SIRV	chr2	30982355	31022638	+	25	4064	4175	10713	ENSMUSG00000026854.16	ENSMUST00000102849.10	Usp20	Usp20-202	Known	Known	None	0.15000000596046448	None	None	None	None
m54284U_191109_043049/128846025/ccs	PacBio_Cortex_Rep2	mm10_ERCC_SIRV	chr14	30559107	30573620	+	13	1847	40673	370241	ENSMUSG00000021957.7	ENCODEMT000370241	Tkt	ENCODEMT000370241	Known	ISM	Suffix	0.5	None	None	None	None
m54284U_191213_120042/27395407/ccs	PacBio_Hippocampus_Rep2	mm10_ERCC_SIRV	chr5	107900581	107909004	+	8	1965	14945	38837	ENSMUSG00000058558.12	ENSMUST00000082223.12	Rpl5	Rpl5-201	Known	Known	None	0.20000000298023224	None	None	None	None
m54284U_191107_221739/87755005/ccs	PacBio_Cortex_Rep1	mm10_ERCC_SIRV	chr15	98145688	98134670	-	4	2122	44194	113983	ENSMUSG00000048175.13	ENSMUST00000059112.11	Asb8	Asb8-201	Known	Known	None	0.800000011920929	None	None	None	None
m54284U_191212_053548/131205241/ccs	PacBio_Hippocampus_Rep1	mm10_ERCC_SIRV	chr9	59656577	59679372	+	11	2220	27956	73206	ENSMUSG00000032294.17	ENSMUST00000163694.3	Pkm	Pkm-202	Known	Known	None	0.0	None	None	None	None
m54284U_191212_053548/174981995/ccs	PacBio_Hippocampus_Rep1	mm10_ERCC_SIRV	chr2	30982355	31022639	+	25	4065	4175	10713	ENSMUSG00000026854.16	ENSMUST00000102849.10	Usp20	Usp20-202	Known	Known	None	0.15000000596046448	None	None	None	None
m54284U_191212_053548/40831383/ccs	PacBio_Hippocampus_Rep1	mm10_ERCC_SIRV	chr6	122742518	122727826	-	10	3715	18650	48983	ENSMUSG00000003153.10	ENSMUST00000032476.10	Slc2a3	Slc2a3-201	Known	Known	None	0.25	None	None	None	None
m54284U_191213_120042/95029138/ccs	PacBio_Hippocampus_Rep2	mm10_ERCC_SIRV	chr1	138619722	138484930	-	10	3176	2323	5663	ENSMUSG00000026393.10	ENSMUST00000186017.6	Nek7	Nek7-202	Known	Known	None	0.800000011920929	None	None	None	None
m54284U_191212_053548/852078/ccs	PacBio_Hippocampus_Rep1	mm10_ERCC_SIRV	chr14	30559110	30573620	+	13	1844	40673	370241	ENSMUSG00000021957.7	ENCODEMT000370241	Tkt	ENCODEMT000370241	Known	ISM	Suffix	0.5	None	None	None	None
m54284U_191213_120042/162268582/ccs	PacBio_Hippocampus_Rep2	mm10_ERCC_SIRV	chr7	82686833	82777868	+	9	2372	22308	370245	ENSMUSG00000038563.14	ENCODEMT000370245	Efl1	ENCODEMT000370245	Known	ISM	Suffix	0.30000001192092896	None	None	None	None
m54284U_191213_120042/20055857/ccs	PacBio_Hippocampus_Rep2	mm10_ERCC_SIRV	chr2	30982355	31022638	+	25	4064	4175	10713	ENSMUSG00000026854.16	ENSMUST00000102849.10	Usp20	Usp20-202	Known	Known	None	0.15000000596046448	None	None	None	None
m54284U_191107_221739/41878593/ccs	PacBio_Cortex_Rep1	mm10_ERCC_SIRV	chr11	69921334	69916722	-	6	1289	33423	87762	ENSMUSG00000078812.10	ENSMUST00000108613.9	Eif5a	Eif5a-210	Known	Known	None	0.25	None	None	None	None
m54284U_191213_120042/58198436/ccs	PacBio_Hippocampus_Rep2	mm10_ERCC_SIRV	chr5	107900581	107908045	+	8	1006	14945	38837	ENSMUSG00000058558.12	ENSMUST00000082223.12	Rpl5	Rpl5-201	Known	Known	None	0.20000000298023224	None	None	None	None
m54284U_191109_043049/41813845/ccs	PacBio_Cortex_Rep2	mm10_ERCC_SIRV	chr14	30559113	30573622	+	13	1843	40673	370241	ENSMUSG00000021957.7	ENCODEMT000370241	Tkt	ENCODEMT000370241	Known	ISM	Suffix	0.550000011920929	None	None	None	None
m54284U_191213_120042/27985070/ccs	PacBio_Hippocampus_Rep2	mm10_ERCC_SIRV	chr2	30982355	31022637	+	25	4063	4175	10713	ENSMUSG00000026854.16	ENSMUST00000102849.10	Usp20	Usp20-202	Known	Known	None	0.10000000149011612	None	None	None	None
m54284U_191212_053548/42205185/ccs	PacBio_Hippocampus_Rep1	mm10_ERCC_SIRV	chr6	122742518	122727826	-	10	3715	18650	48983	ENSMUSG00000003153.10	ENSMUST00000032476.10	Slc2a3	Slc2a3-201	Known	Known	None	0.25	None	None	None	None
m54284U_191107_221739/88081240/ccs	PacBio_Cortex_Rep1	mm10_ERCC_SIRV	chr15	98145641	98134670	-	4	2079	44194	113984	ENSMUSG00000048175.13	ENSMUST00000123626.7	Asb8	Asb8-202	Known	Known	None	0.800000011920929	None	None	None	None
m54284U_191213_120042/171114505/ccs	PacBio_Hippocampus_Rep2	mm10_ERCC_SIRV	chr14	30559118	30573624	+	13	1840	40673	370241	ENSMUSG00000021957.7	ENCODEMT000370241	Tkt	ENCODEMT000370241	Known	ISM	Suffix	0.550000011920929	None	None	None	None
m54284U_191213_120042/67634633/ccs	PacBio_Hippocampus_Rep2	mm10_ERCC_SIRV	chr2	30982355	31022634	+	25	4060	4175	10713	ENSMUSG00000026854.16	ENSMUST00000102849.10	Usp20	Usp20-202	Known	Known	None	0.10000000149011612	None	None	None	None
m54284U_191107_221739/123536464/ccs	PacBio_Cortex_Rep1	mm10_ERCC_SIRV	chr7	82687057	82691133	+	1	4077	22308	370247	ENSMUSG00000038563.14	ENCODEMT000370247	Efl1	ENCODEMT000370247	Known	Genomic	None	0.44999998807907104	None	None	None	None
m54284U_191212_053548/131269725/ccs	PacBio_Hippocampus_Rep1	mm10_ERCC_SIRV	chr9	59656577	59679363	+	11	2211	27956	73206	ENSMUSG00000032294.17	ENSMUST00000163694.3	Pkm	Pkm-202	Known	Known	None	0.15000000596046448	None	None	None	None
m54284U_191107_221739/72943929/ccs	PacBio_Cortex_Rep1	mm10_ERCC_SIRV	chr17	66101496	66079443	-	8	829	47998	125428	ENSMUSG00000024099.15	ENSMUST00000143987.8	Ndufv2	Ndufv2-203	Known	Known	None	0.25	None	None	None	None
m54284U_191107_221739/73008075/ccs	PacBio_Cortex_Rep1	mm10_ERCC_SIRV	chr5	107900582	107908999	+	8	1959	14945	38837	ENSMUSG00000058558.12	ENSMUST00000082223.12	Rpl5	Rpl5-201	Known	Known	None	0.20000000298023224	None	None	None	None
m54284U_191212_053548/155977739/ccs	PacBio_Hippocampus_Rep1	mm10_ERCC_SIRV	chr14	30559123	30573625	+	13	1836	40673	370241	ENSMUSG00000021957.7	ENCODEMT000370241	Tkt	ENCODEMT000370241	Known	ISM	Suffix	0.5	None	None	None	None
m54284U_191213_120042/97714240/ccs	PacBio_Hippocampus_Rep2	mm10_ERCC_SIRV	chr2	30982355	31022638	+	25	4064	4175	10713	ENSMUSG00000026854.16	ENSMUST00000102849.10	Usp20	Usp20-202	Known	Known	None	0.15000000596046448	None	None	None	None
m54284U_191213_120042/100860361/ccs	PacBio_Hippocampus_Rep2	mm10_ERCC_SIRV	chr2	30982355	31022640	+	25	4074	4175	370248	ENSMUSG00000026854.16	ENCODEMT000370248	Usp20	ENCODEMT000370248	Known	NNC	None	0.20000000298023224	None	None	None	None
m54284U_191212_053548/42336730/ccs	PacBio_Hippocampus_Rep1	mm10_ERCC_SIRV	chr6	122742516	122727826	-	10	3705	18650	48983	ENSMUSG00000003153.10	ENSMUST00000032476.10	Slc2a3	Slc2a3-201	Known	Known	None	0.25	None	None	None	None
m54284U_191109_043049/127600159/ccs	PacBio_Cortex_Rep2	mm10_ERCC_SIRV	chr14	30559153	30573624	+	13	1805	40673	370241	ENSMUSG00000021957.7	ENCODEMT000370241	Tkt	ENCODEMT000370241	Known	ISM	Suffix	0.550000011920929	None	None	None	None
m54284U_191213_120042/124650363/ccs	PacBio_Hippocampus_Rep2	mm10_ERCC_SIRV	chr2	30982355	31022644	+	25	4070	4175	10713	ENSMUSG00000026854.16	ENSMUST00000102849.10	Usp20	Usp20-202	Known	Known	None	0.20000000298023224	None	None	None	None
m54284U_191107_221739/89262060/ccs	PacBio_Cortex_Rep1	mm10_ERCC_SIRV	chr15	98145660	98134670	-	4	2098	44194	113984	ENSMUSG00000048175.13	ENSMUST00000123626.7	Asb8	Asb8-202	Known	Known	None	0.800000011920929	None	None	None	None
m54284U_191212_053548/41486601/ccs	PacBio_Hippocampus_Rep1	mm10_ERCC_SIRV	chr14	30559153	30573624	+	13	1805	40673	370241	ENSMUSG00000021957.7	ENCODEMT000370241	Tkt	ENCODEMT000370241	Known	ISM	Suffix	0.550000011920929	None	None	None	None
m54284U_191107_221739/99747647/ccs	PacBio_Cortex_Rep1	mm10_ERCC_SIRV	chr5	107900582	107908999	+	8	1959	14945	38837	ENSMUSG00000058558.12	ENSMUST00000082223.12	Rpl5	Rpl5-201	Known	Known	None	0.20000000298023224	None	None	None	None
m54284U_191213_120042/105119871/ccs	PacBio_Hippocampus_Rep2	mm10_ERCC_SIRV	chr1	138619681	138484930	-	10	3135	2323	5663	ENSMUSG00000026393.10	ENSMUST00000186017.6	Nek7	Nek7-202	Known	Known	None	0.800000011920929	None	None	None	None
m54284U_191107_221739/42008652/ccs	PacBio_Cortex_Rep1	mm10_ERCC_SIRV	chr11	69921341	69916722	-	6	1296	33423	87762	ENSMUSG00000078812.10	ENSMUST00000108613.9	Eif5a	Eif5a-210	Known	Known	None	0.25	None	None	None	None
m54284U_191212_053548/42469369/ccs	PacBio_Hippocampus_Rep1	mm10_ERCC_SIRV	chr6	122742512	122727826	-	10	3709	18650	48983	ENSMUSG00000003153.10	ENSMUST00000032476.10	Slc2a3	Slc2a3-201	Known	Known	None	0.25	None	None	None	None
m54284U_191107_221739/15862395/ccs	PacBio_Cortex_Rep1	mm10_ERCC_SIRV	chr2	30982356	31022637	+	25	4062	4175	10713	ENSMUSG00000026854.16	ENSMUST00000102849.10	Usp20	Usp20-202	Known	Known	None	0.10000000149011612	None	None	None	None
m54284U_191107_221739/177996973/ccs	PacBio_Cortex_Rep1	mm10_ERCC_SIRV	chr14	30559162	30574703	+	13	2886	40673	370241	ENSMUSG00000021957.7	ENCODEMT000370241	Tkt	ENCODEMT000370241	Known	ISM	Suffix	0.5	None	None	None	None
m54284U_191212_053548/131270658/ccs	PacBio_Hippocampus_Rep1	mm10_ERCC_SIRV	chr9	59656592	59679375	+	10	5061	27956	351882	ENSMUSG00000032294.17	ENCODEMT000351882	Pkm	ENCODEMT000351882	Known	NIC	None	0.0	None	None	None	None
m54284U_191107_221739/27460813/ccs	PacBio_Cortex_Rep1	mm10_ERCC_SIRV	chr2	30982356	31022643	+	25	4068	4175	10713	ENSMUSG00000026854.16	ENSMUST00000102849.10	Usp20	Usp20-202	Known	Known	None	0.20000000298023224	None	None	None	None
m54284U_191213_120042/136578274/ccs	PacBio_Hippocampus_Rep2	mm10_ERCC_SIRV	chr14	30559163	30573621	+	13	1792	40673	370241	ENSMUSG00000021957.7	ENCODEMT000370241	Tkt	ENCODEMT000370241	Known	ISM	Suffix	0.550000011920929	None	None	None	None
m54284U_191107_221739/105120725/ccs	PacBio_Cortex_Rep1	mm10_ERCC_SIRV	chr5	107900582	107908996	+	8	1956	14945	38837	ENSMUSG00000058558.12	ENSMUST00000082223.12	Rpl5	Rpl5-201	Known	Known	None	0.20000000298023224	None	None	None	None
m54284U_191107_221739/31064199/ccs	PacBio_Cortex_Rep1	mm10_ERCC_SIRV	chr2	30982356	30984218	+	1	1863	4175	10714	ENSMUSG00000026854.16	ENSMUST00000192882.1	Usp20	Usp20-212	Known	Known	None	0.75	None	None	None	None
m54284U_191107_221739/78973538/ccs	PacBio_Cortex_Rep1	mm10_ERCC_SIRV	chr17	66101532	66079443	-	8	865	47998	125428	ENSMUSG00000024099.15	ENSMUST00000143987.8	Ndufv2	Ndufv2-203	Known	Known	None	0.25	None	None	None	None
m54284U_191212_053548/42534850/ccs	PacBio_Hippocampus_Rep1	mm10_ERCC_SIRV	chr6	122742519	122727826	-	10	3716	18650	48983	ENSMUSG00000003153.10	ENSMUST00000032476.10	Slc2a3	Slc2a3-201	Known	Known	None	0.25	None	None	None	None
m54284U_191107_221739/76482564/ccs	PacBio_Cortex_Rep1	mm10_ERCC_SIRV	chr14	30559169	30573620	+	13	1785	40673	370241	ENSMUSG00000021957.7	ENCODEMT000370241	Tkt	ENCODEMT000370241	Known	ISM	Suffix	0.5	None	None	None	None
m54284U_191109_043049/47448898/ccs	PacBio_Cortex_Rep2	mm10_ERCC_SIRV	chr2	30982371	31021980	+	25	3579	4175	370205	ENSMUSG00000026854.16	ENCODEMT000370205	Usp20	ENCODEMT000370205	Known	NNC	None	0.0	None	None	None	None
m54284U_191107_221739/89654816/ccs	PacBio_Cortex_Rep1	mm10_ERCC_SIRV	chr15	98145660	98134670	-	4	2098	44194	113984	ENSMUSG00000048175.13	ENSMUST00000123626.7	Asb8	Asb8-202	Known	Known	None	0.800000011920929	None	None	None	None
m54284U_191109_043049/117376338/ccs	PacBio_Cortex_Rep2	mm10_ERCC_SIRV	chr2	30982356	31022637	+	25	4062	4175	10713	ENSMUSG00000026854.16	ENSMUST00000102849.10	Usp20	Usp20-202	Known	Known	None	0.10000000149011612	None	None	None	None
m54284U_191107_221739/110496456/ccs	PacBio_Cortex_Rep1	mm10_ERCC_SIRV	chr14	30559190	30573622	+	13	1766	40673	370241	ENSMUSG00000021957.7	ENCODEMT000370241	Tkt	ENCODEMT000370241	Known	ISM	Suffix	0.550000011920929	None	None	None	None
m54284U_191107_221739/155910942/ccs	PacBio_Cortex_Rep1	mm10_ERCC_SIRV	chr5	107900582	107908049	+	8	1009	14945	38837	ENSMUSG00000058558.12	ENSMUST00000082223.12	Rpl5	Rpl5-201	Known	Known	None	0.15000000596046448	None	None	None	None
m54284U_191212_053548/94308569/ccs	PacBio_Hippocampus_Rep1	mm10_ERCC_SIRV	chr3	138742319	138904423	+	8	2983	9839	25635	ENSMUSG00000028152.10	ENSMUST00000142890.7	Tspan5	Tspan5-207	Known	Known	None	0.20000000298023224	None	None	None	None
m54284U_191212_053548/46860724/ccs	PacBio_Hippocampus_Rep1	mm10_ERCC_SIRV	chr6	122742487	122727826	-	10	3684	18650	48983	ENSMUSG00000003153.10	ENSMUST00000032476.10	Slc2a3	Slc2a3-201	Known	Known	None	0.25	None	None	None	None
m54284U_191212_053548/131271053/ccs	PacBio_Hippocampus_Rep1	mm10_ERCC_SIRV	chr9	59656577	59679371	+	11	2219	27956	73205	ENSMUSG00000032294.17	ENSMUST00000034834.15	Pkm	Pkm-201	Known	Known	None	0.0	None	None	None	None
m54284U_191213_120042/41354274/ccs	PacBio_Hippocampus_Rep2	mm10_ERCC_SIRV	chr2	30982356	31022639	+	25	4070	4175	10713	ENSMUSG00000026854.16	ENSMUST00000102849.10	Usp20	Usp20-202	Known	Known	None	0.15000000596046448	None	None	None	None
m54284U_191213_120042/50594236/ccs	PacBio_Hippocampus_Rep2	mm10_ERCC_SIRV	chr14	30559681	30573612	+	12	1818	40673	370249	ENSMUSG00000021957.7	ENCODEMT000370249	Tkt	ENCODEMT000370249	Known	ISM	Suffix	0.550000011920929	None	None	None	None
m54284U_191107_221739/58787736/ccs	PacBio_Cortex_Rep1	mm10_ERCC_SIRV	chr7	82690018	82698268	+	3	3154	22308	370250	ENSMUSG00000038563.14	ENCODEMT000370250	Efl1	ENCODEMT000370250	Known	ISM	Suffix	0.8999999761581421	None	None	None	None
m54284U_191107_221739/42206901/ccs	PacBio_Cortex_Rep1	mm10_ERCC_SIRV	chr11	69921253	69916722	-	6	1208	33423	87762	ENSMUSG00000078812.10	ENSMUST00000108613.9	Eif5a	Eif5a-210	Known	Known	None	0.25	None	None	None	None
m54284U_191109_043049/10617387/ccs	PacBio_Cortex_Rep2	mm10_ERCC_SIRV	chr2	30982382	31022638	+	25	4020	4175	370193	ENSMUSG00000026854.16	ENCODEMT000370193	Usp20	ENCODEMT000370193	Known	NNC	None	0.10000000149011612	None	None	None	None
m54284U_191107_221739/89917317/ccs	PacBio_Cortex_Rep1	mm10_ERCC_SIRV	chr15	98145642	98134670	-	4	2080	44194	113984	ENSMUSG00000048175.13	ENSMUST00000123626.7	Asb8	Asb8-202	Known	Known	None	0.800000011920929	None	None	None	None
m54284U_191213_120042/113902035/ccs	PacBio_Hippocampus_Rep2	mm10_ERCC_SIRV	chr1	138516656	138484930	-	5	2562	2323	369685	ENSMUSG00000026393.10	ENCODEMT000369685	Nek7	ENCODEMT000369685	Known	ISM	Suffix	0.800000011920929	None	None	None	None
m54284U_191109_043049/76351947/ccs	PacBio_Cortex_Rep2	mm10_ERCC_SIRV	chr5	107900582	107908052	+	8	1012	14945	38837	ENSMUSG00000058558.12	ENSMUST00000082223.12	Rpl5	Rpl5-201	Known	Known	None	0.10000000149011612	None	None	None	None
m54284U_191107_221739/87820652/ccs	PacBio_Cortex_Rep1	mm10_ERCC_SIRV	chr17	66101498	66079443	-	8	831	47998	125428	ENSMUSG00000024099.15	ENSMUST00000143987.8	Ndufv2	Ndufv2-203	Known	Known	None	0.25	None	None	None	None
m54284U_191107_221739/162793240/ccs	PacBio_Cortex_Rep1	mm10_ERCC_SIRV	chr14	30559760	30573625	+	12	1749	40673	370249	ENSMUSG00000021957.7	ENCODEMT000370249	Tkt	ENCODEMT000370249	Known	ISM	Suffix	0.550000011920929	None	None	None	None
m54284U_191212_053548/49873383/ccs	PacBio_Hippocampus_Rep1	mm10_ERCC_SIRV	chr6	122737243	122727827	-	7	3270	18650	369906	ENSMUSG00000003153.10	ENCODEMT000369906	Slc2a3	ENCODEMT000369906	Known	ISM	Suffix	0.25	None	None	None	None
m54284U_191109_043049/57803176/ccs	PacBio_Cortex_Rep2	mm10_ERCC_SIRV	chr2	30982357	31022639	+	25	4063	4175	10713	ENSMUSG00000026854.16	ENSMUST00000102849.10	Usp20	Usp20-202	Known	Known	None	0.15000000596046448	None	None	None	None
m54284U_191109_043049/48039716/ccs	PacBio_Cortex_Rep2	mm10_ERCC_SIRV	chr14	30559760	30573625	+	12	1749	40673	370249	ENSMUSG00000021957.7	ENCODEMT000370249	Tkt	ENCODEMT000370249	Known	ISM	Suffix	0.550000011920929	None	None	None	None
m54284U_191213_120042/21889375/ccs	PacBio_Hippocampus_Rep2	mm10_ERCC_SIRV	chr2	30982357	31022638	+	25	4062	4175	10713	ENSMUSG00000026854.16	ENSMUST00000102849.10	Usp20	Usp20-202	Known	Known	None	0.15000000596046448	None	None	None	None
m54284U_191212_053548/131335349/ccs	PacBio_Hippocampus_Rep1	mm10_ERCC_SIRV	chr9	59656577	59679365	+	11	2213	27956	73206	ENSMUSG00000032294.17	ENSMUST00000163694.3	Pkm	Pkm-202	Known	Known	None	0.15000000596046448	None	None	None	None
m54284U_191109_043049/96339185/ccs	PacBio_Cortex_Rep2	mm10_ERCC_SIRV	chr5	107900582	107909002	+	8	1962	14945	38837	ENSMUSG00000058558.12	ENSMUST00000082223.12	Rpl5	Rpl5-201	Known	Known	None	0.15000000596046448	None	None	None	None
m54284U_191212_053548/53740267/ccs	PacBio_Hippocampus_Rep1	mm10_ERCC_SIRV	chr6	122742394	122727826	-	10	3591	18650	48983	ENSMUSG00000003153.10	ENSMUST00000032476.10	Slc2a3	Slc2a3-201	Known	Known	None	0.25	None	None	None	None
m54284U_191213_120042/118359645/ccs	PacBio_Hippocampus_Rep2	mm10_ERCC_SIRV	chr2	30982357	31022639	+	25	4063	4175	10713	ENSMUSG00000026854.16	ENSMUST00000102849.10	Usp20	Usp20-202	Known	Known	None	0.15000000596046448	None	None	None	None
m54284U_191107_221739/145427169/ccs	PacBio_Cortex_Rep1	mm10_ERCC_SIRV	chr14	30559761	30573625	+	12	1748	40673	370249	ENSMUSG00000021957.7	ENCODEMT000370249	Tkt	ENCODEMT000370249	Known	ISM	Suffix	0.550000011920929	None	None	None	None
m54284U_191107_221739/90440312/ccs	PacBio_Cortex_Rep1	mm10_ERCC_SIRV	chr15	98145719	98134670	-	4	2157	44194	113984	ENSMUSG00000048175.13	ENSMUST00000123626.7	Asb8	Asb8-202	Known	Known	None	0.800000011920929	None	None	None	None
m54284U_191212_053548/130220246/ccs	PacBio_Hippocampus_Rep1	mm10_ERCC_SIRV	chr3	138742319	138904425	+	8	3049	9839	25634	ENSMUSG00000028152.10	ENSMUST00000029800.8	Tspan5	Tspan5-201	Known	Known	None	0.20000000298023224	None	None	None	None
m54284U_191107_221739/109053719/ccs	PacBio_Cortex_Rep1	mm10_ERCC_SIRV	chr2	30982358	31022639	+	25	4062	4175	10713	ENSMUSG00000026854.16	ENSMUST00000102849.10	Usp20	Usp20-202	Known	Known	None	0.15000000596046448	None	None	None	None
m54284U_191109_043049/117966628/ccs	PacBio_Cortex_Rep2	mm10_ERCC_SIRV	chr14	30559761	30573617	+	12	1740	40673	370249	ENSMUSG00000021957.7	ENCODEMT000370249	Tkt	ENCODEMT000370249	Known	ISM	Suffix	0.5	None	None	None	None
m54284U_191213_120042/59771690/ccs	PacBio_Hippocampus_Rep2	mm10_ERCC_SIRV	chr5	107900582	107908045	+	8	1005	14945	38837	ENSMUSG00000058558.12	ENSMUST00000082223.12	Rpl5	Rpl5-201	Known	Known	None	0.20000000298023224	None	None	None	None
m54284U_191107_221739/28838231/ccs	PacBio_Cortex_Rep1	mm10_ERCC_SIRV	chr2	30982359	31022638	+	25	4060	4175	10713	ENSMUSG00000026854.16	ENSMUST00000102849.10	Usp20	Usp20-202	Known	Known	None	0.15000000596046448	None	None	None	None
m54284U_191212_053548/54984944/ccs	PacBio_Hippocampus_Rep1	mm10_ERCC_SIRV	chr6	122742518	122727826	-	10	3715	18650	48983	ENSMUSG00000003153.10	ENSMUST00000032476.10	Slc2a3	Slc2a3-201	Known	Known	None	0.25	None	None	None	None
m54284U_191107_221739/98962095/ccs	PacBio_Cortex_Rep1	mm10_ERCC_SIRV	chr17	66101497	66079443	-	8	830	47998	125428	ENSMUSG00000024099.15	ENSMUST00000143987.8	Ndufv2	Ndufv2-203	Known	Known	None	0.25	None	None	None	None
m54284U_191213_120042/135399092/ccs	PacBio_Hippocampus_Rep2	mm10_ERCC_SIRV	chr1	138619733	138484930	-	10	3187	2323	5663	ENSMUSG00000026393.10	ENSMUST00000186017.6	Nek7	Nek7-202	Known	Known	None	0.800000011920929	None	None	None	None
m54284U_191107_221739/42535443/ccs	PacBio_Cortex_Rep1	mm10_ERCC_SIRV	chr11	69921267	69916722	-	6	1222	33423	87762	ENSMUSG00000078812.10	ENSMUST00000108613.9	Eif5a	Eif5a-210	Known	Known	None	0.25	None	None	None	None
m54284U_191109_043049/157287678/ccs	PacBio_Cortex_Rep2	mm10_ERCC_SIRV	chr14	30559761	30573623	+	12	1746	40673	370249	ENSMUSG00000021957.7	ENCODEMT000370249	Tkt	ENCODEMT000370249	Known	ISM	Suffix	0.550000011920929	None	None	None	None
m54284U_191107_221739/123273921/ccs	PacBio_Cortex_Rep1	mm10_ERCC_SIRV	chr17	66101498	66079443	-	7	765	47996	370251	ENSMUSG00000034647.15	ENCODEMT000370251	Ankrd12	ENCODEMT000370251	Known	NIC	None	0.25	None	None	None	None
m54284U_191107_221739/44697605/ccs	PacBio_Cortex_Rep1	mm10_ERCC_SIRV	chr2	30982359	31022639	+	25	4061	4175	10713	ENSMUSG00000026854.16	ENSMUST00000102849.10	Usp20	Usp20-202	Known	Known	None	0.15000000596046448	None	None	None	None
m54284U_191212_053548/131336851/ccs	PacBio_Hippocampus_Rep1	mm10_ERCC_SIRV	chr9	59656577	59679369	+	11	2217	27956	73205	ENSMUSG00000032294.17	ENSMUST00000034834.15	Pkm	Pkm-201	Known	Known	None	0.05000000074505806	None	None	None	None
m54284U_191212_053548/131662338/ccs	PacBio_Hippocampus_Rep1	mm10_ERCC_SIRV	chr7	82692484	82777827	+	8	2219	22308	370252	ENSMUSG00000038563.14	ENCODEMT000370252	Efl1	ENCODEMT000370252	Known	ISM	Suffix	0.550000011920929	None	None	None	None
m54284U_191213_120042/172755515/ccs	PacBio_Hippocampus_Rep2	mm10_ERCC_SIRV	chr5	107900582	107908045	+	8	1005	14945	38837	ENSMUSG00000058558.12	ENSMUST00000082223.12	Rpl5	Rpl5-201	Known	Known	None	0.20000000298023224	None	None	None	None
m54284U_191212_053548/146540486/ccs	PacBio_Hippocampus_Rep1	mm10_ERCC_SIRV	chr14	30559761	30573625	+	12	1748	40673	370249	ENSMUSG00000021957.7	ENCODEMT000370249	Tkt	ENCODEMT000370249	Known	ISM	Suffix	0.550000011920929	None	None	None	None
m54284U_191107_221739/76285138/ccs	PacBio_Cortex_Rep1	mm10_ERCC_SIRV	chr2	30982359	31022638	+	25	4060	4175	10713	ENSMUSG00000026854.16	ENSMUST00000102849.10	Usp20	Usp20-202	Known	Known	None	0.15000000596046448	None	None	None	None
m54284U_191212_053548/60949147/ccs	PacBio_Hippocampus_Rep1	mm10_ERCC_SIRV	chr6	122742518	122727826	-	10	3715	18650	48983	ENSMUSG00000003153.10	ENSMUST00000032476.10	Slc2a3	Slc2a3-201	Known	Known	None	0.25	None	None	None	None
m54284U_191107_221739/91687224/ccs	PacBio_Cortex_Rep1	mm10_ERCC_SIRV	chr15	98145676	98134670	-	4	2110	44194	113983	ENSMUSG00000048175.13	ENSMUST00000059112.11	Asb8	Asb8-201	Known	Known	None	0.800000011920929	None	None	None	None
m54284U_191107_221739/105775808/ccs	PacBio_Cortex_Rep1	mm10_ERCC_SIRV	chr14	30559762	30573625	+	12	1747	40673	370249	ENSMUSG00000021957.7	ENCODEMT000370249	Tkt	ENCODEMT000370249	Known	ISM	Suffix	0.550000011920929	None	None	None	None
m54284U_191107_221739/122356246/ccs	PacBio_Cortex_Rep1	mm10_ERCC_SIRV	chr2	30982345	31022660	+	25	4067	4175	370183	ENSMUSG00000026854.16	ENCODEMT000370183	Usp20	ENCODEMT000370183	Known	NIC	None	0.20000000298023224	None	None	None	None
m54284U_191212_053548/64488609/ccs	PacBio_Hippocampus_Rep1	mm10_ERCC_SIRV	chr6	122729512	122727824	-	1	1687	18650	369860	ENSMUSG00000003153.10	ENCODEMT000369860	Slc2a3	ENCODEMT000369860	Known	Genomic	None	0.25	None	None	None	None
m54284U_191213_120042/3342860/ccs	PacBio_Hippocampus_Rep2	mm10_ERCC_SIRV	chr3	138742319	138902793	+	8	1417	9839	25634	ENSMUSG00000028152.10	ENSMUST00000029800.8	Tspan5	Tspan5-201	Known	Known	None	0.30000001192092896	None	None	None	None
m54284U_191107_221739/162596661/ccs	PacBio_Cortex_Rep1	mm10_ERCC_SIRV	chr2	30982359	31022638	+	25	4060	4175	10713	ENSMUSG00000026854.16	ENSMUST00000102849.10	Usp20	Usp20-202	Known	Known	None	0.15000000596046448	None	None	None	None
m54284U_191107_221739/125764322/ccs	PacBio_Cortex_Rep1	mm10_ERCC_SIRV	chr17	66101491	66079443	-	8	824	47998	125428	ENSMUSG00000024099.15	ENSMUST00000143987.8	Ndufv2	Ndufv2-203	Known	Known	None	0.25	None	None	None	None
m54284U_191107_221739/13632279/ccs	PacBio_Cortex_Rep1	mm10_ERCC_SIRV	chr5	107900584	107909004	+	8	1952	14945	38837	ENSMUSG00000058558.12	ENSMUST00000082223.12	Rpl5	Rpl5-201	Known	Known	None	0.20000000298023224	None	None	None	None
m54284U_191109_043049/73402869/ccs	PacBio_Cortex_Rep2	mm10_ERCC_SIRV	chr14	30559762	30573615	+	12	1737	40673	370249	ENSMUSG00000021957.7	ENCODEMT000370249	Tkt	ENCODEMT000370249	Known	ISM	Suffix	0.5	None	None	None	None
m54284U_191109_043049/27265114/ccs	PacBio_Cortex_Rep2	mm10_ERCC_SIRV	chr2	30982359	31021977	+	25	3566	4175	370253	ENSMUSG00000026854.16	ENCODEMT000370253	Usp20	ENCODEMT000370253	Known	NNC	None	0.0	None	None	None	None
m54284U_191212_053548/131401959/ccs	PacBio_Hippocampus_Rep1	mm10_ERCC_SIRV	chr9	59656577	59679365	+	11	2213	27956	73206	ENSMUSG00000032294.17	ENSMUST00000163694.3	Pkm	Pkm-202	Known	Known	None	0.15000000596046448	None	None	None	None
m54284U_191107_221739/43256471/ccs	PacBio_Cortex_Rep1	mm10_ERCC_SIRV	chr11	69921387	69916722	-	6	1342	33423	87762	ENSMUSG00000078812.10	ENSMUST00000108613.9	Eif5a	Eif5a-210	Known	Known	None	0.25	None	None	None	None
m54284U_191212_053548/65930825/ccs	PacBio_Hippocampus_Rep1	mm10_ERCC_SIRV	chr6	122742516	122727826	-	10	3713	18650	48983	ENSMUSG00000003153.10	ENSMUST00000032476.10	Slc2a3	Slc2a3-201	Known	Known	None	0.25	None	None	None	None
m54284U_191213_120042/179831608/ccs	PacBio_Hippocampus_Rep2	mm10_ERCC_SIRV	chr1	138619715	138484930	-	10	3169	2323	5663	ENSMUSG00000026393.10	ENSMUST00000186017.6	Nek7	Nek7-202	Known	Known	None	0.800000011920929	None	None	None	None
m54284U_191212_053548/108134674/ccs	PacBio_Hippocampus_Rep1	mm10_ERCC_SIRV	chr14	30559762	30573622	+	12	1744	40673	370249	ENSMUSG00000021957.7	ENCODEMT000370249	Tkt	ENCODEMT000370249	Known	ISM	Suffix	0.550000011920929	None	None	None	None
m54284U_191107_221739/92472808/ccs	PacBio_Cortex_Rep1	mm10_ERCC_SIRV	chr15	98145660	98134670	-	4	2098	44194	113984	ENSMUSG00000048175.13	ENSMUST00000123626.7	Asb8	Asb8-202	Known	Known	None	0.800000011920929	None	None	None	None
m54284U_191109_043049/33948440/ccs	PacBio_Cortex_Rep2	mm10_ERCC_SIRV	chr2	30982359	31022639	+	25	4061	4175	10713	ENSMUSG00000026854.16	ENSMUST00000102849.10	Usp20	Usp20-202	Known	Known	None	0.15000000596046448	None	None	None	None
m54284U_191107_221739/16974389/ccs	PacBio_Cortex_Rep1	mm10_ERCC_SIRV	chr5	107900585	107908049	+	8	1006	14945	38837	ENSMUSG00000058558.12	ENSMUST00000082223.12	Rpl5	Rpl5-201	Known	Known	None	0.15000000596046448	None	None	None	None
m54284U_191109_043049/44500415/ccs	PacBio_Cortex_Rep2	mm10_ERCC_SIRV	chr2	30982359	31022641	+	25	4063	4175	10713	ENSMUSG00000026854.16	ENSMUST00000102849.10	Usp20	Usp20-202	Known	Known	None	0.20000000298023224	None	None	None	None
m54284U_191109_043049/174786756/ccs	PacBio_Cortex_Rep2	mm10_ERCC_SIRV	chr14	30559765	30573625	+	12	1744	40673	370249	ENSMUSG00000021957.7	ENCODEMT000370249	Tkt	ENCODEMT000370249	Known	ISM	Suffix	0.550000011920929	None	None	None	None
m54284U_191212_053548/170264049/ccs	PacBio_Hippocampus_Rep1	mm10_ERCC_SIRV	chr7	82692464	82778438	+	8	2829	22308	370252	ENSMUSG00000038563.14	ENCODEMT000370252	Efl1	ENCODEMT000370252	Known	ISM	Suffix	0.4000000059604645	None	None	None	None
m54284U_191107_221739/128845020/ccs	PacBio_Cortex_Rep1	mm10_ERCC_SIRV	chr17	66101472	66079443	-	8	805	47998	125428	ENSMUSG00000024099.15	ENSMUST00000143987.8	Ndufv2	Ndufv2-203	Known	Known	None	0.25	None	None	None	None
m54284U_191212_053548/66716062/ccs	PacBio_Hippocampus_Rep1	mm10_ERCC_SIRV	chr6	122801715	122727824	-	11	3800	18650	369857	ENSMUSG00000003153.10	ENCODEMT000369857	Slc2a3	ENCODEMT000369857	Known	NIC	None	0.25	None	None	None	None
m54284U_191109_043049/73270373/ccs	PacBio_Cortex_Rep2	mm10_ERCC_SIRV	chr2	30982359	31022639	+	25	4061	4175	10713	ENSMUSG00000026854.16	ENSMUST00000102849.10	Usp20	Usp20-202	Known	Known	None	0.15000000596046448	None	None	None	None
m54284U_191107_221739/20054869/ccs	PacBio_Cortex_Rep1	mm10_ERCC_SIRV	chr14	30559768	30573625	+	12	1741	40673	370249	ENSMUSG00000021957.7	ENCODEMT000370249	Tkt	ENCODEMT000370249	Known	ISM	Suffix	0.550000011920929	None	None	None	None
m54284U_191212_053548/131465382/ccs	PacBio_Hippocampus_Rep1	mm10_ERCC_SIRV	chr9	59656577	59679365	+	11	2213	27956	73206	ENSMUSG00000032294.17	ENSMUST00000163694.3	Pkm	Pkm-202	Known	Known	None	0.15000000596046448	None	None	None	None
m54284U_191107_221739/93192988/ccs	PacBio_Cortex_Rep1	mm10_ERCC_SIRV	chr15	98145636	98134670	-	4	2070	44194	113983	ENSMUSG00000048175.13	ENSMUST00000059112.11	Asb8	Asb8-201	Known	Known	None	0.800000011920929	None	None	None	None
m54284U_191213_120042/6621539/ccs	PacBio_Hippocampus_Rep2	mm10_ERCC_SIRV	chr3	138742319	138903673	+	8	2233	9839	25635	ENSMUSG00000028152.10	ENSMUST00000142890.7	Tspan5	Tspan5-207	Known	Known	None	0.20000000298023224	None	None	None	None
m54284U_191107_221739/125372438/ccs	PacBio_Cortex_Rep1	mm10_ERCC_SIRV	chr5	107900585	107908049	+	8	1006	14945	38837	ENSMUSG00000058558.12	ENSMUST00000082223.12	Rpl5	Rpl5-201	Known	Known	None	0.15000000596046448	None	None	None	None
m54284U_191109_043049/111412852/ccs	PacBio_Cortex_Rep2	mm10_ERCC_SIRV	chr2	30982359	31022641	+	25	4063	4175	10713	ENSMUSG00000026854.16	ENSMUST00000102849.10	Usp20	Usp20-202	Known	Known	None	0.20000000298023224	None	None	None	None
m54284U_191212_053548/17236033/ccs	PacBio_Hippocampus_Rep1	mm10_ERCC_SIRV	chr5	107900585	107909003	+	8	1815	14945	370254	ENSMUSG00000058558.12	ENCODEMT000370254	Rpl5	ENCODEMT000370254	Known	NNC	None	0.20000000298023224	None	None	None	None
m54284U_191213_120042/54984867/ccs	PacBio_Hippocampus_Rep2	mm10_ERCC_SIRV	chr14	30559768	30573617	+	12	1733	40673	370249	ENSMUSG00000021957.7	ENCODEMT000370249	Tkt	ENCODEMT000370249	Known	ISM	Suffix	0.5	None	None	None	None
m54284U_191107_221739/136513177/ccs	PacBio_Cortex_Rep1	mm10_ERCC_SIRV	chr17	66101495	66079443	-	8	828	47998	125428	ENSMUSG00000024099.15	ENSMUST00000143987.8	Ndufv2	Ndufv2-203	Known	Known	None	0.25	None	None	None	None
m54284U_191109_043049/116262740/ccs	PacBio_Cortex_Rep2	mm10_ERCC_SIRV	chr2	30982359	31022637	+	25	4059	4175	10713	ENSMUSG00000026854.16	ENSMUST00000102849.10	Usp20	Usp20-202	Known	Known	None	0.10000000149011612	None	None	None	None
m54284U_191212_053548/66781701/ccs	PacBio_Hippocampus_Rep1	mm10_ERCC_SIRV	chr6	122742515	122727826	-	10	3712	18650	48983	ENSMUSG00000003153.10	ENSMUST00000032476.10	Slc2a3	Slc2a3-201	Known	Known	None	0.25	None	None	None	None
m54284U_191109_043049/145884212/ccs	PacBio_Cortex_Rep2	mm10_ERCC_SIRV	chr14	30559783	30573625	+	12	1726	40673	370249	ENSMUSG00000021957.7	ENCODEMT000370249	Tkt	ENCODEMT000370249	Known	ISM	Suffix	0.550000011920929	None	None	None	None
m54284U_191107_221739/43386107/ccs	PacBio_Cortex_Rep1	mm10_ERCC_SIRV	chr11	69921246	69916722	-	6	1201	33423	87762	ENSMUSG00000078812.10	ENSMUST00000108613.9	Eif5a	Eif5a-210	Known	Known	None	0.25	None	None	None	None
m54284U_191107_221739/1508836/ccs	PacBio_Cortex_Rep1	mm10_ERCC_SIRV	chr1	138619753	138484931	-	10	3206	2323	5663	ENSMUSG00000026393.10	ENSMUST00000186017.6	Nek7	Nek7-202	Known	Known	None	0.800000011920929	None	None	None	None
m54284U_191109_043049/141101438/ccs	PacBio_Cortex_Rep2	mm10_ERCC_SIRV	chr2	30982359	31022638	+	25	4060	4175	10713	ENSMUSG00000026854.16	ENSMUST00000102849.10	Usp20	Usp20-202	Known	Known	None	0.15000000596046448	None	None	None	None
m54284U_191107_221739/93259426/ccs	PacBio_Cortex_Rep1	mm10_ERCC_SIRV	chr15	98145636	98134670	-	4	2070	44194	113983	ENSMUSG00000048175.13	ENSMUST00000059112.11	Asb8	Asb8-201	Known	Known	None	0.800000011920929	None	None	None	None
m54284U_191213_120042/59049240/ccs	PacBio_Hippocampus_Rep2	mm10_ERCC_SIRV	chr14	30559783	30573623	+	12	1724	40673	370249	ENSMUSG00000021957.7	ENCODEMT000370249	Tkt	ENCODEMT000370249	Known	ISM	Suffix	0.550000011920929	None	None	None	None
m54284U_191212_053548/131531307/ccs	PacBio_Hippocampus_Rep1	mm10_ERCC_SIRV	chr9	59656577	59679369	+	11	2217	27956	73206	ENSMUSG00000032294.17	ENSMUST00000163694.3	Pkm	Pkm-202	Known	Known	None	0.05000000074505806	None	None	None	None
m54284U_191212_053548/1968067/ccs	PacBio_Hippocampus_Rep1	mm10_ERCC_SIRV	chr2	30982359	31022638	+	25	4060	4175	10713	ENSMUSG00000026854.16	ENSMUST00000102849.10	Usp20	Usp20-202	Known	Known	None	0.15000000596046448	None	None	None	None
m54284U_191107_221739/141690533/ccs	PacBio_Cortex_Rep1	mm10_ERCC_SIRV	chr17	66101529	66079443	-	8	862	47998	125428	ENSMUSG00000024099.15	ENSMUST00000143987.8	Ndufv2	Ndufv2-203	Known	Known	None	0.25	None	None	None	None
m54284U_191212_053548/72682103/ccs	PacBio_Hippocampus_Rep1	mm10_ERCC_SIRV	chr5	107900585	107908049	+	8	1006	14945	38837	ENSMUSG00000058558.12	ENSMUST00000082223.12	Rpl5	Rpl5-201	Known	Known	None	0.15000000596046448	None	None	None	None
m54284U_191212_053548/67176489/ccs	PacBio_Hippocampus_Rep1	mm10_ERCC_SIRV	chr6	122742519	122727826	-	10	3716	18650	48983	ENSMUSG00000003153.10	ENSMUST00000032476.10	Slc2a3	Slc2a3-201	Known	Known	None	0.25	None	None	None	None
m54284U_191107_221739/108462689/ccs	PacBio_Cortex_Rep1	mm10_ERCC_SIRV	chr7	82692481	82777852	+	8	2201	22308	370252	ENSMUSG00000038563.14	ENCODEMT000370252	Efl1	ENCODEMT000370252	Known	ISM	Suffix	0.550000011920929	None	None	None	None
m54284U_191212_053548/10355671/ccs	PacBio_Hippocampus_Rep1	mm10_ERCC_SIRV	chr2	30982359	31022635	+	25	4063	4175	10713	ENSMUSG00000026854.16	ENSMUST00000102849.10	Usp20	Usp20-202	Known	Known	None	0.10000000149011612	None	None	None	None
m54284U_191212_053548/117836613/ccs	PacBio_Hippocampus_Rep1	mm10_ERCC_SIRV	chr14	30559793	30573625	+	12	1716	40673	370249	ENSMUSG00000021957.7	ENCODEMT000370249	Tkt	ENCODEMT000370249	Known	ISM	Suffix	0.550000011920929	None	None	None	None
m54284U_191212_053548/13568077/ccs	PacBio_Hippocampus_Rep1	mm10_ERCC_SIRV	chr2	30982359	31022639	+	24	4056	4175	370255	ENSMUSG00000026854.16	ENCODEMT000370255	Usp20	ENCODEMT000370255	Known	NNC	None	0.15000000596046448	None	None	None	None
m54284U_191213_120042/46596803/ccs	PacBio_Hippocampus_Rep2	mm10_ERCC_SIRV	chr3	138742319	138904425	+	8	3049	9839	25634	ENSMUSG00000028152.10	ENSMUST00000029800.8	Tspan5	Tspan5-201	Known	Known	None	0.20000000298023224	None	None	None	None
m54284U_191212_053548/153093109/ccs	PacBio_Hippocampus_Rep1	mm10_ERCC_SIRV	chr14	30559793	30573625	+	12	1716	40673	370249	ENSMUSG00000021957.7	ENCODEMT000370249	Tkt	ENCODEMT000370249	Known	ISM	Suffix	0.550000011920929	None	None	None	None
m54284U_191107_221739/148045966/ccs	PacBio_Cortex_Rep1	mm10_ERCC_SIRV	chr17	66101494	66079443	-	8	827	47998	125428	ENSMUSG00000024099.15	ENSMUST00000143987.8	Ndufv2	Ndufv2-203	Known	Known	None	0.25	None	None	None	None
m54284U_191212_053548/67766698/ccs	PacBio_Hippocampus_Rep1	mm10_ERCC_SIRV	chr6	122742518	122727826	-	10	3715	18650	48983	ENSMUSG00000003153.10	ENSMUST00000032476.10	Slc2a3	Slc2a3-201	Known	Known	None	0.25	None	None	None	None
m54284U_191212_053548/43976934/ccs	PacBio_Hippocampus_Rep1	mm10_ERCC_SIRV	chr2	30982379	31023582	+	24	5256	4175	370201	ENSMUSG00000026854.16	ENCODEMT000370201	Usp20	ENCODEMT000370201	Known	NIC	None	0.30000001192092896	None	None	None	None
m54284U_191107_221739/93587986/ccs	PacBio_Cortex_Rep1	mm10_ERCC_SIRV	chr15	98145660	98134670	-	4	2098	44194	113984	ENSMUSG00000048175.13	ENSMUST00000123626.7	Asb8	Asb8-202	Known	Known	None	0.800000011920929	None	None	None	None
m54284U_191213_120042/6556144/ccs	PacBio_Hippocampus_Rep2	mm10_ERCC_SIRV	chr5	107900585	107908049	+	8	1006	14945	38837	ENSMUSG00000058558.12	ENSMUST00000082223.12	Rpl5	Rpl5-201	Known	Known	None	0.15000000596046448	None	None	None	None
m54284U_191212_053548/179765732/ccs	PacBio_Hippocampus_Rep1	mm10_ERCC_SIRV	chr14	30559793	30573625	+	12	1716	40673	370249	ENSMUSG00000021957.7	ENCODEMT000370249	Tkt	ENCODEMT000370249	Known	ISM	Suffix	0.550000011920929	None	None	None	None
m54284U_191212_053548/131533454/ccs	PacBio_Hippocampus_Rep1	mm10_ERCC_SIRV	chr9	59656577	59679369	+	11	2217	27956	73206	ENSMUSG00000032294.17	ENSMUST00000163694.3	Pkm	Pkm-202	Known	Known	None	0.05000000074505806	None	None	None	None
m54284U_191212_053548/58919066/ccs	PacBio_Hippocampus_Rep1	mm10_ERCC_SIRV	chr2	30982359	31022638	+	25	4060	4175	10713	ENSMUSG00000026854.16	ENSMUST00000102849.10	Usp20	Usp20-202	Known	Known	None	0.15000000596046448	None	None	None	None
m54284U_191107_221739/8847526/ccs	PacBio_Cortex_Rep1	mm10_ERCC_SIRV	chr1	138619718	138484931	-	10	3171	2323	5663	ENSMUSG00000026393.10	ENSMUST00000186017.6	Nek7	Nek7-202	Known	Known	None	0.800000011920929	None	None	None	None
m54284U_191213_120042/9437258/ccs	PacBio_Hippocampus_Rep2	mm10_ERCC_SIRV	chr14	30559793	30573621	+	12	1712	40673	370249	ENSMUSG00000021957.7	ENCODEMT000370249	Tkt	ENCODEMT000370249	Known	ISM	Suffix	0.5	None	None	None	None
m54284U_191107_221739/43714017/ccs	PacBio_Cortex_Rep1	mm10_ERCC_SIRV	chr11	69921265	69916722	-	6	1220	33423	87762	ENSMUSG00000078812.10	ENSMUST00000108613.9	Eif5a	Eif5a-210	Known	Known	None	0.25	None	None	None	None
m54284U_191212_053548/77529467/ccs	PacBio_Hippocampus_Rep1	mm10_ERCC_SIRV	chr2	30982359	31022638	+	25	4060	4175	10713	ENSMUSG00000026854.16	ENSMUST00000102849.10	Usp20	Usp20-202	Known	Known	None	0.15000000596046448	None	None	None	None
m54284U_191212_053548/71829546/ccs	PacBio_Hippocampus_Rep1	mm10_ERCC_SIRV	chr6	122742518	122727826	-	10	3715	18650	48983	ENSMUSG00000003153.10	ENSMUST00000032476.10	Slc2a3	Slc2a3-201	Known	Known	None	0.25	None	None	None	None
m54284U_191213_120042/43254022/ccs	PacBio_Hippocampus_Rep2	mm10_ERCC_SIRV	chr14	30559793	30573621	+	12	1712	40673	370249	ENSMUSG00000021957.7	ENCODEMT000370249	Tkt	ENCODEMT000370249	Known	ISM	Suffix	0.5	None	None	None	None
m54284U_191107_221739/153617259/ccs	PacBio_Cortex_Rep1	mm10_ERCC_SIRV	chr17	66101507	66079443	-	8	840	47998	125428	ENSMUSG00000024099.15	ENSMUST00000143987.8	Ndufv2	Ndufv2-203	Known	Known	None	0.25	None	None	None	None
m54284U_191213_120042/33950323/ccs	PacBio_Hippocampus_Rep2	mm10_ERCC_SIRV	chr5	107900585	107908052	+	8	1009	14945	38837	ENSMUSG00000058558.12	ENSMUST00000082223.12	Rpl5	Rpl5-201	Known	Known	None	0.10000000149011612	None	None	None	None
m54284U_191212_053548/78580033/ccs	PacBio_Hippocampus_Rep1	mm10_ERCC_SIRV	chr2	30982359	31022655	+	25	4077	4175	10713	ENSMUSG00000026854.16	ENSMUST00000102849.10	Usp20	Usp20-202	Known	Known	None	0.10000000149011612	None	None	None	None
m54284U_191213_120042/163709997/ccs	PacBio_Hippocampus_Rep2	mm10_ERCC_SIRV	chr7	82692481	82777850	+	8	2199	22308	370252	ENSMUSG00000038563.14	ENCODEMT000370252	Efl1	ENCODEMT000370252	Known	ISM	Suffix	0.44999998807907104	None	None	None	None
m54284U_191107_221739/94570769/ccs	PacBio_Cortex_Rep1	mm10_ERCC_SIRV	chr15	98145696	98134670	-	4	2134	44194	113984	ENSMUSG00000048175.13	ENSMUST00000123626.7	Asb8	Asb8-202	Known	Known	None	0.800000011920929	None	None	None	None
m54284U_191107_221739/47056083/ccs	PacBio_Cortex_Rep1	mm10_ERCC_SIRV	chr14	30559795	30573623	+	12	1712	40673	370249	ENSMUSG00000021957.7	ENCODEMT000370249	Tkt	ENCODEMT000370249	Known	ISM	Suffix	0.550000011920929	None	None	None	None
m54284U_191212_053548/116129835/ccs	PacBio_Hippocampus_Rep1	mm10_ERCC_SIRV	chr7	82692504	82777824	+	8	2191	22308	370256	ENSMUSG00000038563.14	ENCODEMT000370256	Efl1	ENCODEMT000370256	Known	NNC	None	0.44999998807907104	None	None	None	None
m54284U_191212_053548/80937900/ccs	PacBio_Hippocampus_Rep1	mm10_ERCC_SIRV	chr2	30982359	31021724	+	25	3146	4175	10713	ENSMUSG00000026854.16	ENSMUST00000102849.10	Usp20	Usp20-202	Known	Known	None	0.15000000596046448	None	None	None	None
m54284U_191212_053548/75367441/ccs	PacBio_Hippocampus_Rep1	mm10_ERCC_SIRV	chr6	122742519	122727826	-	10	3716	18650	48983	ENSMUSG00000003153.10	ENSMUST00000032476.10	Slc2a3	Slc2a3-201	Known	Known	None	0.25	None	None	None	None
m54284U_191212_053548/131596373/ccs	PacBio_Hippocampus_Rep1	mm10_ERCC_SIRV	chr9	59656577	59679372	+	11	2220	27956	73206	ENSMUSG00000032294.17	ENSMUST00000163694.3	Pkm	Pkm-202	Known	Known	None	0.0	None	None	None	None
m54284U_191213_120042/92146117/ccs	PacBio_Hippocampus_Rep2	mm10_ERCC_SIRV	chr3	138742319	138904425	+	8	3049	9839	25634	ENSMUSG00000028152.10	ENSMUST00000029800.8	Tspan5	Tspan5-201	Known	Known	None	0.20000000298023224	None	None	None	None
m54284U_191109_043049/26673612/ccs	PacBio_Cortex_Rep2	mm10_ERCC_SIRV	chr14	30559801	30573618	+	12	1701	40673	370249	ENSMUSG00000021957.7	ENCODEMT000370249	Tkt	ENCODEMT000370249	Known	ISM	Suffix	0.5	None	None	None	None
m54284U_191212_053548/96273049/ccs	PacBio_Hippocampus_Rep1	mm10_ERCC_SIRV	chr2	30982359	31022634	+	25	4056	4175	10713	ENSMUSG00000026854.16	ENSMUST00000102849.10	Usp20	Usp20-202	Known	Known	None	0.10000000149011612	None	None	None	None
m54284U_191213_120042/94176455/ccs	PacBio_Hippocampus_Rep2	mm10_ERCC_SIRV	chr5	107900585	107909002	+	8	1959	14945	38837	ENSMUSG00000058558.12	ENSMUST00000082223.12	Rpl5	Rpl5-201	Known	Known	None	0.15000000596046448	None	None	None	None
m54284U_191212_053548/103352420/ccs	PacBio_Hippocampus_Rep1	mm10_ERCC_SIRV	chr2	30982359	31022637	+	25	4059	4175	10713	ENSMUSG00000026854.16	ENSMUST00000102849.10	Usp20	Usp20-202	Known	Known	None	0.10000000149011612	None	None	None	None
m54284U_191212_053548/76808993/ccs	PacBio_Hippocampus_Rep1	mm10_ERCC_SIRV	chr6	122742515	122727826	-	10	3712	18650	48983	ENSMUSG00000003153.10	ENSMUST00000032476.10	Slc2a3	Slc2a3-201	Known	Known	None	0.25	None	None	None	None
m54284U_191107_221739/10879358/ccs	PacBio_Cortex_Rep1	mm10_ERCC_SIRV	chr14	30559803	30573625	+	12	1706	40673	370249	ENSMUSG00000021957.7	ENCODEMT000370249	Tkt	ENCODEMT000370249	Known	ISM	Suffix	0.550000011920929	None	None	None	None
m54284U_191212_053548/121963998/ccs	PacBio_Hippocampus_Rep1	mm10_ERCC_SIRV	chr2	30982359	30984211	+	1	1853	4175	10714	ENSMUSG00000026854.16	ENSMUST00000192882.1	Usp20	Usp20-212	Known	Known	None	0.75	None	None	None	None
m54284U_191107_221739/94962418/ccs	PacBio_Cortex_Rep1	mm10_ERCC_SIRV	chr15	98145654	98134670	-	4	2088	44194	113983	ENSMUSG00000048175.13	ENSMUST00000059112.11	Asb8	Asb8-201	Known	Known	None	0.800000011920929	None	None	None	None
m54284U_191107_221739/44828628/ccs	PacBio_Cortex_Rep1	mm10_ERCC_SIRV	chr11	69921296	69916722	-	6	1251	33423	87762	ENSMUSG00000078812.10	ENSMUST00000108613.9	Eif5a	Eif5a-210	Known	Known	None	0.25	None	None	None	None
m54284U_191212_053548/132972684/ccs	PacBio_Hippocampus_Rep1	mm10_ERCC_SIRV	chr2	30982359	31023581	+	25	5003	4175	10713	ENSMUSG00000026854.16	ENSMUST00000102849.10	Usp20	Usp20-202	Known	Known	None	0.25	None	None	None	None
m54284U_191213_120042/158599362/ccs	PacBio_Hippocampus_Rep2	mm10_ERCC_SIRV	chr5	107900585	107909004	+	8	1961	14945	38837	ENSMUSG00000058558.12	ENSMUST00000082223.12	Rpl5	Rpl5-201	Known	Known	None	0.20000000298023224	None	None	None	None
m54284U_191107_221739/1771973/ccs	PacBio_Cortex_Rep1	mm10_ERCC_SIRV	chr14	30559816	30573625	+	12	1693	40673	370249	ENSMUSG00000021957.7	ENCODEMT000370249	Tkt	ENCODEMT000370249	Known	ISM	Suffix	0.550000011920929	None	None	None	None
m54284U_191107_221739/96207239/ccs	PacBio_Cortex_Rep1	mm10_ERCC_SIRV	chr15	98136463	98134667	-	1	1581	44194	370104	ENSMUSG00000048175.13	ENCODEMT000370104	Asb8	ENCODEMT000370104	Known	Genomic	None	0.800000011920929	None	None	None	None
m54284U_191107_221739/163383159/ccs	PacBio_Cortex_Rep1	mm10_ERCC_SIRV	chr17	66101491	66079443	-	8	824	47998	125428	ENSMUSG00000024099.15	ENSMUST00000143987.8	Ndufv2	Ndufv2-203	Known	Known	None	0.25	None	None	None	None
m54284U_191212_053548/77398820/ccs	PacBio_Hippocampus_Rep1	mm10_ERCC_SIRV	chr6	122742518	122727826	-	10	3715	18650	48983	ENSMUSG00000003153.10	ENSMUST00000032476.10	Slc2a3	Slc2a3-201	Known	Known	None	0.25	None	None	None	None
m54284U_191212_053548/141100403/ccs	PacBio_Hippocampus_Rep1	mm10_ERCC_SIRV	chr2	30982359	31022638	+	25	4060	4175	10713	ENSMUSG00000026854.16	ENSMUST00000102849.10	Usp20	Usp20-202	Known	Known	None	0.15000000596046448	None	None	None	None
m54284U_191107_221739/16648114/ccs	PacBio_Cortex_Rep1	mm10_ERCC_SIRV	chr1	138505188	138484931	-	4	2609	2323	369736	ENSMUSG00000026393.10	ENCODEMT000369736	Nek7	ENCODEMT000369736	Known	NNC	None	0.800000011920929	None	None	None	None
m54284U_191212_053548/131597682/ccs	PacBio_Hippocampus_Rep1	mm10_ERCC_SIRV	chr9	59656577	59679369	+	11	2217	27956	73205	ENSMUSG00000032294.17	ENSMUST00000034834.15	Pkm	Pkm-201	Known	Known	None	0.05000000074505806	None	None	None	None
m54284U_191107_221739/30147463/ccs	PacBio_Cortex_Rep1	mm10_ERCC_SIRV	chr14	30559824	30573623	+	12	1683	40673	370249	ENSMUSG00000021957.7	ENCODEMT000370249	Tkt	ENCODEMT000370249	Known	ISM	Suffix	0.550000011920929	None	None	None	None
m54284U_191213_120042/73335185/ccs	PacBio_Hippocampus_Rep2	mm10_ERCC_SIRV	chr2	30982359	31022637	+	24	3954	4175	370257	ENSMUSG00000026854.16	ENCODEMT000370257	Usp20	ENCODEMT000370257	Known	NNC	None	0.10000000149011612	None	None	None	None
m54284U_191109_043049/87296341/ccs	PacBio_Cortex_Rep2	mm10_ERCC_SIRV	chr7	82692522	82777858	+	8	2166	22308	370252	ENSMUSG00000038563.14	ENCODEMT000370252	Efl1	ENCODEMT000370252	Known	ISM	Suffix	0.44999998807907104	None	None	None	None
m54284U_191213_120042/175375697/ccs	PacBio_Hippocampus_Rep2	mm10_ERCC_SIRV	chr5	107900585	107908048	+	8	1005	14945	38837	ENSMUSG00000058558.12	ENSMUST00000082223.12	Rpl5	Rpl5-201	Known	Known	None	0.15000000596046448	None	None	None	None
m54284U_191213_120042/101123485/ccs	PacBio_Hippocampus_Rep2	mm10_ERCC_SIRV	chr2	30982359	31022637	+	25	4059	4175	10713	ENSMUSG00000026854.16	ENSMUST00000102849.10	Usp20	Usp20-202	Known	Known	None	0.10000000149011612	None	None	None	None
m54284U_191212_053548/77661246/ccs	PacBio_Hippocampus_Rep1	mm10_ERCC_SIRV	chr6	122742530	122727826	-	10	3727	18650	48983	ENSMUSG00000003153.10	ENSMUST00000032476.10	Slc2a3	Slc2a3-201	Known	Known	None	0.25	None	None	None	None
m54284U_191107_221739/88409649/ccs	PacBio_Cortex_Rep1	mm10_ERCC_SIRV	chr14	30559827	30573623	+	12	1680	40673	370249	ENSMUSG00000021957.7	ENCODEMT000370249	Tkt	ENCODEMT000370249	Known	ISM	Suffix	0.550000011920929	None	None	None	None
m54284U_191213_120042/102761997/ccs	PacBio_Hippocampus_Rep2	mm10_ERCC_SIRV	chr3	138742319	138904425	+	8	3049	9839	25634	ENSMUSG00000028152.10	ENSMUST00000029800.8	Tspan5	Tspan5-201	Known	Known	None	0.20000000298023224	None	None	None	None
m54284U_191107_221739/96862547/ccs	PacBio_Cortex_Rep1	mm10_ERCC_SIRV	chr15	98145660	98134670	-	4	2098	44194	113984	ENSMUSG00000048175.13	ENSMUST00000123626.7	Asb8	Asb8-202	Known	Known	None	0.800000011920929	None	None	None	None
m54284U_191213_120042/106564172/ccs	PacBio_Hippocampus_Rep2	mm10_ERCC_SIRV	chr2	30982359	31022635	+	25	4057	4175	10713	ENSMUSG00000026854.16	ENSMUST00000102849.10	Usp20	Usp20-202	Known	Known	None	0.10000000149011612	None	None	None	None
m54284U_191109_043049/72877404/ccs	PacBio_Cortex_Rep2	mm10_ERCC_SIRV	chr14	30559836	30573625	+	12	1673	40673	370249	ENSMUSG00000021957.7	ENCODEMT000370249	Tkt	ENCODEMT000370249	Known	ISM	Suffix	0.550000011920929	None	None	None	None
m54284U_191213_120042/122552730/ccs	PacBio_Hippocampus_Rep2	mm10_ERCC_SIRV	chr2	30982359	31022641	+	25	4063	4175	10713	ENSMUSG00000026854.16	ENSMUST00000102849.10	Usp20	Usp20-202	Known	Known	None	0.20000000298023224	None	None	None	None
m54284U_191107_221739/78710362/ccs	PacBio_Cortex_Rep1	mm10_ERCC_SIRV	chr5	107900586	107909004	+	8	1960	14945	38837	ENSMUSG00000058558.12	ENSMUST00000082223.12	Rpl5	Rpl5-201	Known	Known	None	0.20000000298023224	None	None	None	None
m54284U_191212_053548/78382916/ccs	PacBio_Hippocampus_Rep1	mm10_ERCC_SIRV	chr6	122742518	122727826	-	10	3707	18650	48983	ENSMUSG00000003153.10	ENSMUST00000032476.10	Slc2a3	Slc2a3-201	Known	Known	None	0.25	None	None	None	None
m54284U_191212_053548/131598538/ccs	PacBio_Hippocampus_Rep1	mm10_ERCC_SIRV	chr9	59656577	59679363	+	11	2211	27956	73206	ENSMUSG00000032294.17	ENSMUST00000163694.3	Pkm	Pkm-202	Known	Known	None	0.15000000596046448	None	None	None	None
m54284U_191107_221739/124782587/ccs	PacBio_Cortex_Rep1	mm10_ERCC_SIRV	chr14	30559852	30573626	+	12	1658	40673	370249	ENSMUSG00000021957.7	ENCODEMT000370249	Tkt	ENCODEMT000370249	Known	ISM	Suffix	0.5	None	None	None	None
m54284U_191213_120042/138545460/ccs	PacBio_Hippocampus_Rep2	mm10_ERCC_SIRV	chr2	30982359	31022638	+	25	4060	4175	10713	ENSMUSG00000026854.16	ENSMUST00000102849.10	Usp20	Usp20-202	Known	Known	None	0.15000000596046448	None	None	None	None
m54284U_191107_221739/169804677/ccs	PacBio_Cortex_Rep1	mm10_ERCC_SIRV	chr17	66101553	66079443	-	8	886	47998	125428	ENSMUSG00000024099.15	ENSMUST00000143987.8	Ndufv2	Ndufv2-203	Known	Known	None	0.25	None	None	None	None
m54284U_191107_221739/44958999/ccs	PacBio_Cortex_Rep1	mm10_ERCC_SIRV	chr11	69921290	69916722	-	6	1245	33423	87762	ENSMUSG00000078812.10	ENSMUST00000108613.9	Eif5a	Eif5a-210	Known	Known	None	0.25	None	None	None	None
m54284U_191213_120042/149227360/ccs	PacBio_Hippocampus_Rep2	mm10_ERCC_SIRV	chr2	30982359	31022638	+	25	4060	4175	10713	ENSMUSG00000026854.16	ENSMUST00000102849.10	Usp20	Usp20-202	Known	Known	None	0.15000000596046448	None	None	None	None
m54284U_191212_053548/78383230/ccs	PacBio_Hippocampus_Rep1	mm10_ERCC_SIRV	chr6	122742488	122727826	-	10	3685	18650	48983	ENSMUSG00000003153.10	ENSMUST00000032476.10	Slc2a3	Slc2a3-201	Known	Known	None	0.25	None	None	None	None
m54284U_191213_120042/165741287/ccs	PacBio_Hippocampus_Rep2	mm10_ERCC_SIRV	chr2	30982359	30984216	+	1	1858	4175	10714	ENSMUSG00000026854.16	ENSMUST00000192882.1	Usp20	Usp20-212	Known	Known	None	0.800000011920929	None	None	None	None
m54284U_191107_221739/177407935/ccs	PacBio_Cortex_Rep1	mm10_ERCC_SIRV	chr14	30560586	30573613	+	11	1635	40673	370258	ENSMUSG00000021957.7	ENCODEMT000370258	Tkt	ENCODEMT000370258	Known	ISM	Suffix	0.550000011920929	None	None	None	None
m54284U_191107_221739/19531934/ccs	PacBio_Cortex_Rep1	mm10_ERCC_SIRV	chr1	138619717	138484931	-	10	3170	2323	5663	ENSMUSG00000026393.10	ENSMUST00000186017.6	Nek7	Nek7-202	Known	Known	None	0.800000011920929	None	None	None	None
m54284U_191107_221739/133826401/ccs	PacBio_Cortex_Rep1	mm10_ERCC_SIRV	chr5	107900586	107908052	+	8	1008	14945	38837	ENSMUSG00000058558.12	ENSMUST00000082223.12	Rpl5	Rpl5-201	Known	Known	None	0.10000000149011612	None	None	None	None
m54284U_191107_221739/97321863/ccs	PacBio_Cortex_Rep1	mm10_ERCC_SIRV	chr15	98141367	98134667	-	2	1856	44194	370082	ENSMUSG00000048175.13	ENCODEMT000370082	Asb8	ENCODEMT000370082	Known	ISM	Suffix	0.800000011920929	None	None	None	None
m54284U_191107_221739/9830511/ccs	PacBio_Cortex_Rep1	mm10_ERCC_SIRV	chr2	30982360	31022638	+	25	4059	4175	10713	ENSMUSG00000026854.16	ENSMUST00000102849.10	Usp20	Usp20-202	Known	Known	None	0.15000000596046448	None	None	None	None
m54284U_191107_221739/44304911/ccs	PacBio_Cortex_Rep1	mm10_ERCC_SIRV	chr7	82692556	82777858	+	8	2132	22308	370252	ENSMUSG00000038563.14	ENCODEMT000370252	Efl1	ENCODEMT000370252	Known	ISM	Suffix	0.44999998807907104	None	None	None	None
m54284U_191212_053548/79037617/ccs	PacBio_Hippocampus_Rep1	mm10_ERCC_SIRV	chr6	122742518	122727826	-	10	3715	18650	48983	ENSMUSG00000003153.10	ENSMUST00000032476.10	Slc2a3	Slc2a3-201	Known	Known	None	0.25	None	None	None	None
m54284U_191107_221739/19399222/ccs	PacBio_Cortex_Rep1	mm10_ERCC_SIRV	chr2	30982360	31022645	+	25	4066	4175	10713	ENSMUSG00000026854.16	ENSMUST00000102849.10	Usp20	Usp20-202	Known	Known	None	0.15000000596046448	None	None	None	None
m54284U_191213_120042/127666232/ccs	PacBio_Hippocampus_Rep2	mm10_ERCC_SIRV	chr3	138742319	138904432	+	8	3056	9839	25634	ENSMUSG00000028152.10	ENSMUST00000029800.8	Tspan5	Tspan5-201	Known	Known	None	0.15000000596046448	None	None	None	None
m54284U_191212_053548/3541710/ccs	PacBio_Hippocampus_Rep1	mm10_ERCC_SIRV	chr14	30560587	30573622	+	11	1633	40673	370258	ENSMUSG00000021957.7	ENCODEMT000370258	Tkt	ENCODEMT000370258	Known	ISM	Suffix	0.550000011920929	None	None	None	None
m54284U_191212_053548/131598761/ccs	PacBio_Hippocampus_Rep1	mm10_ERCC_SIRV	chr9	59656577	59679365	+	11	2213	27956	73206	ENSMUSG00000032294.17	ENSMUST00000163694.3	Pkm	Pkm-202	Known	Known	None	0.15000000596046448	None	None	None	None
m54284U_191107_221739/32179323/ccs	PacBio_Cortex_Rep1	mm10_ERCC_SIRV	chr2	30982360	31022636	+	25	4057	4175	10713	ENSMUSG00000026854.16	ENSMUST00000102849.10	Usp20	Usp20-202	Known	Known	None	0.10000000149011612	None	None	None	None
m54284U_191212_053548/52692064/ccs	PacBio_Hippocampus_Rep1	mm10_ERCC_SIRV	chr5	107900586	107909004	+	8	1960	14945	38837	ENSMUSG00000058558.12	ENSMUST00000082223.12	Rpl5	Rpl5-201	Known	Known	None	0.20000000298023224	None	None	None	None
m54284U_191213_120042/69141263/ccs	PacBio_Hippocampus_Rep2	mm10_ERCC_SIRV	chr14	30560587	30573622	+	11	1633	40673	370258	ENSMUSG00000021957.7	ENCODEMT000370258	Tkt	ENCODEMT000370258	Known	ISM	Suffix	0.550000011920929	None	None	None	None
m54284U_191212_053548/79430780/ccs	PacBio_Hippocampus_Rep1	mm10_ERCC_SIRV	chr6	122742471	122727826	-	10	3668	18650	48983	ENSMUSG00000003153.10	ENSMUST00000032476.10	Slc2a3	Slc2a3-201	Known	Known	None	0.25	None	None	None	None
m54284U_191107_221739/86050155/ccs	PacBio_Cortex_Rep1	mm10_ERCC_SIRV	chr2	30982360	31022634	+	25	4055	4175	10713	ENSMUSG00000026854.16	ENSMUST00000102849.10	Usp20	Usp20-202	Known	Known	None	0.10000000149011612	None	None	None	None
m54284U_191107_221739/174392156/ccs	PacBio_Cortex_Rep1	mm10_ERCC_SIRV	chr17	66101494	66079443	-	8	827	47998	125428	ENSMUSG00000024099.15	ENSMUST00000143987.8	Ndufv2	Ndufv2-203	Known	Known	None	0.25	None	None	None	None
m54284U_191107_221739/97454686/ccs	PacBio_Cortex_Rep1	mm10_ERCC_SIRV	chr15	98145644	98134670	-	4	2078	44194	113983	ENSMUSG00000048175.13	ENSMUST00000059112.11	Asb8	Asb8-201	Known	Known	None	0.800000011920929	None	None	None	None
m54284U_191107_221739/110494943/ccs	PacBio_Cortex_Rep1	mm10_ERCC_SIRV	chr2	30982360	31022639	+	25	4060	4175	10713	ENSMUSG00000026854.16	ENSMUST00000102849.10	Usp20	Usp20-202	Known	Known	None	0.15000000596046448	None	None	None	None
m54284U_191212_053548/56623831/ccs	PacBio_Hippocampus_Rep1	mm10_ERCC_SIRV	chr14	30560608	30573624	+	11	1614	40673	370258	ENSMUSG00000021957.7	ENCODEMT000370258	Tkt	ENCODEMT000370258	Known	ISM	Suffix	0.550000011920929	None	None	None	None
m54284U_191107_221739/45287707/ccs	PacBio_Cortex_Rep1	mm10_ERCC_SIRV	chr11	69921264	69916722	-	6	1219	33423	87762	ENSMUSG00000078812.10	ENSMUST00000108613.9	Eif5a	Eif5a-210	Known	Known	None	0.25	None	None	None	None
m54284U_191107_221739/18220742/ccs	PacBio_Cortex_Rep1	mm10_ERCC_SIRV	chr5	107900587	107909004	+	8	1959	14945	38837	ENSMUSG00000058558.12	ENSMUST00000082223.12	Rpl5	Rpl5-201	Known	Known	None	0.20000000298023224	None	None	None	None
m54284U_191212_053548/81593379/ccs	PacBio_Hippocampus_Rep1	mm10_ERCC_SIRV	chr6	122742518	122727826	-	10	3715	18650	48983	ENSMUSG00000003153.10	ENSMUST00000032476.10	Slc2a3	Slc2a3-201	Known	Known	None	0.25	None	None	None	None
m54284U_191107_221739/131401790/ccs	PacBio_Cortex_Rep1	mm10_ERCC_SIRV	chr2	30982360	31022638	+	25	4059	4175	10713	ENSMUSG00000026854.16	ENSMUST00000102849.10	Usp20	Usp20-202	Known	Known	None	0.15000000596046448	None	None	None	None
m54284U_191107_221739/23987085/ccs	PacBio_Cortex_Rep1	mm10_ERCC_SIRV	chr1	138619714	138484931	-	10	3167	2323	5663	ENSMUSG00000026393.10	ENSMUST00000186017.6	Nek7	Nek7-202	Known	Known	None	0.800000011920929	None	None	None	None
m54284U_191212_053548/131663167/ccs	PacBio_Hippocampus_Rep1	mm10_ERCC_SIRV	chr9	59656577	59679369	+	11	2217	27956	73206	ENSMUSG00000032294.17	ENSMUST00000163694.3	Pkm	Pkm-202	Known	Known	None	0.05000000074505806	None	None	None	None
m54284U_191212_053548/143067866/ccs	PacBio_Hippocampus_Rep1	mm10_ERCC_SIRV	chr14	30560608	30573622	+	11	1612	40673	370258	ENSMUSG00000021957.7	ENCODEMT000370258	Tkt	ENCODEMT000370258	Known	ISM	Suffix	0.550000011920929	None	None	None	None
m54284U_191212_053548/82314211/ccs	PacBio_Hippocampus_Rep1	mm10_ERCC_SIRV	chr6	122729092	122727824	-	1	1267	18650	369860	ENSMUSG00000003153.10	ENCODEMT000369860	Slc2a3	ENCODEMT000369860	Known	Genomic	None	0.25	None	None	None	None
m54284U_191107_221739/144507433/ccs	PacBio_Cortex_Rep1	mm10_ERCC_SIRV	chr2	30982360	31022639	+	25	4060	4175	10713	ENSMUSG00000026854.16	ENSMUST00000102849.10	Usp20	Usp20-202	Known	Known	None	0.15000000596046448	None	None	None	None
m54284U_191109_043049/99682190/ccs	PacBio_Cortex_Rep2	mm10_ERCC_SIRV	chr7	82692556	82777856	+	8	2130	22308	370252	ENSMUSG00000038563.14	ENCODEMT000370252	Efl1	ENCODEMT000370252	Known	ISM	Suffix	0.4000000059604645	None	None	None	None
m54284U_191107_221739/142607385/ccs	PacBio_Cortex_Rep1	mm10_ERCC_SIRV	chr14	30560609	30573624	+	11	1613	40673	370258	ENSMUSG00000021957.7	ENCODEMT000370258	Tkt	ENCODEMT000370258	Known	ISM	Suffix	0.550000011920929	None	None	None	None
m54284U_191107_221739/144706023/ccs	PacBio_Cortex_Rep1	mm10_ERCC_SIRV	chr2	30982360	31022639	+	25	4060	4175	10713	ENSMUSG00000026854.16	ENSMUST00000102849.10	Usp20	Usp20-202	Known	Known	None	0.15000000596046448	None	None	None	None
m54284U_191213_120042/152635739/ccs	PacBio_Hippocampus_Rep2	mm10_ERCC_SIRV	chr3	138742319	138904431	+	8	3055	9839	25634	ENSMUSG00000028152.10	ENSMUST00000029800.8	Tspan5	Tspan5-201	Known	Known	None	0.15000000596046448	None	None	None	None
m54284U_191107_221739/18941978/ccs	PacBio_Cortex_Rep1	mm10_ERCC_SIRV	chr5	107900587	107909004	+	8	1959	14945	38837	ENSMUSG00000058558.12	ENSMUST00000082223.12	Rpl5	Rpl5-201	Known	Known	None	0.20000000298023224	None	None	None	None
m54284U_191107_221739/100206990/ccs	PacBio_Cortex_Rep1	mm10_ERCC_SIRV	chr15	98145660	98134670	-	4	2098	44194	113984	ENSMUSG00000048175.13	ENSMUST00000123626.7	Asb8	Asb8-202	Known	Known	None	0.800000011920929	None	None	None	None
m54284U_191212_053548/82969937/ccs	PacBio_Hippocampus_Rep1	mm10_ERCC_SIRV	chr6	122742515	122727826	-	10	3712	18650	48983	ENSMUSG00000003153.10	ENSMUST00000032476.10	Slc2a3	Slc2a3-201	Known	Known	None	0.25	None	None	None	None
m54284U_191107_221739/166069582/ccs	PacBio_Cortex_Rep1	mm10_ERCC_SIRV	chr2	30982360	31022641	+	25	4062	4175	10713	ENSMUSG00000026854.16	ENSMUST00000102849.10	Usp20	Usp20-202	Known	Known	None	0.20000000298023224	None	None	None	None
m54284U_191212_053548/93651086/ccs	PacBio_Hippocampus_Rep1	mm10_ERCC_SIRV	chr14	30560609	30573621	+	11	1610	40673	370258	ENSMUSG00000021957.7	ENCODEMT000370258	Tkt	ENCODEMT000370258	Known	ISM	Suffix	0.550000011920929	None	None	None	None
m54284U_191107_221739/167052892/ccs	PacBio_Cortex_Rep1	mm10_ERCC_SIRV	chr2	30982360	31022641	+	25	4066	4175	370259	ENSMUSG00000026854.16	ENCODEMT000370259	Usp20	ENCODEMT000370259	Known	NNC	None	0.20000000298023224	None	None	None	None
m54284U_191107_221739/176818260/ccs	PacBio_Cortex_Rep1	mm10_ERCC_SIRV	chr17	66101484	66079443	-	8	817	47998	125428	ENSMUSG00000024099.15	ENSMUST00000143987.8	Ndufv2	Ndufv2-203	Known	Known	None	0.25	None	None	None	None
m54284U_191212_053548/114491779/ccs	PacBio_Hippocampus_Rep1	mm10_ERCC_SIRV	chr14	30560609	30573619	+	11	1608	40673	370258	ENSMUSG00000021957.7	ENCODEMT000370258	Tkt	ENCODEMT000370258	Known	ISM	Suffix	0.5	None	None	None	None
m54284U_191107_221739/170000654/ccs	PacBio_Cortex_Rep1	mm10_ERCC_SIRV	chr2	30982360	31022639	+	25	4060	4175	10713	ENSMUSG00000026854.16	ENSMUST00000102849.10	Usp20	Usp20-202	Known	Known	None	0.15000000596046448	None	None	None	None
m54284U_191212_053548/84085504/ccs	PacBio_Hippocampus_Rep1	mm10_ERCC_SIRV	chr6	122742518	122727826	-	10	3715	18650	48983	ENSMUSG00000003153.10	ENSMUST00000032476.10	Slc2a3	Slc2a3-201	Known	Known	None	0.25	None	None	None	None
m54284U_191212_053548/131664709/ccs	PacBio_Hippocampus_Rep1	mm10_ERCC_SIRV	chr9	59656577	59679369	+	11	2217	27956	73206	ENSMUSG00000032294.17	ENSMUST00000163694.3	Pkm	Pkm-202	Known	Known	None	0.05000000074505806	None	None	None	None
m54284U_191107_221739/32899218/ccs	PacBio_Cortex_Rep1	mm10_ERCC_SIRV	chr5	107900587	107909005	+	8	1960	14945	38837	ENSMUSG00000058558.12	ENSMUST00000082223.12	Rpl5	Rpl5-201	Known	Known	None	0.15000000596046448	None	None	None	None
m54284U_191107_221739/46204998/ccs	PacBio_Cortex_Rep1	mm10_ERCC_SIRV	chr11	69920929	69916722	-	7	1340	33423	87761	ENSMUSG00000078812.10	ENSMUST00000108611.7	Eif5a	Eif5a-208	Known	Known	None	0.25	None	None	None	None
m54284U_191109_043049/3146576/ccs	PacBio_Cortex_Rep2	mm10_ERCC_SIRV	chr2	30982360	31022640	+	25	4061	4175	10713	ENSMUSG00000026854.16	ENSMUST00000102849.10	Usp20	Usp20-202	Known	Known	None	0.20000000298023224	None	None	None	None
m54284U_191213_120042/81986861/ccs	PacBio_Hippocampus_Rep2	mm10_ERCC_SIRV	chr14	30560609	30573624	+	11	1613	40673	370258	ENSMUSG00000021957.7	ENCODEMT000370258	Tkt	ENCODEMT000370258	Known	ISM	Suffix	0.550000011920929	None	None	None	None
m54284U_191107_221739/25233938/ccs	PacBio_Cortex_Rep1	mm10_ERCC_SIRV	chr1	138619693	138484931	-	10	3146	2323	5663	ENSMUSG00000026393.10	ENSMUST00000186017.6	Nek7	Nek7-202	Known	Known	None	0.800000011920929	None	None	None	None
m54284U_191109_043049/6162367/ccs	PacBio_Cortex_Rep2	mm10_ERCC_SIRV	chr2	30982360	31022640	+	25	4061	4175	10713	ENSMUSG00000026854.16	ENSMUST00000102849.10	Usp20	Usp20-202	Known	Known	None	0.20000000298023224	None	None	None	None
m54284U_191107_221739/101976281/ccs	PacBio_Cortex_Rep1	mm10_ERCC_SIRV	chr15	98145700	98134670	-	4	2134	44194	113983	ENSMUSG00000048175.13	ENSMUST00000059112.11	Asb8	Asb8-201	Known	Known	None	0.800000011920929	None	None	None	None
m54284U_191212_053548/85590169/ccs	PacBio_Hippocampus_Rep1	mm10_ERCC_SIRV	chr6	122742518	122727826	-	10	3715	18650	48983	ENSMUSG00000003153.10	ENSMUST00000032476.10	Slc2a3	Slc2a3-201	Known	Known	None	0.25	None	None	None	None
m54284U_191212_053548/86049177/ccs	PacBio_Hippocampus_Rep1	mm10_ERCC_SIRV	chr6	122742735	122727826	-	12	3893	18650	370260	ENSMUSG00000003153.10	ENCODEMT000370260	Slc2a3	ENCODEMT000370260	Known	NNC	None	0.25	None	None	None	None
m54284U_191213_120042/139659973/ccs	PacBio_Hippocampus_Rep2	mm10_ERCC_SIRV	chr14	30560609	30573624	+	11	1613	40673	370258	ENSMUSG00000021957.7	ENCODEMT000370258	Tkt	ENCODEMT000370258	Known	ISM	Suffix	0.550000011920929	None	None	None	None
m54284U_191109_043049/63572570/ccs	PacBio_Cortex_Rep2	mm10_ERCC_SIRV	chr2	30982360	31022637	+	24	4320	4175	370261	ENSMUSG00000026854.16	ENCODEMT000370261	Usp20	ENCODEMT000370261	Known	NIC	None	0.10000000149011612	None	None	None	None
m54284U_191213_120042/91750650/ccs	PacBio_Hippocampus_Rep2	mm10_ERCC_SIRV	chr7	82692556	82777858	+	8	2132	22308	370252	ENSMUSG00000038563.14	ENCODEMT000370252	Efl1	ENCODEMT000370252	Known	ISM	Suffix	0.44999998807907104	None	None	None	None
m54284U_191107_221739/67832543/ccs	PacBio_Cortex_Rep1	mm10_ERCC_SIRV	chr5	107900587	107908049	+	8	1004	14945	38837	ENSMUSG00000058558.12	ENSMUST00000082223.12	Rpl5	Rpl5-201	Known	Known	None	0.15000000596046448	None	None	None	None
m54284U_191213_120042/158730975/ccs	PacBio_Hippocampus_Rep2	mm10_ERCC_SIRV	chr3	138742319	138904426	+	8	3050	9839	25634	ENSMUSG00000028152.10	ENSMUST00000029800.8	Tspan5	Tspan5-201	Known	Known	None	0.20000000298023224	None	None	None	None
m54284U_191107_221739/135137612/ccs	PacBio_Cortex_Rep1	mm10_ERCC_SIRV	chr14	30560610	30573621	+	11	1609	40673	370258	ENSMUSG00000021957.7	ENCODEMT000370258	Tkt	ENCODEMT000370258	Known	ISM	Suffix	0.550000011920929	None	None	None	None
m54284U_191212_053548/131727509/ccs	PacBio_Hippocampus_Rep1	mm10_ERCC_SIRV	chr9	59656577	59679367	+	11	2215	27956	73206	ENSMUSG00000032294.17	ENSMUST00000163694.3	Pkm	Pkm-202	Known	Known	None	0.05000000074505806	None	None	None	None
m54284U_191109_043049/67896006/ccs	PacBio_Cortex_Rep2	mm10_ERCC_SIRV	chr2	30982360	31022641	+	25	4062	4175	10713	ENSMUSG00000026854.16	ENSMUST00000102849.10	Usp20	Usp20-202	Known	Known	None	0.20000000298023224	None	None	None	None
m54284U_191107_221739/179831808/ccs	PacBio_Cortex_Rep1	mm10_ERCC_SIRV	chr17	66101489	66079443	-	8	822	47998	125428	ENSMUSG00000024099.15	ENSMUST00000143987.8	Ndufv2	Ndufv2-203	Known	Known	None	0.25	None	None	None	None
m54284U_191213_120042/112200394/ccs	PacBio_Hippocampus_Rep2	mm10_ERCC_SIRV	chr14	30560610	30573620	+	11	1608	40673	370258	ENSMUSG00000021957.7	ENCODEMT000370258	Tkt	ENCODEMT000370258	Known	ISM	Suffix	0.5	None	None	None	None
m54284U_191109_043049/145555712/ccs	PacBio_Cortex_Rep2	mm10_ERCC_SIRV	chr2	30982360	31022639	+	25	4060	4175	10713	ENSMUSG00000026854.16	ENSMUST00000102849.10	Usp20	Usp20-202	Known	Known	None	0.15000000596046448	None	None	None	None
m54284U_191212_053548/86705072/ccs	PacBio_Hippocampus_Rep1	mm10_ERCC_SIRV	chr6	122742518	122727826	-	10	3715	18650	48983	ENSMUSG00000003153.10	ENSMUST00000032476.10	Slc2a3	Slc2a3-201	Known	Known	None	0.25	None	None	None	None
m54284U_191107_221739/102171927/ccs	PacBio_Cortex_Rep1	mm10_ERCC_SIRV	chr15	98145660	98134670	-	4	2098	44194	113984	ENSMUSG00000048175.13	ENSMUST00000123626.7	Asb8	Asb8-202	Known	Known	None	0.800000011920929	None	None	None	None
m54284U_191107_221739/67897513/ccs	PacBio_Cortex_Rep1	mm10_ERCC_SIRV	chr5	107900587	107909002	+	8	1957	14945	38837	ENSMUSG00000058558.12	ENSMUST00000082223.12	Rpl5	Rpl5-201	Known	Known	None	0.15000000596046448	None	None	None	None
m54284U_191109_043049/167379180/ccs	PacBio_Cortex_Rep2	mm10_ERCC_SIRV	chr2	30982360	31022637	+	25	4058	4175	10713	ENSMUSG00000026854.16	ENSMUST00000102849.10	Usp20	Usp20-202	Known	Known	None	0.10000000149011612	None	None	None	None
m54284U_191107_221739/102237262/ccs	PacBio_Cortex_Rep1	mm10_ERCC_SIRV	chr15	98136647	98134667	-	1	1765	44194	370104	ENSMUSG00000048175.13	ENCODEMT000370104	Asb8	ENCODEMT000370104	Known	Genomic	None	0.800000011920929	None	None	None	None
m54284U_191213_120042/169477390/ccs	PacBio_Hippocampus_Rep2	mm10_ERCC_SIRV	chr14	30560610	30573624	+	11	1612	40673	370258	ENSMUSG00000021957.7	ENCODEMT000370258	Tkt	ENCODEMT000370258	Known	ISM	Suffix	0.550000011920929	None	None	None	None
m54284U_191109_043049/167970910/ccs	PacBio_Cortex_Rep2	mm10_ERCC_SIRV	chr2	30982360	31022636	+	25	4057	4175	10713	ENSMUSG00000026854.16	ENSMUST00000102849.10	Usp20	Usp20-202	Known	Known	None	0.10000000149011612	None	None	None	None
m54284U_191107_221739/46205263/ccs	PacBio_Cortex_Rep1	mm10_ERCC_SIRV	chr11	69921285	69916722	-	6	1240	33423	87762	ENSMUSG00000078812.10	ENSMUST00000108613.9	Eif5a	Eif5a-210	Known	Known	None	0.25	None	None	None	None
m54284U_191107_221739/34080783/ccs	PacBio_Cortex_Rep1	mm10_ERCC_SIRV	chr1	138619667	138484931	-	10	3120	2323	5663	ENSMUSG00000026393.10	ENSMUST00000186017.6	Nek7	Nek7-202	Known	Known	None	0.800000011920929	None	None	None	None
m54284U_191212_053548/87229350/ccs	PacBio_Hippocampus_Rep1	mm10_ERCC_SIRV	chr6	122742519	122727826	-	10	3707	18650	48983	ENSMUSG00000003153.10	ENSMUST00000032476.10	Slc2a3	Slc2a3-201	Known	Known	None	0.25	None	None	None	None
m54284U_191212_053548/103221324/ccs	PacBio_Hippocampus_Rep1	mm10_ERCC_SIRV	chr2	30982360	31022636	+	25	4057	4175	10713	ENSMUSG00000026854.16	ENSMUST00000102849.10	Usp20	Usp20-202	Known	Known	None	0.10000000149011612	None	None	None	None
m54284U_191213_120042/170721576/ccs	PacBio_Hippocampus_Rep2	mm10_ERCC_SIRV	chr14	30560610	30573624	+	11	1612	40673	370258	ENSMUSG00000021957.7	ENCODEMT000370258	Tkt	ENCODEMT000370258	Known	ISM	Suffix	0.550000011920929	None	None	None	None
m54284U_191212_053548/131795369/ccs	PacBio_Hippocampus_Rep1	mm10_ERCC_SIRV	chr9	59656577	59679364	+	11	2212	27956	73205	ENSMUSG00000032294.17	ENSMUST00000034834.15	Pkm	Pkm-201	Known	Known	None	0.15000000596046448	None	None	None	None
m54284U_191107_221739/97584734/ccs	PacBio_Cortex_Rep1	mm10_ERCC_SIRV	chr5	107900587	107908052	+	8	1007	14945	38837	ENSMUSG00000058558.12	ENSMUST00000082223.12	Rpl5	Rpl5-201	Known	Known	None	0.10000000149011612	None	None	None	None
m54284U_191212_053548/152830442/ccs	PacBio_Hippocampus_Rep1	mm10_ERCC_SIRV	chr2	30982360	31022639	+	25	4060	4175	10713	ENSMUSG00000026854.16	ENSMUST00000102849.10	Usp20	Usp20-202	Known	Known	None	0.15000000596046448	None	None	None	None
m54284U_191109_043049/142803854/ccs	PacBio_Cortex_Rep2	mm10_ERCC_SIRV	chr14	30560615	30573621	+	11	1611	40673	370258	ENSMUSG00000021957.7	ENCODEMT000370258	Tkt	ENCODEMT000370258	Known	ISM	Suffix	0.550000011920929	None	None	None	None
m54284U_191213_120042/18549410/ccs	PacBio_Hippocampus_Rep2	mm10_ERCC_SIRV	chr2	30982360	31023581	+	25	5002	4175	10713	ENSMUSG00000026854.16	ENSMUST00000102849.10	Usp20	Usp20-202	Known	Known	None	0.25	None	None	None	None
m54284U_191212_053548/141427603/ccs	PacBio_Hippocampus_Rep1	mm10_ERCC_SIRV	chr3	138742320	138903674	+	8	2287	9839	25634	ENSMUSG00000028152.10	ENSMUST00000029800.8	Tspan5	Tspan5-201	Known	Known	None	0.20000000298023224	None	None	None	None
m54284U_191212_053548/90770245/ccs	PacBio_Hippocampus_Rep1	mm10_ERCC_SIRV	chr6	122742518	122727826	-	10	3715	18650	48983	ENSMUSG00000003153.10	ENSMUST00000032476.10	Slc2a3	Slc2a3-201	Known	Known	None	0.25	None	None	None	None
m54284U_191109_043049/40372054/ccs	PacBio_Cortex_Rep2	mm10_ERCC_SIRV	chr7	82692888	82777825	+	7	2028	22308	370262	ENSMUSG00000038563.14	ENCODEMT000370262	Efl1	ENCODEMT000370262	Known	ISM	Suffix	0.44999998807907104	None	None	None	None
m54284U_191107_221739/102499879/ccs	PacBio_Cortex_Rep1	mm10_ERCC_SIRV	chr15	98145638	98134659	-	4	2458	44194	370157	ENSMUSG00000048175.13	ENCODEMT000370157	Asb8	ENCODEMT000370157	Known	NNC	None	0.800000011920929	None	None	None	None
m54284U_191212_053548/58001485/ccs	PacBio_Hippocampus_Rep1	mm10_ERCC_SIRV	chr14	30560624	30573622	+	11	1596	40673	370258	ENSMUSG00000021957.7	ENCODEMT000370258	Tkt	ENCODEMT000370258	Known	ISM	Suffix	0.550000011920929	None	None	None	None
m54284U_191213_120042/105908022/ccs	PacBio_Hippocampus_Rep2	mm10_ERCC_SIRV	chr2	30982360	31022639	+	25	4060	4175	10713	ENSMUSG00000026854.16	ENSMUST00000102849.10	Usp20	Usp20-202	Known	Known	None	0.15000000596046448	None	None	None	None
m54284U_191107_221739/131858837/ccs	PacBio_Cortex_Rep1	mm10_ERCC_SIRV	chr5	107900587	107909004	+	8	1959	14945	38837	ENSMUSG00000058558.12	ENSMUST00000082223.12	Rpl5	Rpl5-201	Known	Known	None	0.20000000298023224	None	None	None	None
m54284U_191213_120042/121045621/ccs	PacBio_Hippocampus_Rep2	mm10_ERCC_SIRV	chr2	30982360	31022637	+	25	4058	4175	10713	ENSMUSG00000026854.16	ENSMUST00000102849.10	Usp20	Usp20-202	Known	Known	None	0.10000000149011612	None	None	None	None
m54284U_191213_120042/40698798/ccs	PacBio_Hippocampus_Rep2	mm10_ERCC_SIRV	chr14	30560624	30573621	+	11	1595	40673	370258	ENSMUSG00000021957.7	ENCODEMT000370258	Tkt	ENCODEMT000370258	Known	ISM	Suffix	0.550000011920929	None	None	None	None
m54284U_191109_043049/5637101/ccs	PacBio_Cortex_Rep2	mm10_ERCC_SIRV	chr17	66080887	66079443	-	2	222	47996	370055	ENSMUSG00000034647.15	ENCODEMT000370055	Ankrd12	ENCODEMT000370055	Known	ISM	Suffix	0.25	None	None	None	None
m54284U_191212_053548/91620074/ccs	PacBio_Hippocampus_Rep1	mm10_ERCC_SIRV	chr6	122742518	122727826	-	10	3715	18650	48983	ENSMUSG00000003153.10	ENSMUST00000032476.10	Slc2a3	Slc2a3-201	Known	Known	None	0.25	None	None	None	None
m54284U_191213_120042/123929381/ccs	PacBio_Hippocampus_Rep2	mm10_ERCC_SIRV	chr2	30982360	31022644	+	25	4065	4175	10713	ENSMUSG00000026854.16	ENSMUST00000102849.10	Usp20	Usp20-202	Known	Known	None	0.20000000298023224	None	None	None	None
m54284U_191212_053548/131795399/ccs	PacBio_Hippocampus_Rep1	mm10_ERCC_SIRV	chr9	59656577	59679370	+	11	2218	27956	73206	ENSMUSG00000032294.17	ENSMUST00000163694.3	Pkm	Pkm-202	Known	Known	None	0.0	None	None	None	None
m54284U_191213_120042/124389252/ccs	PacBio_Hippocampus_Rep2	mm10_ERCC_SIRV	chr2	30982360	30984214	+	1	1855	4175	10714	ENSMUSG00000026854.16	ENSMUST00000192882.1	Usp20	Usp20-212	Known	Known	None	0.699999988079071	None	None	None	None
m54284U_191213_120042/162465972/ccs	PacBio_Hippocampus_Rep2	mm10_ERCC_SIRV	chr14	30560624	30573624	+	11	1598	40673	370258	ENSMUSG00000021957.7	ENCODEMT000370258	Tkt	ENCODEMT000370258	Known	ISM	Suffix	0.550000011920929	None	None	None	None
m54284U_191107_221739/38339332/ccs	PacBio_Cortex_Rep1	mm10_ERCC_SIRV	chr1	138619703	138484931	-	10	3156	2323	5663	ENSMUSG00000026393.10	ENSMUST00000186017.6	Nek7	Nek7-202	Known	Known	None	0.800000011920929	None	None	None	None
m54284U_191107_221739/132579439/ccs	PacBio_Cortex_Rep1	mm10_ERCC_SIRV	chr5	107900587	107909002	+	8	1957	14945	38837	ENSMUSG00000058558.12	ENSMUST00000082223.12	Rpl5	Rpl5-201	Known	Known	None	0.15000000596046448	None	None	None	None
m54284U_191213_120042/125174127/ccs	PacBio_Hippocampus_Rep2	mm10_ERCC_SIRV	chr2	30982360	31022644	+	25	4065	4175	10713	ENSMUSG00000026854.16	ENSMUST00000102849.10	Usp20	Usp20-202	Known	Known	None	0.20000000298023224	None	None	None	None
m54284U_191107_221739/47319803/ccs	PacBio_Cortex_Rep1	mm10_ERCC_SIRV	chr11	69921264	69916722	-	6	1219	33423	87762	ENSMUSG00000078812.10	ENSMUST00000108613.9	Eif5a	Eif5a-210	Known	Known	None	0.25	None	None	None	None
m54284U_191213_120042/168886655/ccs	PacBio_Hippocampus_Rep2	mm10_ERCC_SIRV	chr2	30982360	30984216	+	1	1857	4175	10714	ENSMUSG00000026854.16	ENSMUST00000192882.1	Usp20	Usp20-212	Known	Known	None	0.800000011920929	None	None	None	None
m54284U_191107_221739/47382556/ccs	PacBio_Cortex_Rep1	mm10_ERCC_SIRV	chr11	69921614	69916722	-	6	1294	33423	370263	ENSMUSG00000078812.10	ENCODEMT000370263	Eif5a	ENCODEMT000370263	Known	NIC	None	0.25	None	None	None	None
m54284U_191107_221739/102959427/ccs	PacBio_Cortex_Rep1	mm10_ERCC_SIRV	chr15	98141386	98134667	-	2	1875	44194	370082	ENSMUSG00000048175.13	ENCODEMT000370082	Asb8	ENCODEMT000370082	Known	ISM	Suffix	0.800000011920929	None	None	None	None
m54284U_191213_120042/63834414/ccs	PacBio_Hippocampus_Rep2	mm10_ERCC_SIRV	chr14	30560625	30573623	+	11	1596	40673	370258	ENSMUSG00000021957.7	ENCODEMT000370258	Tkt	ENCODEMT000370258	Known	ISM	Suffix	0.550000011920929	None	None	None	None
m54284U_191213_120042/175243267/ccs	PacBio_Hippocampus_Rep2	mm10_ERCC_SIRV	chr2	30982360	30984462	+	1	2103	4175	10714	ENSMUSG00000026854.16	ENSMUST00000192882.1	Usp20	Usp20-212	Known	Known	None	0.699999988079071	None	None	None	None
m54284U_191212_053548/91752126/ccs	PacBio_Hippocampus_Rep1	mm10_ERCC_SIRV	chr6	122737087	122727827	-	7	3107	18650	369906	ENSMUSG00000003153.10	ENCODEMT000369906	Slc2a3	ENCODEMT000369906	Known	ISM	Suffix	0.25	None	None	None	None
m54284U_191212_053548/18614220/ccs	PacBio_Hippocampus_Rep1	mm10_ERCC_SIRV	chr2	30982361	31022643	+	25	4063	4175	10713	ENSMUSG00000026854.16	ENSMUST00000102849.10	Usp20	Usp20-202	Known	Known	None	0.20000000298023224	None	None	None	None
m54284U_191107_221739/3476294/ccs	PacBio_Cortex_Rep1	mm10_ERCC_SIRV	chr14	30560631	30573622	+	11	1589	40673	370258	ENSMUSG00000021957.7	ENCODEMT000370258	Tkt	ENCODEMT000370258	Known	ISM	Suffix	0.550000011920929	None	None	None	None
m54284U_191213_120042/166199785/ccs	PacBio_Hippocampus_Rep2	mm10_ERCC_SIRV	chr3	138742320	138904423	+	8	3046	9839	25634	ENSMUSG00000028152.10	ENSMUST00000029800.8	Tspan5	Tspan5-201	Known	Known	None	0.20000000298023224	None	None	None	None
m54284U_191107_221739/155713888/ccs	PacBio_Cortex_Rep1	mm10_ERCC_SIRV	chr5	107900587	107908023	+	8	978	14945	38837	ENSMUSG00000058558.12	ENSMUST00000082223.12	Rpl5	Rpl5-201	Known	Known	None	0.6000000238418579	None	None	None	None
m54284U_191212_053548/131795440/ccs	PacBio_Hippocampus_Rep1	mm10_ERCC_SIRV	chr9	59656577	59679369	+	11	2217	27956	73206	ENSMUSG00000032294.17	ENSMUST00000163694.3	Pkm	Pkm-202	Known	Known	None	0.05000000074505806	None	None	None	None
m54284U_191212_053548/95881729/ccs	PacBio_Hippocampus_Rep1	mm10_ERCC_SIRV	chr2	30982361	31022637	+	25	4057	4175	10713	ENSMUSG00000026854.16	ENSMUST00000102849.10	Usp20	Usp20-202	Known	Known	None	0.10000000149011612	None	None	None	None
m54284U_191107_221739/136972001/ccs	PacBio_Cortex_Rep1	mm10_ERCC_SIRV	chr14	30560632	30573621	+	11	1587	40673	370258	ENSMUSG00000021957.7	ENCODEMT000370258	Tkt	ENCODEMT000370258	Known	ISM	Suffix	0.550000011920929	None	None	None	None
m54284U_191212_053548/107806978/ccs	PacBio_Hippocampus_Rep1	mm10_ERCC_SIRV	chr2	30982361	30984216	+	1	1856	4175	10714	ENSMUSG00000026854.16	ENSMUST00000192882.1	Usp20	Usp20-212	Known	Known	None	0.800000011920929	None	None	None	None
m54284U_191212_053548/92012756/ccs	PacBio_Hippocampus_Rep1	mm10_ERCC_SIRV	chr6	122740533	122727824	-	9	3574	18650	369862	ENSMUSG00000003153.10	ENCODEMT000369862	Slc2a3	ENCODEMT000369862	Known	ISM	Suffix	0.25	None	None	None	None
m54284U_191109_043049/19988906/ccs	PacBio_Cortex_Rep2	mm10_ERCC_SIRV	chr17	66101494	66079443	-	8	827	47998	125428	ENSMUSG00000024099.15	ENSMUST00000143987.8	Ndufv2	Ndufv2-203	Known	Known	None	0.25	None	None	None	None
m54284U_191213_120042/133563070/ccs	PacBio_Hippocampus_Rep2	mm10_ERCC_SIRV	chr7	82697880	82777825	+	6	1918	22308	370264	ENSMUSG00000038563.14	ENCODEMT000370264	Efl1	ENCODEMT000370264	Known	ISM	Suffix	0.44999998807907104	None	None	None	None
m54284U_191109_043049/89064964/ccs	PacBio_Cortex_Rep2	mm10_ERCC_SIRV	chr14	30560645	30573622	+	11	1575	40673	370258	ENSMUSG00000021957.7	ENCODEMT000370258	Tkt	ENCODEMT000370258	Known	ISM	Suffix	0.550000011920929	None	None	None	None
m54284U_191107_221739/103811584/ccs	PacBio_Cortex_Rep1	mm10_ERCC_SIRV	chr15	98145660	98134670	-	4	2098	44194	113984	ENSMUSG00000048175.13	ENSMUST00000123626.7	Asb8	Asb8-202	Known	Known	None	0.800000011920929	None	None	None	None
m54284U_191107_221739/30867700/ccs	PacBio_Cortex_Rep1	mm10_ERCC_SIRV	chr2	30982363	31022641	+	25	4059	4175	10713	ENSMUSG00000026854.16	ENSMUST00000102849.10	Usp20	Usp20-202	Known	Known	None	0.20000000298023224	None	None	None	None
m54284U_191107_221739/156762197/ccs	PacBio_Cortex_Rep1	mm10_ERCC_SIRV	chr5	107900587	107909002	+	8	1957	14945	38837	ENSMUSG00000058558.12	ENSMUST00000082223.12	Rpl5	Rpl5-201	Known	Known	None	0.15000000596046448	None	None	None	None
m54284U_191107_221739/46203001/ccs	PacBio_Cortex_Rep1	mm10_ERCC_SIRV	chr1	138615891	138484931	-	10	3177	2323	369778	ENSMUSG00000026393.10	ENCODEMT000369778	Nek7	ENCODEMT000369778	Known	NNC	None	0.800000011920929	None	None	None	None
m54284U_191212_053548/17500173/ccs	PacBio_Hippocampus_Rep1	mm10_ERCC_SIRV	chr14	30563961	30567550	+	1	3590	40673	370265	ENSMUSG00000021957.7	ENCODEMT000370265	Tkt	ENCODEMT000370265	Known	Genomic	None	0.8500000238418579	None	None	None	None
m54284U_191107_221739/143851758/ccs	PacBio_Cortex_Rep1	mm10_ERCC_SIRV	chr2	30982363	31022640	+	25	4058	4175	10713	ENSMUSG00000026854.16	ENSMUST00000102849.10	Usp20	Usp20-202	Known	Known	None	0.20000000298023224	None	None	None	None
m54284U_191212_053548/94438137/ccs	PacBio_Hippocampus_Rep1	mm10_ERCC_SIRV	chr6	122735703	122727824	-	5	2898	18650	369867	ENSMUSG00000003153.10	ENCODEMT000369867	Slc2a3	ENCODEMT000369867	Known	ISM	Suffix	0.25	None	None	None	None
m54284U_191107_221739/47513645/ccs	PacBio_Cortex_Rep1	mm10_ERCC_SIRV	chr11	69920929	69916722	-	7	1340	33423	87761	ENSMUSG00000078812.10	ENSMUST00000108611.7	Eif5a	Eif5a-208	Known	Known	None	0.25	None	None	None	None
m54284U_191109_043049/104662997/ccs	PacBio_Cortex_Rep2	mm10_ERCC_SIRV	chr2	30982363	31022644	+	25	4062	4175	10713	ENSMUSG00000026854.16	ENSMUST00000102849.10	Usp20	Usp20-202	Known	Known	None	0.20000000298023224	None	None	None	None
m54284U_191212_053548/131859294/ccs	PacBio_Hippocampus_Rep1	mm10_ERCC_SIRV	chr9	59656577	59679365	+	11	2213	27956	73206	ENSMUSG00000032294.17	ENSMUST00000163694.3	Pkm	Pkm-202	Known	Known	None	0.15000000596046448	None	None	None	None
m54284U_191107_221739/132056320/ccs	PacBio_Cortex_Rep1	mm10_ERCC_SIRV	chr14	30564628	30573613	+	11	1657	40673	370266	ENSMUSG00000021957.7	ENCODEMT000370266	Tkt	ENCODEMT000370266	Known	NNC	None	0.550000011920929	None	None	None	None
m54284U_191109_043049/96993943/ccs	PacBio_Cortex_Rep2	mm10_ERCC_SIRV	chr7	82700771	82698052	-	1	2720	75023	370267	ENCODEMG000075023	ENCODEMT000370267	ENCODEMG000075023	ENCODEMT000370267	Antisense	Antisense	None	0.25	None	None	None	None
m54284U_191107_221739/105776275/ccs	PacBio_Cortex_Rep1	mm10_ERCC_SIRV	chr15	98145655	98134670	-	4	2089	44194	113983	ENSMUSG00000048175.13	ENSMUST00000059112.11	Asb8	Asb8-201	Known	Known	None	0.800000011920929	None	None	None	None
m54284U_191107_221739/169869878/ccs	PacBio_Cortex_Rep1	mm10_ERCC_SIRV	chr5	107900587	107909002	+	8	1957	14945	38837	ENSMUSG00000058558.12	ENSMUST00000082223.12	Rpl5	Rpl5-201	Known	Known	None	0.15000000596046448	None	None	None	None
m54284U_191109_043049/145359565/ccs	PacBio_Cortex_Rep2	mm10_ERCC_SIRV	chr2	30982363	31022641	+	25	4059	4175	10713	ENSMUSG00000026854.16	ENSMUST00000102849.10	Usp20	Usp20-202	Known	Known	None	0.20000000298023224	None	None	None	None
m54284U_191107_221739/164823878/ccs	PacBio_Cortex_Rep1	mm10_ERCC_SIRV	chr3	138742321	138904425	+	8	3047	9839	25634	ENSMUSG00000028152.10	ENSMUST00000029800.8	Tspan5	Tspan5-201	Known	Known	None	0.20000000298023224	None	None	None	None
m54284U_191109_043049/118884167/ccs	PacBio_Cortex_Rep2	mm10_ERCC_SIRV	chr14	30565330	30567478	+	1	2149	40673	370265	ENSMUSG00000021957.7	ENCODEMT000370265	Tkt	ENCODEMT000370265	Known	Genomic	None	0.550000011920929	None	None	None	None
m54284U_191109_043049/39389903/ccs	PacBio_Cortex_Rep2	mm10_ERCC_SIRV	chr17	66101498	66079443	-	8	831	47998	125428	ENSMUSG00000024099.15	ENSMUST00000143987.8	Ndufv2	Ndufv2-203	Known	Known	None	0.25	None	None	None	None
m54284U_191212_053548/16255271/ccs	PacBio_Hippocampus_Rep1	mm10_ERCC_SIRV	chr2	30982363	31022637	+	25	4055	4175	10713	ENSMUSG00000026854.16	ENSMUST00000102849.10	Usp20	Usp20-202	Known	Known	None	0.10000000149011612	None	None	None	None
m54284U_191212_053548/101188310/ccs	PacBio_Hippocampus_Rep1	mm10_ERCC_SIRV	chr6	122742488	122727826	-	10	3685	18650	48983	ENSMUSG00000003153.10	ENSMUST00000032476.10	Slc2a3	Slc2a3-201	Known	Known	None	0.25	None	None	None	None
m54284U_191212_053548/119341254/ccs	PacBio_Hippocampus_Rep1	mm10_ERCC_SIRV	chr2	30982339	31022641	+	25	4051	4175	370188	ENSMUSG00000026854.16	ENCODEMT000370188	Usp20	ENCODEMT000370188	Known	NNC	None	0.15000000596046448	None	None	None	None
m54284U_191107_221739/174785022/ccs	PacBio_Cortex_Rep1	mm10_ERCC_SIRV	chr5	107900587	107909004	+	8	1959	14945	38837	ENSMUSG00000058558.12	ENSMUST00000082223.12	Rpl5	Rpl5-201	Known	Known	None	0.20000000298023224	None	None	None	None
m54284U_191107_221739/50660895/ccs	PacBio_Cortex_Rep1	mm10_ERCC_SIRV	chr1	138619721	138484931	-	10	3174	2323	5663	ENSMUSG00000026393.10	ENSMUST00000186017.6	Nek7	Nek7-202	Known	Known	None	0.800000011920929	None	None	None	None
m54284U_191213_120042/81396816/ccs	PacBio_Hippocampus_Rep2	mm10_ERCC_SIRV	chr2	30982363	31022639	+	25	4057	4175	10713	ENSMUSG00000026854.16	ENSMUST00000102849.10	Usp20	Usp20-202	Known	Known	None	0.15000000596046448	None	None	None	None
m54284U_191212_053548/131859655/ccs	PacBio_Hippocampus_Rep1	mm10_ERCC_SIRV	chr9	59656577	59679367	+	11	2215	27956	73206	ENSMUSG00000032294.17	ENSMUST00000163694.3	Pkm	Pkm-202	Known	Known	None	0.05000000074505806	None	None	None	None
m54284U_191107_221739/24447724/ccs	PacBio_Cortex_Rep1	mm10_ERCC_SIRV	chr7	82704097	82702264	-	1	1834	75024	370268	ENCODEMG000075024	ENCODEMT000370268	ENCODEMG000075024	ENCODEMT000370268	Antisense	Antisense	None	0.800000011920929	None	None	None	None
m54284U_191107_221739/106497127/ccs	PacBio_Cortex_Rep1	mm10_ERCC_SIRV	chr15	98145705	98134670	-	4	2143	44194	113984	ENSMUSG00000048175.13	ENSMUST00000123626.7	Asb8	Asb8-202	Known	Known	None	0.800000011920929	None	None	None	None
m54284U_191212_053548/101386890/ccs	PacBio_Hippocampus_Rep1	mm10_ERCC_SIRV	chr6	122742519	122727826	-	10	3716	18650	48983	ENSMUSG00000003153.10	ENSMUST00000032476.10	Slc2a3	Slc2a3-201	Known	Known	None	0.25	None	None	None	None
m54284U_191213_120042/103352114/ccs	PacBio_Hippocampus_Rep2	mm10_ERCC_SIRV	chr2	30982363	31022639	+	25	4057	4175	10713	ENSMUSG00000026854.16	ENSMUST00000102849.10	Usp20	Usp20-202	Known	Known	None	0.15000000596046448	None	None	None	None
m54284U_191107_221739/47973611/ccs	PacBio_Cortex_Rep1	mm10_ERCC_SIRV	chr11	69921285	69916722	-	6	1240	33423	87762	ENSMUSG00000078812.10	ENSMUST00000108613.9	Eif5a	Eif5a-210	Known	Known	None	0.25	None	None	None	None
m54284U_191213_120042/167444480/ccs	PacBio_Hippocampus_Rep2	mm10_ERCC_SIRV	chr2	30982363	31022640	+	25	4058	4175	10713	ENSMUSG00000026854.16	ENSMUST00000102849.10	Usp20	Usp20-202	Known	Known	None	0.20000000298023224	None	None	None	None
m54284U_191109_043049/21168798/ccs	PacBio_Cortex_Rep2	mm10_ERCC_SIRV	chr5	107900587	107909004	+	8	1959	14945	38837	ENSMUSG00000058558.12	ENSMUST00000082223.12	Rpl5	Rpl5-201	Known	Known	None	0.20000000298023224	None	None	None	None
m54284U_191109_043049/105120493/ccs	PacBio_Cortex_Rep2	mm10_ERCC_SIRV	chr3	138742321	138904424	+	8	3046	9839	25634	ENSMUSG00000028152.10	ENSMUST00000029800.8	Tspan5	Tspan5-201	Known	Known	None	0.20000000298023224	None	None	None	None
m54284U_191212_053548/106170301/ccs	PacBio_Hippocampus_Rep1	mm10_ERCC_SIRV	chr6	122742518	122727826	-	10	3715	18650	48983	ENSMUSG00000003153.10	ENSMUST00000032476.10	Slc2a3	Slc2a3-201	Known	Known	None	0.25	None	None	None	None
m54284U_191107_221739/67240042/ccs	PacBio_Cortex_Rep1	mm10_ERCC_SIRV	chr2	30982389	31022644	+	25	4019	4175	370193	ENSMUSG00000026854.16	ENCODEMT000370193	Usp20	ENCODEMT000370193	Known	NNC	None	0.20000000298023224	None	None	None	None
m54284U_191107_221739/107612529/ccs	PacBio_Cortex_Rep1	mm10_ERCC_SIRV	chr14	30565485	30573613	+	10	1543	40673	370269	ENSMUSG00000021957.7	ENCODEMT000370269	Tkt	ENCODEMT000370269	Known	ISM	Suffix	0.550000011920929	None	None	None	None
m54284U_191107_221739/99090670/ccs	PacBio_Cortex_Rep1	mm10_ERCC_SIRV	chr2	30982364	31021723	+	25	3140	4175	10713	ENSMUSG00000026854.16	ENSMUST00000102849.10	Usp20	Usp20-202	Known	Known	None	0.20000000298023224	None	None	None	None
m54284U_191109_043049/46530619/ccs	PacBio_Cortex_Rep2	mm10_ERCC_SIRV	chr7	82712390	82708960	-	1	3431	75025	370270	ENCODEMG000075025	ENCODEMT000370270	ENCODEMG000075025	ENCODEMT000370270	Antisense	Antisense	None	1.0	None	None	None	None
m54284U_191109_043049/79561583/ccs	PacBio_Cortex_Rep2	mm10_ERCC_SIRV	chr17	66101498	66079443	-	8	831	47998	125428	ENSMUSG00000024099.15	ENSMUST00000143987.8	Ndufv2	Ndufv2-203	Known	Known	None	0.25	None	None	None	None
m54284U_191212_053548/131924396/ccs	PacBio_Hippocampus_Rep1	mm10_ERCC_SIRV	chr9	59656577	59679369	+	11	2217	27956	73206	ENSMUSG00000032294.17	ENSMUST00000163694.3	Pkm	Pkm-202	Known	Known	None	0.05000000074505806	None	None	None	None
m54284U_191107_221739/107216996/ccs	PacBio_Cortex_Rep1	mm10_ERCC_SIRV	chr15	98141381	98134667	-	2	1870	44194	370082	ENSMUSG00000048175.13	ENCODEMT000370082	Asb8	ENCODEMT000370082	Known	ISM	Suffix	0.800000011920929	None	None	None	None
m54284U_191107_221739/169085249/ccs	PacBio_Cortex_Rep1	mm10_ERCC_SIRV	chr2	30982364	30984462	+	1	2099	4175	10714	ENSMUSG00000026854.16	ENSMUST00000192882.1	Usp20	Usp20-212	Known	Known	None	0.699999988079071	None	None	None	None
m54284U_191109_043049/21955025/ccs	PacBio_Cortex_Rep2	mm10_ERCC_SIRV	chr5	107900587	107909003	+	8	1958	14945	38837	ENSMUSG00000058558.12	ENSMUST00000082223.12	Rpl5	Rpl5-201	Known	Known	None	0.20000000298023224	None	None	None	None
m54284U_191212_053548/111215365/ccs	PacBio_Hippocampus_Rep1	mm10_ERCC_SIRV	chr6	122742518	122727826	-	10	3715	18650	48983	ENSMUSG00000003153.10	ENSMUST00000032476.10	Slc2a3	Slc2a3-201	Known	Known	None	0.25	None	None	None	None
m54284U_191107_221739/57344968/ccs	PacBio_Cortex_Rep1	mm10_ERCC_SIRV	chr1	138619742	138484931	-	10	3195	2323	5663	ENSMUSG00000026393.10	ENSMUST00000186017.6	Nek7	Nek7-202	Known	Known	None	0.800000011920929	None	None	None	None
m54284U_191107_221739/153750323/ccs	PacBio_Cortex_Rep1	mm10_ERCC_SIRV	chr14	30565485	30573613	+	10	1539	40673	370271	ENSMUSG00000021957.7	ENCODEMT000370271	Tkt	ENCODEMT000370271	Known	ISM	Suffix	0.550000011920929	None	None	None	None
m54284U_191107_221739/169672726/ccs	PacBio_Cortex_Rep1	mm10_ERCC_SIRV	chr2	30982364	31022638	+	25	4055	4175	10713	ENSMUSG00000026854.16	ENSMUST00000102849.10	Usp20	Usp20-202	Known	Known	None	0.15000000596046448	None	None	None	None
m54284U_191212_053548/29100495/ccs	PacBio_Hippocampus_Rep1	mm10_ERCC_SIRV	chr7	82712324	82708960	-	1	3365	75025	370270	ENCODEMG000075025	ENCODEMT000370270	ENCODEMG000075025	ENCODEMT000370270	Antisense	Antisense	None	1.0	None	None	None	None
m54284U_191107_221739/47974976/ccs	PacBio_Cortex_Rep1	mm10_ERCC_SIRV	chr11	69920920	69916722	-	7	1331	33423	87761	ENSMUSG00000078812.10	ENSMUST00000108611.7	Eif5a	Eif5a-208	Known	Known	None	0.25	None	None	None	None
m54284U_191109_043049/41420993/ccs	PacBio_Cortex_Rep2	mm10_ERCC_SIRV	chr2	30982364	31022636	+	25	4017	4175	370272	ENSMUSG00000026854.16	ENCODEMT000370272	Usp20	ENCODEMT000370272	Known	NNC	None	0.10000000149011612	None	None	None	None
m54284U_191109_043049/89196536/ccs	PacBio_Cortex_Rep2	mm10_ERCC_SIRV	chr17	66101494	66079443	-	8	827	47998	125428	ENSMUSG00000024099.15	ENSMUST00000143987.8	Ndufv2	Ndufv2-203	Known	Known	None	0.25	None	None	None	None
m54284U_191212_053548/109708873/ccs	PacBio_Hippocampus_Rep1	mm10_ERCC_SIRV	chr7	82712390	82708960	-	1	3431	75025	370270	ENCODEMG000075025	ENCODEMT000370270	ENCODEMG000075025	ENCODEMT000370270	Antisense	Antisense	None	1.0	None	None	None	None
m54284U_191212_053548/116261760/ccs	PacBio_Hippocampus_Rep1	mm10_ERCC_SIRV	chr6	122742487	122727826	-	10	3684	18650	48983	ENSMUSG00000003153.10	ENSMUST00000032476.10	Slc2a3	Slc2a3-201	Known	Known	None	0.25	None	None	None	None
m54284U_191109_043049/24445280/ccs	PacBio_Cortex_Rep2	mm10_ERCC_SIRV	chr5	107900587	107908048	+	8	1003	14945	38837	ENSMUSG00000058558.12	ENSMUST00000082223.12	Rpl5	Rpl5-201	Known	Known	None	0.15000000596046448	None	None	None	None
m54284U_191107_221739/107547362/ccs	PacBio_Cortex_Rep1	mm10_ERCC_SIRV	chr15	98145632	98134670	-	4	2070	44194	113984	ENSMUSG00000048175.13	ENSMUST00000123626.7	Asb8	Asb8-202	Known	Known	None	0.800000011920929	None	None	None	None
m54284U_191212_053548/131924960/ccs	PacBio_Hippocampus_Rep1	mm10_ERCC_SIRV	chr9	59656577	59679369	+	11	2217	27956	73205	ENSMUSG00000032294.17	ENSMUST00000034834.15	Pkm	Pkm-201	Known	Known	None	0.05000000074505806	None	None	None	None
m54284U_191109_043049/146277076/ccs	PacBio_Cortex_Rep2	mm10_ERCC_SIRV	chr3	138742321	138904425	+	8	3047	9839	25634	ENSMUSG00000028152.10	ENSMUST00000029800.8	Tspan5	Tspan5-201	Known	Known	None	0.20000000298023224	None	None	None	None
m54284U_191213_120042/36767441/ccs	PacBio_Hippocampus_Rep2	mm10_ERCC_SIRV	chr14	30565488	30573622	+	10	1537	40673	370271	ENSMUSG00000021957.7	ENCODEMT000370271	Tkt	ENCODEMT000370271	Known	ISM	Suffix	0.550000011920929	None	None	None	None
m54284U_191109_043049/100403221/ccs	PacBio_Cortex_Rep2	mm10_ERCC_SIRV	chr2	30982364	31022637	+	25	4054	4175	10713	ENSMUSG00000026854.16	ENSMUST00000102849.10	Usp20	Usp20-202	Known	Known	None	0.10000000149011612	None	None	None	None
m54284U_191213_120042/73009162/ccs	PacBio_Hippocampus_Rep2	mm10_ERCC_SIRV	chr7	82712145	82708960	-	1	3186	75025	370270	ENCODEMG000075025	ENCODEMT000370270	ENCODEMG000075025	ENCODEMT000370270	Antisense	Antisense	None	1.0	None	None	None	None
m54284U_191109_043049/150405543/ccs	PacBio_Cortex_Rep2	mm10_ERCC_SIRV	chr14	30565503	30573623	+	10	1523	40673	370271	ENSMUSG00000021957.7	ENCODEMT000370271	Tkt	ENCODEMT000370271	Known	ISM	Suffix	0.550000011920929	None	None	None	None
m54284U_191212_053548/73204558/ccs	PacBio_Hippocampus_Rep1	mm10_ERCC_SIRV	chr2	30982364	31022637	+	25	4054	4175	10713	ENSMUSG00000026854.16	ENSMUST00000102849.10	Usp20	Usp20-202	Known	Known	None	0.10000000149011612	None	None	None	None
m54284U_191109_043049/122030629/ccs	PacBio_Cortex_Rep2	mm10_ERCC_SIRV	chr7	82712676	82715747	+	1	3072	22311	57897	ENSMUSG00000108984.1	ENSMUST00000208664.1	Gm44916	Gm44916-201	Known	Known	None	1.0	None	None	None	None
m54284U_191212_053548/122815501/ccs	PacBio_Hippocampus_Rep1	mm10_ERCC_SIRV	chr6	122742518	122727826	-	10	3715	18650	48983	ENSMUSG00000003153.10	ENSMUST00000032476.10	Slc2a3	Slc2a3-201	Known	Known	None	0.25	None	None	None	None
m54284U_191107_221739/61276505/ccs	PacBio_Cortex_Rep1	mm10_ERCC_SIRV	chr1	138619703	138484931	-	10	3156	2323	5663	ENSMUSG00000026393.10	ENSMUST00000186017.6	Nek7	Nek7-202	Known	Known	None	0.800000011920929	None	None	None	None
m54284U_191212_053548/157091028/ccs	PacBio_Hippocampus_Rep1	mm10_ERCC_SIRV	chr2	30982364	31022641	+	25	4058	4175	10713	ENSMUSG00000026854.16	ENSMUST00000102849.10	Usp20	Usp20-202	Known	Known	None	0.20000000298023224	None	None	None	None
m54284U_191107_221739/169804245/ccs	PacBio_Cortex_Rep1	mm10_ERCC_SIRV	chr14	30565513	30573624	+	10	1514	40673	370271	ENSMUSG00000021957.7	ENCODEMT000370271	Tkt	ENCODEMT000370271	Known	ISM	Suffix	0.550000011920929	None	None	None	None
m54284U_191109_043049/73598280/ccs	PacBio_Cortex_Rep2	mm10_ERCC_SIRV	chr5	107900587	107909004	+	8	1959	14945	38837	ENSMUSG00000058558.12	ENSMUST00000082223.12	Rpl5	Rpl5-201	Known	Known	None	0.20000000298023224	None	None	None	None
m54284U_191107_221739/108070886/ccs	PacBio_Cortex_Rep1	mm10_ERCC_SIRV	chr15	98145660	98134670	-	4	2094	44194	113983	ENSMUSG00000048175.13	ENSMUST00000059112.11	Asb8	Asb8-201	Known	Known	None	0.800000011920929	None	None	None	None
m54284U_191107_221739/5572801/ccs	PacBio_Cortex_Rep1	mm10_ERCC_SIRV	chr2	30982366	31022635	+	25	4038	4175	10713	ENSMUSG00000026854.16	ENSMUST00000102849.10	Usp20	Usp20-202	Known	Known	None	0.10000000149011612	None	None	None	None
m54284U_191109_043049/91423921/ccs	PacBio_Cortex_Rep2	mm10_ERCC_SIRV	chr14	30565513	30573624	+	10	1514	40673	370271	ENSMUSG00000021957.7	ENCODEMT000370271	Tkt	ENCODEMT000370271	Known	ISM	Suffix	0.550000011920929	None	None	None	None
m54284U_191212_053548/131990816/ccs	PacBio_Hippocampus_Rep1	mm10_ERCC_SIRV	chr9	59656577	59679369	+	11	2217	27956	73206	ENSMUSG00000032294.17	ENSMUST00000163694.3	Pkm	Pkm-202	Known	Known	None	0.05000000074505806	None	None	None	None
m54284U_191212_053548/123143259/ccs	PacBio_Hippocampus_Rep1	mm10_ERCC_SIRV	chr6	122742518	122727826	-	10	3715	18650	48983	ENSMUSG00000003153.10	ENSMUST00000032476.10	Slc2a3	Slc2a3-201	Known	Known	None	0.25	None	None	None	None
m54284U_191107_221739/94112401/ccs	PacBio_Cortex_Rep1	mm10_ERCC_SIRV	chr7	82732123	82729303	-	1	2821	75026	370273	ENCODEMG000075026	ENCODEMT000370273	ENCODEMG000075026	ENCODEMT000370273	Antisense	Antisense	None	1.0	None	None	None	None
m54284U_191109_043049/90834244/ccs	PacBio_Cortex_Rep2	mm10_ERCC_SIRV	chr17	66101485	66079443	-	8	818	47998	125428	ENSMUSG00000024099.15	ENSMUST00000143987.8	Ndufv2	Ndufv2-203	Known	Known	None	0.25	None	None	None	None
m54284U_191107_221739/21037718/ccs	PacBio_Cortex_Rep1	mm10_ERCC_SIRV	chr2	30982366	31022641	+	25	4056	4175	10713	ENSMUSG00000026854.16	ENSMUST00000102849.10	Usp20	Usp20-202	Known	Known	None	0.20000000298023224	None	None	None	None
m54284U_191107_221739/48038934/ccs	PacBio_Cortex_Rep1	mm10_ERCC_SIRV	chr11	69921290	69916722	-	6	1245	33423	87762	ENSMUSG00000078812.10	ENSMUST00000108613.9	Eif5a	Eif5a-210	Known	Known	None	0.25	None	None	None	None
m54284U_191212_053548/152831867/ccs	PacBio_Hippocampus_Rep1	mm10_ERCC_SIRV	chr14	30565513	30573624	+	10	1514	40673	370271	ENSMUSG00000021957.7	ENCODEMT000370271	Tkt	ENCODEMT000370271	Known	ISM	Suffix	0.550000011920929	None	None	None	None
m54284U_191109_043049/82250046/ccs	PacBio_Cortex_Rep2	mm10_ERCC_SIRV	chr5	107900587	107908999	+	8	1954	14945	38837	ENSMUSG00000058558.12	ENSMUST00000082223.12	Rpl5	Rpl5-201	Known	Known	None	0.20000000298023224	None	None	None	None
m54284U_191107_221739/38732450/ccs	PacBio_Cortex_Rep1	mm10_ERCC_SIRV	chr2	30982366	31022640	+	25	4055	4175	10713	ENSMUSG00000026854.16	ENSMUST00000102849.10	Usp20	Usp20-202	Known	Known	None	0.20000000298023224	None	None	None	None
m54284U_191213_120042/54788898/ccs	PacBio_Hippocampus_Rep2	mm10_ERCC_SIRV	chr3	138742321	138904425	+	8	3047	9839	25634	ENSMUSG00000028152.10	ENSMUST00000029800.8	Tspan5	Tspan5-201	Known	Known	None	0.20000000298023224	None	None	None	None
m54284U_191109_043049/41748967/ccs	PacBio_Cortex_Rep2	mm10_ERCC_SIRV	chr7	82732122	82729303	-	1	2820	75026	370273	ENCODEMG000075026	ENCODEMT000370273	ENCODEMG000075026	ENCODEMT000370273	Antisense	Antisense	None	1.0	None	None	None	None
m54284U_191107_221739/108201330/ccs	PacBio_Cortex_Rep1	mm10_ERCC_SIRV	chr15	98145657	98134670	-	4	2095	44194	113984	ENSMUSG00000048175.13	ENSMUST00000123626.7	Asb8	Asb8-202	Known	Known	None	0.800000011920929	None	None	None	None
m54284U_191107_221739/140968690/ccs	PacBio_Cortex_Rep1	mm10_ERCC_SIRV	chr14	30565521	30573623	+	10	1505	40673	370271	ENSMUSG00000021957.7	ENCODEMT000370271	Tkt	ENCODEMT000370271	Known	ISM	Suffix	0.550000011920929	None	None	None	None
m54284U_191107_221739/90638570/ccs	PacBio_Cortex_Rep1	mm10_ERCC_SIRV	chr2	30982366	31022636	+	25	4051	4175	10713	ENSMUSG00000026854.16	ENSMUST00000102849.10	Usp20	Usp20-202	Known	Known	None	0.10000000149011612	None	None	None	None
m54284U_191212_053548/35455471/ccs	PacBio_Hippocampus_Rep1	mm10_ERCC_SIRV	chr7	82731555	82729303	-	1	2241	75026	370273	ENCODEMG000075026	ENCODEMT000370273	ENCODEMG000075026	ENCODEMT000370273	Antisense	Antisense	None	1.0	None	None	None	None
m54284U_191212_053548/128190760/ccs	PacBio_Hippocampus_Rep1	mm10_ERCC_SIRV	chr6	122731504	122727822	-	2	2367	18650	369880	ENSMUSG00000003153.10	ENCODEMT000369880	Slc2a3	ENCODEMT000369880	Known	ISM	Suffix	0.25	None	None	None	None
m54284U_191213_120042/7539380/ccs	PacBio_Hippocampus_Rep2	mm10_ERCC_SIRV	chr14	30565521	30573624	+	10	1506	40673	370271	ENSMUSG00000021957.7	ENCODEMT000370271	Tkt	ENCODEMT000370271	Known	ISM	Suffix	0.550000011920929	None	None	None	None
m54284U_191107_221739/100335971/ccs	PacBio_Cortex_Rep1	mm10_ERCC_SIRV	chr2	30982366	31022635	+	25	4050	4175	10713	ENSMUSG00000026854.16	ENSMUST00000102849.10	Usp20	Usp20-202	Known	Known	None	0.10000000149011612	None	None	None	None
m54284U_191212_053548/131991924/ccs	PacBio_Hippocampus_Rep1	mm10_ERCC_SIRV	chr9	59656577	59679370	+	11	2218	27956	73206	ENSMUSG00000032294.17	ENSMUST00000163694.3	Pkm	Pkm-202	Known	Known	None	0.0	None	None	None	None
m54284U_191212_053548/75891166/ccs	PacBio_Hippocampus_Rep1	mm10_ERCC_SIRV	chr7	82732123	82729303	-	1	2821	75026	370273	ENCODEMG000075026	ENCODEMT000370273	ENCODEMG000075026	ENCODEMT000370273	Antisense	Antisense	None	1.0	None	None	None	None
m54284U_191109_043049/127731934/ccs	PacBio_Cortex_Rep2	mm10_ERCC_SIRV	chr5	107900587	107909002	+	8	1957	14945	38837	ENSMUSG00000058558.12	ENSMUST00000082223.12	Rpl5	Rpl5-201	Known	Known	None	0.15000000596046448	None	None	None	None
m54284U_191107_221739/148244800/ccs	PacBio_Cortex_Rep1	mm10_ERCC_SIRV	chr2	30982366	31022640	+	25	4055	4175	10713	ENSMUSG00000026854.16	ENSMUST00000102849.10	Usp20	Usp20-202	Known	Known	None	0.20000000298023224	None	None	None	None
m54284U_191213_120042/22675530/ccs	PacBio_Hippocampus_Rep2	mm10_ERCC_SIRV	chr14	30565526	30573622	+	10	1499	40673	370271	ENSMUSG00000021957.7	ENCODEMT000370271	Tkt	ENCODEMT000370271	Known	ISM	Suffix	0.550000011920929	None	None	None	None
m54284U_191212_053548/92473947/ccs	PacBio_Hippocampus_Rep1	mm10_ERCC_SIRV	chr7	82730839	82729303	-	1	1537	75026	370273	ENCODEMG000075026	ENCODEMT000370273	ENCODEMG000075026	ENCODEMT000370273	Antisense	Antisense	None	1.0	None	None	None	None
m54284U_191212_053548/128517413/ccs	PacBio_Hippocampus_Rep1	mm10_ERCC_SIRV	chr6	122742519	122727826	-	10	3716	18650	48983	ENSMUSG00000003153.10	ENSMUST00000032476.10	Slc2a3	Slc2a3-201	Known	Known	None	0.25	None	None	None	None
m54284U_191109_043049/95290260/ccs	PacBio_Cortex_Rep2	mm10_ERCC_SIRV	chr17	66101490	66079443	-	8	823	47998	125428	ENSMUSG00000024099.15	ENSMUST00000143987.8	Ndufv2	Ndufv2-203	Known	Known	None	0.25	None	None	None	None
m54284U_191107_221739/108986530/ccs	PacBio_Cortex_Rep1	mm10_ERCC_SIRV	chr15	98145655	98134670	-	4	2089	44194	113983	ENSMUSG00000048175.13	ENSMUST00000059112.11	Asb8	Asb8-201	Known	Known	None	0.800000011920929	None	None	None	None
m54284U_191107_221739/66455523/ccs	PacBio_Cortex_Rep1	mm10_ERCC_SIRV	chr1	138502724	138484931	-	3	2412	2323	370022	ENSMUSG00000026393.10	ENCODEMT000370022	Nek7	ENCODEMT000370022	Known	ISM	Suffix	0.800000011920929	None	None	None	None
m54284U_191212_053548/100401168/ccs	PacBio_Hippocampus_Rep1	mm10_ERCC_SIRV	chr7	82731623	82729303	-	1	2321	75026	370273	ENCODEMG000075026	ENCODEMT000370273	ENCODEMG000075026	ENCODEMT000370273	Antisense	Antisense	None	1.0	None	None	None	None
m54284U_191109_043049/3343928/ccs	PacBio_Cortex_Rep2	mm10_ERCC_SIRV	chr2	30982366	31022638	+	25	4053	4175	10713	ENSMUSG00000026854.16	ENSMUST00000102849.10	Usp20	Usp20-202	Known	Known	None	0.15000000596046448	None	None	None	None
m54284U_191107_221739/4981661/ccs	PacBio_Cortex_Rep1	mm10_ERCC_SIRV	chr14	30565534	30573623	+	10	1492	40673	370271	ENSMUSG00000021957.7	ENCODEMT000370271	Tkt	ENCODEMT000370271	Known	ISM	Suffix	0.550000011920929	None	None	None	None
m54284U_191107_221739/48040466/ccs	PacBio_Cortex_Rep1	mm10_ERCC_SIRV	chr11	69921252	69916722	-	6	1207	33423	87762	ENSMUSG00000078812.10	ENSMUST00000108613.9	Eif5a	Eif5a-210	Known	Known	None	0.25	None	None	None	None
m54284U_191212_053548/53610203/ccs	PacBio_Hippocampus_Rep1	mm10_ERCC_SIRV	chr5	107900587	107909004	+	8	1959	14945	38837	ENSMUSG00000058558.12	ENSMUST00000082223.12	Rpl5	Rpl5-201	Known	Known	None	0.20000000298023224	None	None	None	None
m54284U_191212_053548/102827934/ccs	PacBio_Hippocampus_Rep1	mm10_ERCC_SIRV	chr7	82730839	82729303	-	1	1537	75026	370273	ENCODEMG000075026	ENCODEMT000370273	ENCODEMG000075026	ENCODEMT000370273	Antisense	Antisense	None	1.0	None	None	None	None
m54284U_191109_043049/92473217/ccs	PacBio_Cortex_Rep2	mm10_ERCC_SIRV	chr2	30982366	31022641	+	25	4056	4175	10713	ENSMUSG00000026854.16	ENSMUST00000102849.10	Usp20	Usp20-202	Known	Known	None	0.20000000298023224	None	None	None	None
m54284U_191212_053548/96929628/ccs	PacBio_Hippocampus_Rep1	mm10_ERCC_SIRV	chr14	30565536	30573621	+	10	1488	40673	370271	ENSMUSG00000021957.7	ENCODEMT000370271	Tkt	ENCODEMT000370271	Known	ISM	Suffix	0.550000011920929	None	None	None	None
m54284U_191212_053548/130091447/ccs	PacBio_Hippocampus_Rep1	mm10_ERCC_SIRV	chr6	122742518	122727826	-	10	3715	18650	48983	ENSMUSG00000003153.10	ENSMUST00000032476.10	Slc2a3	Slc2a3-201	Known	Known	None	0.25	None	None	None	None
m54284U_191213_120042/100927216/ccs	PacBio_Hippocampus_Rep2	mm10_ERCC_SIRV	chr3	138742321	138904425	+	8	3047	9839	25634	ENSMUSG00000028152.10	ENSMUST00000029800.8	Tspan5	Tspan5-201	Known	Known	None	0.20000000298023224	None	None	None	None
m54284U_191212_053548/132055486/ccs	PacBio_Hippocampus_Rep1	mm10_ERCC_SIRV	chr9	59656577	59679372	+	11	2220	27956	73206	ENSMUSG00000032294.17	ENSMUST00000163694.3	Pkm	Pkm-202	Known	Known	None	0.0	None	None	None	None
m54284U_191109_043049/98437136/ccs	PacBio_Cortex_Rep2	mm10_ERCC_SIRV	chr2	30982366	31022641	+	25	4056	4175	10713	ENSMUSG00000026854.16	ENSMUST00000102849.10	Usp20	Usp20-202	Known	Known	None	0.20000000298023224	None	None	None	None
m54284U_191109_043049/66652741/ccs	PacBio_Cortex_Rep2	mm10_ERCC_SIRV	chr14	30565547	30573624	+	10	1480	40673	370271	ENSMUSG00000021957.7	ENCODEMT000370271	Tkt	ENCODEMT000370271	Known	ISM	Suffix	0.550000011920929	None	None	None	None
m54284U_191107_221739/111019911/ccs	PacBio_Cortex_Rep1	mm10_ERCC_SIRV	chr15	98145641	98134670	-	4	2075	44194	113983	ENSMUSG00000048175.13	ENSMUST00000059112.11	Asb8	Asb8-201	Known	Known	None	0.800000011920929	None	None	None	None
m54284U_191109_043049/123669206/ccs	PacBio_Cortex_Rep2	mm10_ERCC_SIRV	chr2	30982386	31022646	+	24	4314	4175	370201	ENSMUSG00000026854.16	ENCODEMT000370201	Usp20	ENCODEMT000370201	Known	NIC	None	0.20000000298023224	None	None	None	None
m54284U_191212_053548/131400655/ccs	PacBio_Hippocampus_Rep1	mm10_ERCC_SIRV	chr6	122742518	122727826	-	10	3715	18650	48983	ENSMUSG00000003153.10	ENSMUST00000032476.10	Slc2a3	Slc2a3-201	Known	Known	None	0.25	None	None	None	None
m54284U_191212_053548/78317019/ccs	PacBio_Hippocampus_Rep1	mm10_ERCC_SIRV	chr5	107900587	107909004	+	8	1959	14945	38837	ENSMUSG00000058558.12	ENSMUST00000082223.12	Rpl5	Rpl5-201	Known	Known	None	0.20000000298023224	None	None	None	None
m54284U_191109_043049/178588415/ccs	PacBio_Cortex_Rep2	mm10_ERCC_SIRV	chr7	82740621	82743935	+	1	3315	22308	370274	ENSMUSG00000038563.14	ENCODEMT000370274	Efl1	ENCODEMT000370274	Known	Genomic	None	0.6499999761581421	None	None	None	None
m54284U_191109_043049/155844995/ccs	PacBio_Cortex_Rep2	mm10_ERCC_SIRV	chr14	30565566	30573623	+	10	1460	40673	370271	ENSMUSG00000021957.7	ENCODEMT000370271	Tkt	ENCODEMT000370271	Known	ISM	Suffix	0.550000011920929	None	None	None	None
m54284U_191109_043049/128386506/ccs	PacBio_Cortex_Rep2	mm10_ERCC_SIRV	chr2	30982366	31022636	+	25	4051	4175	10713	ENSMUSG00000026854.16	ENSMUST00000102849.10	Usp20	Usp20-202	Known	Known	None	0.10000000149011612	None	None	None	None
m54284U_191109_043049/128123237/ccs	PacBio_Cortex_Rep2	mm10_ERCC_SIRV	chr17	66101519	66079443	-	8	852	47998	125428	ENSMUSG00000024099.15	ENSMUST00000143987.8	Ndufv2	Ndufv2-203	Known	Known	None	0.25	None	None	None	None
m54284U_191109_043049/171835602/ccs	PacBio_Cortex_Rep2	mm10_ERCC_SIRV	chr2	30982366	31022639	+	25	4054	4175	10713	ENSMUSG00000026854.16	ENSMUST00000102849.10	Usp20	Usp20-202	Known	Known	None	0.15000000596046448	None	None	None	None
m54284U_191212_053548/123273322/ccs	PacBio_Hippocampus_Rep1	mm10_ERCC_SIRV	chr14	30565579	30573624	+	10	1448	40673	370271	ENSMUSG00000021957.7	ENCODEMT000370271	Tkt	ENCODEMT000370271	Known	ISM	Suffix	0.550000011920929	None	None	None	None
m54284U_191212_053548/132055912/ccs	PacBio_Hippocampus_Rep1	mm10_ERCC_SIRV	chr9	59656577	59679369	+	11	2217	27956	73206	ENSMUSG00000032294.17	ENSMUST00000163694.3	Pkm	Pkm-202	Known	Known	None	0.05000000074505806	None	None	None	None
m54284U_191107_221739/81068491/ccs	PacBio_Cortex_Rep1	mm10_ERCC_SIRV	chr1	138561841	138484931	-	9	3005	2323	369928	ENSMUSG00000026393.10	ENCODEMT000369928	Nek7	ENCODEMT000369928	Known	ISM	Suffix	0.800000011920929	None	None	None	None
m54284U_191212_053548/133955819/ccs	PacBio_Hippocampus_Rep1	mm10_ERCC_SIRV	chr6	122737201	122727827	-	7	3221	18650	369906	ENSMUSG00000003153.10	ENCODEMT000369906	Slc2a3	ENCODEMT000369906	Known	ISM	Suffix	0.25	None	None	None	None
m54284U_191212_053548/104005687/ccs	PacBio_Hippocampus_Rep1	mm10_ERCC_SIRV	chr5	107900587	107909003	+	8	1958	14945	38837	ENSMUSG00000058558.12	ENSMUST00000082223.12	Rpl5	Rpl5-201	Known	Known	None	0.20000000298023224	None	None	None	None
m54284U_191109_043049/180552761/ccs	PacBio_Cortex_Rep2	mm10_ERCC_SIRV	chr2	30982366	31021974	+	25	3396	4175	10713	ENSMUSG00000026854.16	ENSMUST00000102849.10	Usp20	Usp20-202	Known	Known	None	0.0	None	None	None	None
m54284U_191107_221739/111086358/ccs	PacBio_Cortex_Rep1	mm10_ERCC_SIRV	chr15	98145636	98134670	-	4	2070	44194	113983	ENSMUSG00000048175.13	ENSMUST00000059112.11	Asb8	Asb8-201	Known	Known	None	0.800000011920929	None	None	None	None
m54284U_191107_221739/48235261/ccs	PacBio_Cortex_Rep1	mm10_ERCC_SIRV	chr11	69921267	69916722	-	6	1222	33423	87762	ENSMUSG00000078812.10	ENSMUST00000108613.9	Eif5a	Eif5a-210	Known	Known	None	0.25	None	None	None	None
m54284U_191109_043049/135595538/ccs	PacBio_Cortex_Rep2	mm10_ERCC_SIRV	chr14	30565581	30573617	+	10	1439	40673	370271	ENSMUSG00000021957.7	ENCODEMT000370271	Tkt	ENCODEMT000370271	Known	ISM	Suffix	0.5	None	None	None	None
m54284U_191213_120042/22874881/ccs	PacBio_Hippocampus_Rep2	mm10_ERCC_SIRV	chr2	30982366	31022638	+	25	4053	4175	10713	ENSMUSG00000026854.16	ENSMUST00000102849.10	Usp20	Usp20-202	Known	Known	None	0.15000000596046448	None	None	None	None
m54284U_191213_120042/142018908/ccs	PacBio_Hippocampus_Rep2	mm10_ERCC_SIRV	chr3	138742321	138904400	+	8	3022	9839	25634	ENSMUSG00000028152.10	ENSMUST00000029800.8	Tspan5	Tspan5-201	Known	Known	None	0.30000001192092896	None	None	None	None
m54284U_191213_120042/60687683/ccs	PacBio_Hippocampus_Rep2	mm10_ERCC_SIRV	chr2	30982366	31022640	+	25	4055	4175	10713	ENSMUSG00000026854.16	ENSMUST00000102849.10	Usp20	Usp20-202	Known	Known	None	0.20000000298023224	None	None	None	None
m54284U_191212_053548/135856487/ccs	PacBio_Hippocampus_Rep1	mm10_ERCC_SIRV	chr6	122742786	122727827	-	11	3703	18650	369965	ENSMUSG00000003153.10	ENCODEMT000369965	Slc2a3	ENCODEMT000369965	Known	NNC	None	0.25	None	None	None	None
m54284U_191109_043049/48825927/ccs	PacBio_Cortex_Rep2	mm10_ERCC_SIRV	chr14	30565592	30573620	+	10	1431	40673	370271	ENSMUSG00000021957.7	ENCODEMT000370271	Tkt	ENCODEMT000370271	Known	ISM	Suffix	0.5	None	None	None	None
m54284U_191212_053548/115411784/ccs	PacBio_Hippocampus_Rep1	mm10_ERCC_SIRV	chr5	107900587	107909003	+	8	1958	14945	38837	ENSMUSG00000058558.12	ENSMUST00000082223.12	Rpl5	Rpl5-201	Known	Known	None	0.20000000298023224	None	None	None	None
m54284U_191212_053548/136579673/ccs	PacBio_Hippocampus_Rep1	mm10_ERCC_SIRV	chr6	122729544	122727824	-	1	1719	18650	369860	ENSMUSG00000003153.10	ENCODEMT000369860	Slc2a3	ENCODEMT000369860	Known	Genomic	None	0.25	None	None	None	None
m54284U_191213_120042/128190777/ccs	PacBio_Hippocampus_Rep2	mm10_ERCC_SIRV	chr2	30982366	31022641	+	25	4056	4175	10713	ENSMUSG00000026854.16	ENSMUST00000102849.10	Usp20	Usp20-202	Known	Known	None	0.20000000298023224	None	None	None	None
m54284U_191212_053548/132057232/ccs	PacBio_Hippocampus_Rep1	mm10_ERCC_SIRV	chr9	59656577	59679372	+	11	2220	27956	73206	ENSMUSG00000032294.17	ENSMUST00000163694.3	Pkm	Pkm-202	Known	Known	None	0.0	None	None	None	None
m54284U_191109_043049/33294347/ccs	PacBio_Cortex_Rep2	mm10_ERCC_SIRV	chr14	30565609	30573622	+	10	1416	40673	370271	ENSMUSG00000021957.7	ENCODEMT000370271	Tkt	ENCODEMT000370271	Known	ISM	Suffix	0.550000011920929	None	None	None	None
m54284U_191212_053548/5965285/ccs	PacBio_Hippocampus_Rep1	mm10_ERCC_SIRV	chr2	30982368	31022643	+	25	4056	4175	10713	ENSMUSG00000026854.16	ENSMUST00000102849.10	Usp20	Usp20-202	Known	Known	None	0.20000000298023224	None	None	None	None
m54284U_191109_043049/136380428/ccs	PacBio_Cortex_Rep2	mm10_ERCC_SIRV	chr17	66101503	66079443	-	8	836	47998	125428	ENSMUSG00000024099.15	ENSMUST00000143987.8	Ndufv2	Ndufv2-203	Known	Known	None	0.25	None	None	None	None
m54284U_191107_221739/112460193/ccs	PacBio_Cortex_Rep1	mm10_ERCC_SIRV	chr15	98145636	98134670	-	4	2070	44194	113983	ENSMUSG00000048175.13	ENSMUST00000059112.11	Asb8	Asb8-201	Known	Known	None	0.800000011920929	None	None	None	None
m54284U_191212_053548/137757056/ccs	PacBio_Hippocampus_Rep1	mm10_ERCC_SIRV	chr6	122742518	122727826	-	10	3715	18650	48983	ENSMUSG00000003153.10	ENSMUST00000032476.10	Slc2a3	Slc2a3-201	Known	Known	None	0.25	None	None	None	None
m54284U_191213_120042/94766450/ccs	PacBio_Hippocampus_Rep2	mm10_ERCC_SIRV	chr14	30565615	30573624	+	10	1412	40673	370271	ENSMUSG00000021957.7	ENCODEMT000370271	Tkt	ENCODEMT000370271	Known	ISM	Suffix	0.550000011920929	None	None	None	None
m54284U_191212_053548/66389908/ccs	PacBio_Hippocampus_Rep1	mm10_ERCC_SIRV	chr2	30982368	31022637	+	25	4050	4175	10713	ENSMUSG00000026854.16	ENSMUST00000102849.10	Usp20	Usp20-202	Known	Known	None	0.10000000149011612	None	None	None	None
m54284U_191212_053548/146869026/ccs	PacBio_Hippocampus_Rep1	mm10_ERCC_SIRV	chr5	107900587	107909004	+	8	1959	14945	38837	ENSMUSG00000058558.12	ENSMUST00000082223.12	Rpl5	Rpl5-201	Known	Known	None	0.20000000298023224	None	None	None	None
m54284U_191107_221739/90703066/ccs	PacBio_Cortex_Rep1	mm10_ERCC_SIRV	chr1	138619742	138484931	-	10	3195	2323	5663	ENSMUSG00000026393.10	ENSMUST00000186017.6	Nek7	Nek7-202	Known	Known	None	0.800000011920929	None	None	None	None
m54284U_191107_221739/8981007/ccs	PacBio_Cortex_Rep1	mm10_ERCC_SIRV	chr2	30982369	31022637	+	25	4049	4175	10713	ENSMUSG00000026854.16	ENSMUST00000102849.10	Usp20	Usp20-202	Known	Known	None	0.10000000149011612	None	None	None	None
m54284U_191107_221739/54069567/ccs	PacBio_Cortex_Rep1	mm10_ERCC_SIRV	chr7	82753679	82777838	+	4	1556	22308	370275	ENSMUSG00000038563.14	ENCODEMT000370275	Efl1	ENCODEMT000370275	Known	ISM	Suffix	0.44999998807907104	None	None	None	None
m54284U_191212_053548/83886164/ccs	PacBio_Hippocampus_Rep1	mm10_ERCC_SIRV	chr14	30565647	30573624	+	10	1380	40673	370271	ENSMUSG00000021957.7	ENCODEMT000370271	Tkt	ENCODEMT000370271	Known	ISM	Suffix	0.550000011920929	None	None	None	None
m54284U_191212_053548/137823065/ccs	PacBio_Hippocampus_Rep1	mm10_ERCC_SIRV	chr6	122742515	122727826	-	10	3712	18650	48983	ENSMUSG00000003153.10	ENSMUST00000032476.10	Slc2a3	Slc2a3-201	Known	Known	None	0.25	None	None	None	None
m54284U_191107_221739/10815366/ccs	PacBio_Cortex_Rep1	mm10_ERCC_SIRV	chr2	30982369	31022644	+	25	4056	4175	10713	ENSMUSG00000026854.16	ENSMUST00000102849.10	Usp20	Usp20-202	Known	Known	None	0.20000000298023224	None	None	None	None
m54284U_191107_221739/48498584/ccs	PacBio_Cortex_Rep1	mm10_ERCC_SIRV	chr11	69921228	69916722	-	5	1075	33423	369166	ENSMUSG00000078812.10	ENCODEMT000369166	Eif5a	ENCODEMT000369166	Known	NIC	None	0.25	None	None	None	None
m54284U_191109_043049/722495/ccs	PacBio_Cortex_Rep2	mm10_ERCC_SIRV	chr3	138742322	138904418	+	8	3020	9839	25634	ENSMUSG00000028152.10	ENSMUST00000029800.8	Tspan5	Tspan5-201	Known	Known	None	0.25	None	None	None	None
m54284U_191107_221739/146932702/ccs	PacBio_Cortex_Rep1	mm10_ERCC_SIRV	chr14	30565658	30573624	+	10	1369	40673	370271	ENSMUSG00000021957.7	ENCODEMT000370271	Tkt	ENCODEMT000370271	Known	ISM	Suffix	0.550000011920929	None	None	None	None
m54284U_191212_053548/132121104/ccs	PacBio_Hippocampus_Rep1	mm10_ERCC_SIRV	chr9	59656577	59679373	+	11	2221	27956	73206	ENSMUSG00000032294.17	ENSMUST00000163694.3	Pkm	Pkm-202	Known	Known	None	0.0	None	None	None	None
m54284U_191212_053548/177015189/ccs	PacBio_Hippocampus_Rep1	mm10_ERCC_SIRV	chr5	107900621	107908051	+	7	1852	14945	369865	ENSMUSG00000058558.12	ENCODEMT000369865	Rpl5	ENCODEMT000369865	Known	NIC	None	0.15000000596046448	None	None	None	None
m54284U_191107_221739/112591046/ccs	PacBio_Cortex_Rep1	mm10_ERCC_SIRV	chr15	98145648	98134670	-	4	2082	44194	113983	ENSMUSG00000048175.13	ENSMUST00000059112.11	Asb8	Asb8-201	Known	Known	None	0.800000011920929	None	None	None	None
m54284U_191107_221739/16188508/ccs	PacBio_Cortex_Rep1	mm10_ERCC_SIRV	chr2	30982369	31022637	+	25	4049	4175	10713	ENSMUSG00000026854.16	ENSMUST00000102849.10	Usp20	Usp20-202	Known	Known	None	0.10000000149011612	None	None	None	None
m54284U_191212_053548/138739766/ccs	PacBio_Hippocampus_Rep1	mm10_ERCC_SIRV	chr6	122742518	122727826	-	10	3715	18650	48983	ENSMUSG00000003153.10	ENSMUST00000032476.10	Slc2a3	Slc2a3-201	Known	Known	None	0.25	None	None	None	None
m54284U_191107_221739/19007884/ccs	PacBio_Cortex_Rep1	mm10_ERCC_SIRV	chr2	30982369	31022638	+	25	4020	4175	10713	ENSMUSG00000026854.16	ENSMUST00000102849.10	Usp20	Usp20-202	Known	Known	None	0.15000000596046448	None	None	None	None
m54284U_191109_043049/104204947/ccs	PacBio_Cortex_Rep2	mm10_ERCC_SIRV	chr14	30565666	30573624	+	10	1361	40673	370271	ENSMUSG00000021957.7	ENCODEMT000370271	Tkt	ENCODEMT000370271	Known	ISM	Suffix	0.550000011920929	None	None	None	None
m54284U_191109_043049/136840512/ccs	PacBio_Cortex_Rep2	mm10_ERCC_SIRV	chr17	66101503	66079443	-	8	836	47998	125428	ENSMUSG00000024099.15	ENSMUST00000143987.8	Ndufv2	Ndufv2-203	Known	Known	None	0.25	None	None	None	None
m54284U_191107_221739/20513345/ccs	PacBio_Cortex_Rep1	mm10_ERCC_SIRV	chr2	30982369	31022638	+	25	4050	4175	10713	ENSMUSG00000026854.16	ENSMUST00000102849.10	Usp20	Usp20-202	Known	Known	None	0.15000000596046448	None	None	None	None
m54284U_191212_053548/2425486/ccs	PacBio_Hippocampus_Rep1	mm10_ERCC_SIRV	chr14	30565666	30573624	+	10	1361	40673	370271	ENSMUSG00000021957.7	ENCODEMT000370271	Tkt	ENCODEMT000370271	Known	ISM	Suffix	0.550000011920929	None	None	None	None
m54284U_191212_053548/178522259/ccs	PacBio_Hippocampus_Rep1	mm10_ERCC_SIRV	chr5	107900587	107909003	+	8	1958	14945	38837	ENSMUSG00000058558.12	ENSMUST00000082223.12	Rpl5	Rpl5-201	Known	Known	None	0.20000000298023224	None	None	None	None
m54284U_191107_221739/27459965/ccs	PacBio_Cortex_Rep1	mm10_ERCC_SIRV	chr2	30982369	31022638	+	25	4050	4175	10713	ENSMUSG00000026854.16	ENSMUST00000102849.10	Usp20	Usp20-202	Known	Known	None	0.15000000596046448	None	None	None	None
m54284U_191212_053548/139658080/ccs	PacBio_Hippocampus_Rep1	mm10_ERCC_SIRV	chr6	122742515	122727826	-	10	3712	18650	48983	ENSMUSG00000003153.10	ENSMUST00000032476.10	Slc2a3	Slc2a3-201	Known	Known	None	0.25	None	None	None	None
m54284U_191107_221739/93717844/ccs	PacBio_Cortex_Rep1	mm10_ERCC_SIRV	chr1	138620079	138484931	-	10	3180	2323	5664	ENSMUSG00000026393.10	ENSMUST00000187407.6	Nek7	Nek7-203	Known	Known	None	0.800000011920929	None	None	None	None
m54284U_191212_053548/132123453/ccs	PacBio_Hippocampus_Rep1	mm10_ERCC_SIRV	chr9	59656577	59679365	+	11	2213	27956	73206	ENSMUSG00000032294.17	ENSMUST00000163694.3	Pkm	Pkm-202	Known	Known	None	0.15000000596046448	None	None	None	None
m54284U_191107_221739/28706404/ccs	PacBio_Cortex_Rep1	mm10_ERCC_SIRV	chr2	30982369	31022641	+	25	4053	4175	10713	ENSMUSG00000026854.16	ENSMUST00000102849.10	Usp20	Usp20-202	Known	Known	None	0.20000000298023224	None	None	None	None
m54284U_191107_221739/113444062/ccs	PacBio_Cortex_Rep1	mm10_ERCC_SIRV	chr15	98145660	98134670	-	4	2098	44194	113984	ENSMUSG00000048175.13	ENSMUST00000123626.7	Asb8	Asb8-202	Known	Known	None	0.800000011920929	None	None	None	None
m54284U_191213_120042/25496278/ccs	PacBio_Hippocampus_Rep2	mm10_ERCC_SIRV	chr14	30566941	30573613	+	9	1345	40673	370276	ENSMUSG00000021957.7	ENCODEMT000370276	Tkt	ENCODEMT000370276	Known	ISM	Suffix	0.550000011920929	None	None	None	None
m54284U_191107_221739/36701082/ccs	PacBio_Cortex_Rep1	mm10_ERCC_SIRV	chr2	30982369	31022638	+	25	4050	4175	10713	ENSMUSG00000026854.16	ENSMUST00000102849.10	Usp20	Usp20-202	Known	Known	None	0.15000000596046448	None	None	None	None
m54284U_191213_120042/3410323/ccs	PacBio_Hippocampus_Rep2	mm10_ERCC_SIRV	chr5	107900587	107908999	+	8	1954	14945	38837	ENSMUSG00000058558.12	ENSMUST00000082223.12	Rpl5	Rpl5-201	Known	Known	None	0.20000000298023224	None	None	None	None
m54284U_191212_053548/141231991/ccs	PacBio_Hippocampus_Rep1	mm10_ERCC_SIRV	chr6	122742518	122727826	-	10	3715	18650	48983	ENSMUSG00000003153.10	ENSMUST00000032476.10	Slc2a3	Slc2a3-201	Known	Known	None	0.25	None	None	None	None
m54284U_191107_221739/39714861/ccs	PacBio_Cortex_Rep1	mm10_ERCC_SIRV	chr2	30982369	31023582	+	25	4994	4175	10713	ENSMUSG00000026854.16	ENSMUST00000102849.10	Usp20	Usp20-202	Known	Known	None	0.30000001192092896	None	None	None	None
m54284U_191213_120042/28967077/ccs	PacBio_Hippocampus_Rep2	mm10_ERCC_SIRV	chr3	138742322	138904423	+	8	3037	9839	25634	ENSMUSG00000028152.10	ENSMUST00000029800.8	Tspan5	Tspan5-201	Known	Known	None	0.20000000298023224	None	None	None	None
m54284U_191107_221739/48628080/ccs	PacBio_Cortex_Rep1	mm10_ERCC_SIRV	chr11	69921296	69916722	-	6	1251	33423	87762	ENSMUSG00000078812.10	ENSMUST00000108613.9	Eif5a	Eif5a-210	Known	Known	None	0.25	None	None	None	None
m54284U_191107_221739/52363714/ccs	PacBio_Cortex_Rep1	mm10_ERCC_SIRV	chr14	30566977	30573622	+	9	1308	40673	370276	ENSMUSG00000021957.7	ENCODEMT000370276	Tkt	ENCODEMT000370276	Known	ISM	Suffix	0.550000011920929	None	None	None	None
m54284U_191107_221739/45943279/ccs	PacBio_Cortex_Rep1	mm10_ERCC_SIRV	chr2	30982384	31022646	+	24	4128	4175	370206	ENSMUSG00000026854.16	ENCODEMT000370206	Usp20	ENCODEMT000370206	Known	NIC	None	0.20000000298023224	None	None	None	None
m54284U_191109_043049/154733143/ccs	PacBio_Cortex_Rep2	mm10_ERCC_SIRV	chr17	66101470	66079447	-	8	1015	47996	369940	ENSMUSG00000034647.15	ENCODEMT000369940	Ankrd12	ENCODEMT000369940	Known	NNC	None	0.25	None	None	None	None
m54284U_191109_043049/15337461/ccs	PacBio_Cortex_Rep2	mm10_ERCC_SIRV	chr7	82762436	82777827	+	3	1501	22308	370277	ENSMUSG00000038563.14	ENCODEMT000370277	Efl1	ENCODEMT000370277	Known	ISM	Suffix	0.550000011920929	None	None	None	None
m54284U_191107_221739/47778580/ccs	PacBio_Cortex_Rep1	mm10_ERCC_SIRV	chr2	30982369	31022637	+	25	4049	4175	10713	ENSMUSG00000026854.16	ENSMUST00000102849.10	Usp20	Usp20-202	Known	Known	None	0.10000000149011612	None	None	None	None
m54284U_191212_053548/142410663/ccs	PacBio_Hippocampus_Rep1	mm10_ERCC_SIRV	chr6	122742503	122727826	-	10	3700	18650	48983	ENSMUSG00000003153.10	ENSMUST00000032476.10	Slc2a3	Slc2a3-201	Known	Known	None	0.25	None	None	None	None
m54284U_191213_120042/17434032/ccs	PacBio_Hippocampus_Rep2	mm10_ERCC_SIRV	chr5	107900587	107909002	+	8	1957	14945	38837	ENSMUSG00000058558.12	ENSMUST00000082223.12	Rpl5	Rpl5-201	Known	Known	None	0.15000000596046448	None	None	None	None
m54284U_191213_120042/166200719/ccs	PacBio_Hippocampus_Rep2	mm10_ERCC_SIRV	chr14	30566980	30573622	+	9	1305	40673	370276	ENSMUSG00000021957.7	ENCODEMT000370276	Tkt	ENCODEMT000370276	Known	ISM	Suffix	0.550000011920929	None	None	None	None
m54284U_191107_221739/113903880/ccs	PacBio_Cortex_Rep1	mm10_ERCC_SIRV	chr15	98145661	98134670	-	4	2099	44194	113984	ENSMUSG00000048175.13	ENSMUST00000123626.7	Asb8	Asb8-202	Known	Known	None	0.800000011920929	None	None	None	None
m54284U_191212_053548/132186558/ccs	PacBio_Hippocampus_Rep1	mm10_ERCC_SIRV	chr9	59656577	59679365	+	11	2213	27956	73206	ENSMUSG00000032294.17	ENSMUST00000163694.3	Pkm	Pkm-202	Known	Known	None	0.15000000596046448	None	None	None	None
m54284U_191107_221739/53152376/ccs	PacBio_Cortex_Rep1	mm10_ERCC_SIRV	chr2	30982369	31022641	+	25	4053	4175	10713	ENSMUSG00000026854.16	ENSMUST00000102849.10	Usp20	Usp20-202	Known	Known	None	0.20000000298023224	None	None	None	None
m54284U_191212_053548/76221226/ccs	PacBio_Hippocampus_Rep1	mm10_ERCC_SIRV	chr7	82762622	82778324	+	3	1808	22308	370278	ENSMUSG00000038563.14	ENCODEMT000370278	Efl1	ENCODEMT000370278	Known	NNC	None	0.44999998807907104	None	None	None	None
m54284U_191107_221739/120523066/ccs	PacBio_Cortex_Rep1	mm10_ERCC_SIRV	chr14	30566986	30573621	+	9	1298	40673	370276	ENSMUSG00000021957.7	ENCODEMT000370276	Tkt	ENCODEMT000370276	Known	ISM	Suffix	0.550000011920929	None	None	None	None
m54284U_191107_221739/54789478/ccs	PacBio_Cortex_Rep1	mm10_ERCC_SIRV	chr2	30982369	31022637	+	25	4049	4175	10713	ENSMUSG00000026854.16	ENSMUST00000102849.10	Usp20	Usp20-202	Known	Known	None	0.10000000149011612	None	None	None	None
m54284U_191212_053548/142739024/ccs	PacBio_Hippocampus_Rep1	mm10_ERCC_SIRV	chr6	122742518	122727826	-	10	3715	18650	48983	ENSMUSG00000003153.10	ENSMUST00000032476.10	Slc2a3	Slc2a3-201	Known	Known	None	0.25	None	None	None	None
m54284U_191109_043049/77267569/ccs	PacBio_Cortex_Rep2	mm10_ERCC_SIRV	chr14	30567000	30573624	+	9	1287	40673	370276	ENSMUSG00000021957.7	ENCODEMT000370276	Tkt	ENCODEMT000370276	Known	ISM	Suffix	0.550000011920929	None	None	None	None
m54284U_191107_221739/58721393/ccs	PacBio_Cortex_Rep1	mm10_ERCC_SIRV	chr2	30982369	31022641	+	25	4043	4175	10713	ENSMUSG00000026854.16	ENSMUST00000102849.10	Usp20	Usp20-202	Known	Known	None	0.20000000298023224	None	None	None	None
m54284U_191213_120042/36833659/ccs	PacBio_Hippocampus_Rep2	mm10_ERCC_SIRV	chr5	107900587	107909001	+	8	1956	14945	38837	ENSMUSG00000058558.12	ENSMUST00000082223.12	Rpl5	Rpl5-201	Known	Known	None	0.10000000149011612	None	None	None	None
m54284U_191107_221739/97913343/ccs	PacBio_Cortex_Rep1	mm10_ERCC_SIRV	chr1	138515668	138484931	-	4	2435	2323	369896	ENSMUSG00000026393.10	ENCODEMT000369896	Nek7	ENCODEMT000369896	Known	ISM	Suffix	0.800000011920929	None	None	None	None
m54284U_191107_221739/165019932/ccs	PacBio_Cortex_Rep1	mm10_ERCC_SIRV	chr14	30567024	30573624	+	9	1263	40673	370276	ENSMUSG00000021957.7	ENCODEMT000370276	Tkt	ENCODEMT000370276	Known	ISM	Suffix	0.550000011920929	None	None	None	None
m54284U_191107_221739/114098477/ccs	PacBio_Cortex_Rep1	mm10_ERCC_SIRV	chr15	98145630	98134670	-	4	2068	44194	113984	ENSMUSG00000048175.13	ENSMUST00000123626.7	Asb8	Asb8-202	Known	Known	None	0.800000011920929	None	None	None	None
m54284U_191107_221739/59181145/ccs	PacBio_Cortex_Rep1	mm10_ERCC_SIRV	chr2	30982369	31022639	+	25	4051	4175	10713	ENSMUSG00000026854.16	ENSMUST00000102849.10	Usp20	Usp20-202	Known	Known	None	0.15000000596046448	None	None	None	None
m54284U_191212_053548/1705786/ccs	PacBio_Hippocampus_Rep1	mm10_ERCC_SIRV	chr14	30567046	30573625	+	9	1242	40673	370276	ENSMUSG00000021957.7	ENCODEMT000370276	Tkt	ENCODEMT000370276	Known	ISM	Suffix	0.5	None	None	None	None
m54284U_191109_043049/106562388/ccs	PacBio_Cortex_Rep2	mm10_ERCC_SIRV	chr3	138742323	138904424	+	8	3044	9839	25634	ENSMUSG00000028152.10	ENSMUST00000029800.8	Tspan5	Tspan5-201	Known	Known	None	0.20000000298023224	None	None	None	None
m54284U_191107_221739/49153969/ccs	PacBio_Cortex_Rep1	mm10_ERCC_SIRV	chr11	69921264	69916722	-	6	1219	33423	87762	ENSMUSG00000078812.10	ENSMUST00000108613.9	Eif5a	Eif5a-210	Known	Known	None	0.25	None	None	None	None
m54284U_191107_221739/60557835/ccs	PacBio_Cortex_Rep1	mm10_ERCC_SIRV	chr2	30982369	31022644	+	25	4056	4175	10713	ENSMUSG00000026854.16	ENSMUST00000102849.10	Usp20	Usp20-202	Known	Known	None	0.20000000298023224	None	None	None	None
m54284U_191212_053548/132186972/ccs	PacBio_Hippocampus_Rep1	mm10_ERCC_SIRV	chr9	59656577	59679372	+	11	2220	27956	73206	ENSMUSG00000032294.17	ENSMUST00000163694.3	Pkm	Pkm-202	Known	Known	None	0.0	None	None	None	None
m54284U_191109_043049/177014192/ccs	PacBio_Cortex_Rep2	mm10_ERCC_SIRV	chr17	66101498	66079443	-	8	831	47998	125428	ENSMUSG00000024099.15	ENSMUST00000143987.8	Ndufv2	Ndufv2-203	Known	Known	None	0.25	None	None	None	None
m54284U_191212_053548/144378088/ccs	PacBio_Hippocampus_Rep1	mm10_ERCC_SIRV	chr6	122733212	122727827	-	4	2726	18650	369946	ENSMUSG00000003153.10	ENCODEMT000369946	Slc2a3	ENCODEMT000369946	Known	ISM	Suffix	0.25	None	None	None	None
m54284U_191107_221739/141034212/ccs	PacBio_Cortex_Rep1	mm10_ERCC_SIRV	chr14	30568010	30574703	+	8	2469	40673	105327	ENSMUSG00000021957.7	ENSMUST00000225039.1	Tkt	Tkt-208	Known	Known	None	0.5	None	None	None	None
m54284U_191213_120042/109185507/ccs	PacBio_Hippocampus_Rep2	mm10_ERCC_SIRV	chr5	107900587	107909002	+	8	1957	14945	38837	ENSMUSG00000058558.12	ENSMUST00000082223.12	Rpl5	Rpl5-201	Known	Known	None	0.15000000596046448	None	None	None	None
m54284U_191107_221739/64161228/ccs	PacBio_Cortex_Rep1	mm10_ERCC_SIRV	chr2	30982396	31022640	+	25	4048	4175	370192	ENSMUSG00000026854.16	ENCODEMT000370192	Usp20	ENCODEMT000370192	Known	NNC	None	0.20000000298023224	None	None	None	None
m54284U_191213_120042/44630515/ccs	PacBio_Hippocampus_Rep2	mm10_ERCC_SIRV	chr14	30568160	30573613	+	8	1229	40673	105327	ENSMUSG00000021957.7	ENSMUST00000225039.1	Tkt	Tkt-208	Known	Known	None	0.550000011920929	None	None	None	None
m54284U_191107_221739/65274925/ccs	PacBio_Cortex_Rep1	mm10_ERCC_SIRV	chr2	30982369	31022637	+	25	4049	4175	10713	ENSMUSG00000026854.16	ENSMUST00000102849.10	Usp20	Usp20-202	Known	Known	None	0.10000000149011612	None	None	None	None
m54284U_191107_221739/114164231/ccs	PacBio_Cortex_Rep1	mm10_ERCC_SIRV	chr15	98145654	98134670	-	4	2092	44194	113984	ENSMUSG00000048175.13	ENSMUST00000123626.7	Asb8	Asb8-202	Known	Known	None	0.800000011920929	None	None	None	None
m54284U_191213_120042/169346440/ccs	PacBio_Hippocampus_Rep2	mm10_ERCC_SIRV	chr14	30568179	30573611	+	8	1208	40673	105327	ENSMUSG00000021957.7	ENSMUST00000225039.1	Tkt	Tkt-208	Known	Known	None	0.550000011920929	None	None	None	None
m54284U_191212_053548/147327364/ccs	PacBio_Hippocampus_Rep1	mm10_ERCC_SIRV	chr6	122742502	122727826	-	10	3699	18650	48983	ENSMUSG00000003153.10	ENSMUST00000032476.10	Slc2a3	Slc2a3-201	Known	Known	None	0.25	None	None	None	None
m54284U_191107_221739/66914030/ccs	PacBio_Cortex_Rep1	mm10_ERCC_SIRV	chr2	30982369	31007593	+	9	1852	4175	370279	ENSMUSG00000026854.16	ENCODEMT000370279	Usp20	ENCODEMT000370279	Known	ISM	Prefix	0.20000000298023224	None	None	None	None
m54284U_191213_120042/145622771/ccs	PacBio_Hippocampus_Rep2	mm10_ERCC_SIRV	chr5	107900587	107908999	+	8	1954	14945	38837	ENSMUSG00000058558.12	ENSMUST00000082223.12	Rpl5	Rpl5-201	Known	Known	None	0.20000000298023224	None	None	None	None
m54284U_191212_053548/163447748/ccs	PacBio_Hippocampus_Rep1	mm10_ERCC_SIRV	chr7	82762648	82777857	+	3	1293	22308	370277	ENSMUSG00000038563.14	ENCODEMT000370277	Efl1	ENCODEMT000370277	Known	ISM	Suffix	0.4000000059604645	None	None	None	None
m54284U_191213_120042/27526615/ccs	PacBio_Hippocampus_Rep2	mm10_ERCC_SIRV	chr14	30568181	30573613	+	8	1208	40673	105327	ENSMUSG00000021957.7	ENSMUST00000225039.1	Tkt	Tkt-208	Known	Known	None	0.550000011920929	None	None	None	None
m54284U_191212_053548/132253313/ccs	PacBio_Hippocampus_Rep1	mm10_ERCC_SIRV	chr9	59656577	59679369	+	11	2217	27956	73205	ENSMUSG00000032294.17	ENSMUST00000034834.15	Pkm	Pkm-201	Known	Known	None	0.05000000074505806	None	None	None	None
m54284U_191107_221739/100599091/ccs	PacBio_Cortex_Rep1	mm10_ERCC_SIRV	chr1	138619704	138484931	-	10	3157	2323	5663	ENSMUSG00000026393.10	ENSMUST00000186017.6	Nek7	Nek7-202	Known	Known	None	0.800000011920929	None	None	None	None
m54284U_191212_053548/150274314/ccs	PacBio_Hippocampus_Rep1	mm10_ERCC_SIRV	chr6	122742518	122727826	-	10	3715	18650	48983	ENSMUSG00000003153.10	ENSMUST00000032476.10	Slc2a3	Slc2a3-201	Known	Known	None	0.25	None	None	None	None
m54284U_191107_221739/114166603/ccs	PacBio_Cortex_Rep1	mm10_ERCC_SIRV	chr15	98145733	98134670	-	4	2171	44194	113984	ENSMUSG00000048175.13	ENSMUST00000123626.7	Asb8	Asb8-202	Known	Known	None	0.800000011920929	None	None	None	None
m54284U_191107_221739/75104547/ccs	PacBio_Cortex_Rep1	mm10_ERCC_SIRV	chr2	30982369	31022633	+	25	4045	4175	10713	ENSMUSG00000026854.16	ENSMUST00000102849.10	Usp20	Usp20-202	Known	Known	None	0.10000000149011612	None	None	None	None
m54284U_191213_120042/50594797/ccs	PacBio_Hippocampus_Rep2	mm10_ERCC_SIRV	chr14	30568181	30574703	+	8	2298	40673	105327	ENSMUSG00000021957.7	ENSMUST00000225039.1	Tkt	Tkt-208	Known	Known	None	0.5	None	None	None	None
m54284U_191212_053548/3016627/ccs	PacBio_Hippocampus_Rep1	mm10_ERCC_SIRV	chr17	66101554	66079443	-	8	887	47998	125428	ENSMUSG00000024099.15	ENSMUST00000143987.8	Ndufv2	Ndufv2-203	Known	Known	None	0.25	None	None	None	None
m54284U_191109_043049/154272777/ccs	PacBio_Cortex_Rep2	mm10_ERCC_SIRV	chr3	138742323	138904431	+	8	3051	9839	25634	ENSMUSG00000028152.10	ENSMUST00000029800.8	Tspan5	Tspan5-201	Known	Known	None	0.15000000596046448	None	None	None	None
m54284U_191107_221739/49547139/ccs	PacBio_Cortex_Rep1	mm10_ERCC_SIRV	chr11	69921387	69916722	-	6	1342	33423	87762	ENSMUSG00000078812.10	ENSMUST00000108613.9	Eif5a	Eif5a-210	Known	Known	None	0.25	None	None	None	None
m54284U_191107_221739/52364250/ccs	PacBio_Cortex_Rep1	mm10_ERCC_SIRV	chr5	107900588	107909004	+	8	1958	14945	38837	ENSMUSG00000058558.12	ENSMUST00000082223.12	Rpl5	Rpl5-201	Known	Known	None	0.20000000298023224	None	None	None	None
m54284U_191107_221739/79955865/ccs	PacBio_Cortex_Rep1	mm10_ERCC_SIRV	chr2	30982369	31022637	+	25	4049	4175	10713	ENSMUSG00000026854.16	ENSMUST00000102849.10	Usp20	Usp20-202	Known	Known	None	0.10000000149011612	None	None	None	None
m54284U_191212_053548/153027883/ccs	PacBio_Hippocampus_Rep1	mm10_ERCC_SIRV	chr6	122742515	122727826	-	10	3712	18650	48983	ENSMUSG00000003153.10	ENSMUST00000032476.10	Slc2a3	Slc2a3-201	Known	Known	None	0.25	None	None	None	None
m54284U_191213_120042/163252946/ccs	PacBio_Hippocampus_Rep2	mm10_ERCC_SIRV	chr14	30568182	30573613	+	8	1207	40673	105327	ENSMUSG00000021957.7	ENSMUST00000225039.1	Tkt	Tkt-208	Known	Known	None	0.550000011920929	None	None	None	None
m54284U_191107_221739/81462209/ccs	PacBio_Cortex_Rep1	mm10_ERCC_SIRV	chr2	30982369	31022638	+	25	4050	4175	10713	ENSMUSG00000026854.16	ENSMUST00000102849.10	Usp20	Usp20-202	Known	Known	None	0.15000000596046448	None	None	None	None
m54284U_191212_053548/132254143/ccs	PacBio_Hippocampus_Rep1	mm10_ERCC_SIRV	chr9	59656577	59679367	+	11	2215	27956	73206	ENSMUSG00000032294.17	ENSMUST00000163694.3	Pkm	Pkm-202	Known	Known	None	0.05000000074505806	None	None	None	None
m54284U_191107_221739/88934316/ccs	PacBio_Cortex_Rep1	mm10_ERCC_SIRV	chr2	30982369	31022642	+	25	4054	4175	10713	ENSMUSG00000026854.16	ENSMUST00000102849.10	Usp20	Usp20-202	Known	Known	None	0.20000000298023224	None	None	None	None
m54284U_191212_053548/156237853/ccs	PacBio_Hippocampus_Rep1	mm10_ERCC_SIRV	chr6	122742672	122727826	-	10	3869	18650	48983	ENSMUSG00000003153.10	ENSMUST00000032476.10	Slc2a3	Slc2a3-201	Known	Known	None	0.25	None	None	None	None
m54284U_191107_221739/90309185/ccs	PacBio_Cortex_Rep1	mm10_ERCC_SIRV	chr5	107900588	107908052	+	8	1006	14945	38837	ENSMUSG00000058558.12	ENSMUST00000082223.12	Rpl5	Rpl5-201	Known	Known	None	0.10000000149011612	None	None	None	None
m54284U_191107_221739/93784158/ccs	PacBio_Cortex_Rep1	mm10_ERCC_SIRV	chr2	30982369	31022641	+	26	4190	4175	370280	ENSMUSG00000026854.16	ENCODEMT000370280	Usp20	ENCODEMT000370280	Known	NIC	None	0.20000000298023224	None	None	None	None
m54284U_191212_053548/95095535/ccs	PacBio_Hippocampus_Rep1	mm10_ERCC_SIRV	chr14	30568184	30573613	+	8	1205	40673	105327	ENSMUSG00000021957.7	ENSMUST00000225039.1	Tkt	Tkt-208	Known	Known	None	0.550000011920929	None	None	None	None
m54284U_191107_221739/116132250/ccs	PacBio_Cortex_Rep1	mm10_ERCC_SIRV	chr15	98145637	98134670	-	4	2075	44194	113984	ENSMUSG00000048175.13	ENSMUST00000123626.7	Asb8	Asb8-202	Known	Known	None	0.800000011920929	None	None	None	None
m54284U_191107_221739/93914406/ccs	PacBio_Cortex_Rep1	mm10_ERCC_SIRV	chr2	30982369	31022639	+	25	4055	4175	370281	ENSMUSG00000026854.16	ENCODEMT000370281	Usp20	ENCODEMT000370281	Known	NNC	None	0.15000000596046448	None	None	None	None
m54284U_191107_221739/111545157/ccs	PacBio_Cortex_Rep1	mm10_ERCC_SIRV	chr1	138619696	138484931	-	10	3149	2323	5663	ENSMUSG00000026393.10	ENSMUST00000186017.6	Nek7	Nek7-202	Known	Known	None	0.800000011920929	None	None	None	None
m54284U_191213_120042/32639555/ccs	PacBio_Hippocampus_Rep2	mm10_ERCC_SIRV	chr14	30568185	30573613	+	8	1204	40673	105327	ENSMUSG00000021957.7	ENSMUST00000225039.1	Tkt	Tkt-208	Known	Known	None	0.550000011920929	None	None	None	None
m54284U_191212_053548/156303699/ccs	PacBio_Hippocampus_Rep1	mm10_ERCC_SIRV	chr6	122742518	122727826	-	10	3715	18650	48983	ENSMUSG00000003153.10	ENSMUST00000032476.10	Slc2a3	Slc2a3-201	Known	Known	None	0.25	None	None	None	None
m54284U_191107_221739/95946244/ccs	PacBio_Cortex_Rep1	mm10_ERCC_SIRV	chr2	30982369	31022644	+	25	4056	4175	10713	ENSMUSG00000026854.16	ENSMUST00000102849.10	Usp20	Usp20-202	Known	Known	None	0.20000000298023224	None	None	None	None
m54284U_191107_221739/52954015/ccs	PacBio_Cortex_Rep1	mm10_ERCC_SIRV	chr7	82762649	82777858	+	3	1293	22308	370277	ENSMUSG00000038563.14	ENCODEMT000370277	Efl1	ENCODEMT000370277	Known	ISM	Suffix	0.44999998807907104	None	None	None	None
m54284U_191212_053548/9700288/ccs	PacBio_Hippocampus_Rep1	mm10_ERCC_SIRV	chr17	66101495	66079443	-	8	828	47998	125428	ENSMUSG00000024099.15	ENSMUST00000143987.8	Ndufv2	Ndufv2-203	Known	Known	None	0.25	None	None	None	None
m54284U_191107_221739/5439687/ccs	PacBio_Cortex_Rep1	mm10_ERCC_SIRV	chr5	107900589	107909002	+	8	1955	14945	38837	ENSMUSG00000058558.12	ENSMUST00000082223.12	Rpl5	Rpl5-201	Known	Known	None	0.15000000596046448	None	None	None	None
m54284U_191107_221739/101254386/ccs	PacBio_Cortex_Rep1	mm10_ERCC_SIRV	chr2	30982369	31022640	+	25	4052	4175	10713	ENSMUSG00000026854.16	ENSMUST00000102849.10	Usp20	Usp20-202	Known	Known	None	0.20000000298023224	None	None	None	None
m54284U_191212_053548/162922689/ccs	PacBio_Hippocampus_Rep1	mm10_ERCC_SIRV	chr6	122729718	122727824	-	1	1893	18650	369860	ENSMUSG00000003153.10	ENCODEMT000369860	Slc2a3	ENCODEMT000369860	Known	Genomic	None	0.25	None	None	None	None
m54284U_191212_053548/3410202/ccs	PacBio_Hippocampus_Rep1	mm10_ERCC_SIRV	chr14	30568215	30573609	+	8	1170	40673	105327	ENSMUSG00000021957.7	ENSMUST00000225039.1	Tkt	Tkt-208	Known	Known	None	0.5	None	None	None	None
m54284U_191109_043049/169936724/ccs	PacBio_Cortex_Rep2	mm10_ERCC_SIRV	chr3	138742323	138904425	+	8	3045	9839	25634	ENSMUSG00000028152.10	ENSMUST00000029800.8	Tspan5	Tspan5-201	Known	Known	None	0.20000000298023224	None	None	None	None
m54284U_191212_053548/132254232/ccs	PacBio_Hippocampus_Rep1	mm10_ERCC_SIRV	chr9	59656577	59679369	+	11	2217	27956	73205	ENSMUSG00000032294.17	ENSMUST00000034834.15	Pkm	Pkm-201	Known	Known	None	0.05000000074505806	None	None	None	None
m54284U_191107_221739/50398642/ccs	PacBio_Cortex_Rep1	mm10_ERCC_SIRV	chr11	69921299	69916722	-	6	1254	33423	87762	ENSMUSG00000078812.10	ENSMUST00000108613.9	Eif5a	Eif5a-210	Known	Known	None	0.25	None	None	None	None
m54284U_191107_221739/102892166/ccs	PacBio_Cortex_Rep1	mm10_ERCC_SIRV	chr2	30982369	31022644	+	25	4056	4175	10713	ENSMUSG00000026854.16	ENSMUST00000102849.10	Usp20	Usp20-202	Known	Known	None	0.20000000298023224	None	None	None	None
m54284U_191107_221739/116261737/ccs	PacBio_Cortex_Rep1	mm10_ERCC_SIRV	chr15	98145654	98134670	-	4	2088	44194	113983	ENSMUSG00000048175.13	ENSMUST00000059112.11	Asb8	Asb8-201	Known	Known	None	0.800000011920929	None	None	None	None
m54284U_191213_120042/155519446/ccs	PacBio_Hippocampus_Rep2	mm10_ERCC_SIRV	chr7	82810971	82824744	+	2	1926	75027	370282	ENCODEMG000075027	ENCODEMT000370282	ENCODEMG000075027	ENCODEMT000370282	Intergenic	Intergenic	None	0.699999988079071	None	None	None	None
m54284U_191107_221739/106169835/ccs	PacBio_Cortex_Rep1	mm10_ERCC_SIRV	chr2	30982369	31022641	+	25	4053	4175	10713	ENSMUSG00000026854.16	ENSMUST00000102849.10	Usp20	Usp20-202	Known	Known	None	0.20000000298023224	None	None	None	None
m54284U_191107_221739/179177734/ccs	PacBio_Cortex_Rep1	mm10_ERCC_SIRV	chr14	30568248	30573613	+	8	1141	40673	105327	ENSMUSG00000021957.7	ENSMUST00000225039.1	Tkt	Tkt-208	Known	Known	None	0.550000011920929	None	None	None	None
m54284U_191109_043049/16647349/ccs	PacBio_Cortex_Rep2	mm10_ERCC_SIRV	chr5	107900589	107908999	+	8	1952	14945	38837	ENSMUSG00000058558.12	ENSMUST00000082223.12	Rpl5	Rpl5-201	Known	Known	None	0.20000000298023224	None	None	None	None
m54284U_191212_053548/165872067/ccs	PacBio_Hippocampus_Rep1	mm10_ERCC_SIRV	chr6	122742518	122727826	-	10	3715	18650	48983	ENSMUSG00000003153.10	ENSMUST00000032476.10	Slc2a3	Slc2a3-201	Known	Known	None	0.25	None	None	None	None
m54284U_191107_221739/107546699/ccs	PacBio_Cortex_Rep1	mm10_ERCC_SIRV	chr2	30982369	31022638	+	25	4050	4175	10713	ENSMUSG00000026854.16	ENSMUST00000102849.10	Usp20	Usp20-202	Known	Known	None	0.15000000596046448	None	None	None	None
m54284U_191107_221739/45286009/ccs	PacBio_Cortex_Rep1	mm10_ERCC_SIRV	chr7	82811311	82824744	+	3	1763	75027	370283	ENCODEMG000075027	ENCODEMT000370283	ENCODEMG000075027	ENCODEMT000370283	Intergenic	NNC	None	0.699999988079071	None	None	None	None
m54284U_191107_221739/113837358/ccs	PacBio_Cortex_Rep1	mm10_ERCC_SIRV	chr2	30982369	30984214	+	1	1846	4175	10714	ENSMUSG00000026854.16	ENSMUST00000192882.1	Usp20	Usp20-212	Known	Known	None	0.699999988079071	None	None	None	None
m54284U_191213_120042/145555981/ccs	PacBio_Hippocampus_Rep2	mm10_ERCC_SIRV	chr14	30568271	30574722	+	8	2227	40673	105327	ENSMUSG00000021957.7	ENSMUST00000225039.1	Tkt	Tkt-208	Known	Known	None	0.3499999940395355	None	None	None	None
m54284U_191107_221739/112133933/ccs	PacBio_Cortex_Rep1	mm10_ERCC_SIRV	chr1	138619717	138484931	-	10	3170	2323	5663	ENSMUSG00000026393.10	ENSMUST00000186017.6	Nek7	Nek7-202	Known	Known	None	0.800000011920929	None	None	None	None
m54284U_191107_221739/115934103/ccs	PacBio_Cortex_Rep1	mm10_ERCC_SIRV	chr2	30982369	31022644	+	25	4056	4175	10713	ENSMUSG00000026854.16	ENSMUST00000102849.10	Usp20	Usp20-202	Known	Known	None	0.20000000298023224	None	None	None	None
m54284U_191109_043049/107348545/ccs	PacBio_Cortex_Rep2	mm10_ERCC_SIRV	chr5	107900589	107909004	+	8	1957	14945	38837	ENSMUSG00000058558.12	ENSMUST00000082223.12	Rpl5	Rpl5-201	Known	Known	None	0.20000000298023224	None	None	None	None
m54284U_191212_053548/132317313/ccs	PacBio_Hippocampus_Rep1	mm10_ERCC_SIRV	chr9	59656577	59679372	+	11	2220	27956	73206	ENSMUSG00000032294.17	ENSMUST00000163694.3	Pkm	Pkm-202	Known	Known	None	0.0	None	None	None	None
m54284U_191212_053548/22874741/ccs	PacBio_Hippocampus_Rep1	mm10_ERCC_SIRV	chr17	66101493	66079443	-	8	826	47998	125428	ENSMUSG00000024099.15	ENSMUST00000143987.8	Ndufv2	Ndufv2-203	Known	Known	None	0.25	None	None	None	None
m54284U_191212_053548/165873905/ccs	PacBio_Hippocampus_Rep1	mm10_ERCC_SIRV	chr6	122742488	122727826	-	10	3685	18650	48983	ENSMUSG00000003153.10	ENSMUST00000032476.10	Slc2a3	Slc2a3-201	Known	Known	None	0.25	None	None	None	None
m54284U_191213_120042/80545556/ccs	PacBio_Hippocampus_Rep2	mm10_ERCC_SIRV	chr14	30568331	30573613	+	8	1058	40673	105327	ENSMUSG00000021957.7	ENSMUST00000225039.1	Tkt	Tkt-208	Known	Known	None	0.550000011920929	None	None	None	None
m54284U_191107_221739/116263043/ccs	PacBio_Cortex_Rep1	mm10_ERCC_SIRV	chr15	98145641	98134670	-	4	2079	44194	113984	ENSMUSG00000048175.13	ENSMUST00000123626.7	Asb8	Asb8-202	Known	Known	None	0.800000011920929	None	None	None	None
m54284U_191107_221739/116326931/ccs	PacBio_Cortex_Rep1	mm10_ERCC_SIRV	chr2	30982369	31022638	+	25	4050	4175	10713	ENSMUSG00000026854.16	ENSMUST00000102849.10	Usp20	Usp20-202	Known	Known	None	0.15000000596046448	None	None	None	None
m54284U_191212_053548/42337961/ccs	PacBio_Hippocampus_Rep1	mm10_ERCC_SIRV	chr3	138742323	138904431	+	8	3051	9839	25634	ENSMUSG00000028152.10	ENSMUST00000029800.8	Tspan5	Tspan5-201	Known	Known	None	0.15000000596046448	None	None	None	None
m54284U_191107_221739/97453941/ccs	PacBio_Cortex_Rep1	mm10_ERCC_SIRV	chr7	82822448	82818650	-	1	3799	75028	370284	ENCODEMG000075028	ENCODEMT000370284	ENCODEMG000075028	ENCODEMT000370284	Antisense	Antisense	None	1.0	None	None	None	None
m54284U_191107_221739/128713864/ccs	PacBio_Cortex_Rep1	mm10_ERCC_SIRV	chr2	30982369	31022639	+	25	4051	4175	10713	ENSMUSG00000026854.16	ENSMUST00000102849.10	Usp20	Usp20-202	Known	Known	None	0.15000000596046448	None	None	None	None
m54284U_191107_221739/50659583/ccs	PacBio_Cortex_Rep1	mm10_ERCC_SIRV	chr11	69921270	69916722	-	6	1225	33423	87762	ENSMUSG00000078812.10	ENSMUST00000108613.9	Eif5a	Eif5a-210	Known	Known	None	0.25	None	None	None	None
m54284U_191109_043049/57870096/ccs	PacBio_Cortex_Rep2	mm10_ERCC_SIRV	chr14	30568947	30574703	+	7	2149	40673	370285	ENSMUSG00000021957.7	ENCODEMT000370285	Tkt	ENCODEMT000370285	Known	ISM	Suffix	0.5	None	None	None	None
m54284U_191212_053548/170395229/ccs	PacBio_Hippocampus_Rep1	mm10_ERCC_SIRV	chr6	122742518	122727826	-	10	3715	18650	48983	ENSMUSG00000003153.10	ENSMUST00000032476.10	Slc2a3	Slc2a3-201	Known	Known	None	0.25	None	None	None	None
m54284U_191109_043049/119079753/ccs	PacBio_Cortex_Rep2	mm10_ERCC_SIRV	chr5	107900589	107909004	+	8	1957	14945	38837	ENSMUSG00000058558.12	ENSMUST00000082223.12	Rpl5	Rpl5-201	Known	Known	None	0.20000000298023224	None	None	None	None
m54284U_191107_221739/128909661/ccs	PacBio_Cortex_Rep1	mm10_ERCC_SIRV	chr2	30982369	31022655	+	25	4067	4175	10713	ENSMUSG00000026854.16	ENSMUST00000102849.10	Usp20	Usp20-202	Known	Known	None	0.10000000149011612	None	None	None	None
m54284U_191107_221739/116588822/ccs	PacBio_Cortex_Rep1	mm10_ERCC_SIRV	chr15	98145646	98134670	-	4	2080	44194	113983	ENSMUSG00000048175.13	ENSMUST00000059112.11	Asb8	Asb8-201	Known	Known	None	0.800000011920929	None	None	None	None
m54284U_191107_221739/130091267/ccs	PacBio_Cortex_Rep1	mm10_ERCC_SIRV	chr2	30982369	31022637	+	25	4049	4175	10713	ENSMUSG00000026854.16	ENSMUST00000102849.10	Usp20	Usp20-202	Known	Known	None	0.10000000149011612	None	None	None	None
m54284U_191212_053548/132317435/ccs	PacBio_Hippocampus_Rep1	mm10_ERCC_SIRV	chr9	59656577	59679369	+	11	2217	27956	73206	ENSMUSG00000032294.17	ENSMUST00000163694.3	Pkm	Pkm-202	Known	Known	None	0.05000000074505806	None	None	None	None
m54284U_191212_053548/18284746/ccs	PacBio_Hippocampus_Rep1	mm10_ERCC_SIRV	chr7	82865492	82952048	+	6	2626	22316	370286	ENSMUSG00000057706.7	ENCODEMT000370286	Mex3b	ENCODEMT000370286	Known	Genomic	None	0.4000000059604645	None	None	None	None
m54284U_191213_120042/166527029/ccs	PacBio_Hippocampus_Rep2	mm10_ERCC_SIRV	chr14	30569026	30574723	+	7	2101	40673	370285	ENSMUSG00000021957.7	ENCODEMT000370285	Tkt	ENCODEMT000370285	Known	ISM	Suffix	0.4000000059604645	None	None	None	None
m54284U_191107_221739/117770574/ccs	PacBio_Cortex_Rep1	mm10_ERCC_SIRV	chr1	138619717	138484931	-	10	3170	2323	5663	ENSMUSG00000026393.10	ENSMUST00000186017.6	Nek7	Nek7-202	Known	Known	None	0.800000011920929	None	None	None	None
m54284U_191107_221739/131269645/ccs	PacBio_Cortex_Rep1	mm10_ERCC_SIRV	chr2	30982369	31022640	+	25	4052	4175	10713	ENSMUSG00000026854.16	ENSMUST00000102849.10	Usp20	Usp20-202	Known	Known	None	0.20000000298023224	None	None	None	None
m54284U_191212_053548/102566702/ccs	PacBio_Hippocampus_Rep1	mm10_ERCC_SIRV	chr5	107900623	107908051	+	7	1850	14945	369865	ENSMUSG00000058558.12	ENCODEMT000369865	Rpl5	ENCODEMT000369865	Known	NIC	None	0.15000000596046448	None	None	None	None
m54284U_191212_053548/47318496/ccs	PacBio_Hippocampus_Rep1	mm10_ERCC_SIRV	chr17	66101490	66079443	-	8	823	47998	125428	ENSMUSG00000024099.15	ENSMUST00000143987.8	Ndufv2	Ndufv2-203	Known	Known	None	0.25	None	None	None	None
m54284U_191212_053548/171640656/ccs	PacBio_Hippocampus_Rep1	mm10_ERCC_SIRV	chr6	122732539	122727824	-	3	2604	18650	369868	ENSMUSG00000003153.10	ENCODEMT000369868	Slc2a3	ENCODEMT000369868	Known	ISM	Suffix	0.25	None	None	None	None
m54284U_191107_221739/153092979/ccs	PacBio_Cortex_Rep1	mm10_ERCC_SIRV	chr14	30569070	30573612	+	7	963	40673	370285	ENSMUSG00000021957.7	ENCODEMT000370285	Tkt	ENCODEMT000370285	Known	ISM	Suffix	0.550000011920929	None	None	None	None
m54284U_191107_221739/136511588/ccs	PacBio_Cortex_Rep1	mm10_ERCC_SIRV	chr2	30982369	31022639	+	25	4051	4175	10713	ENSMUSG00000026854.16	ENSMUST00000102849.10	Usp20	Usp20-202	Known	Known	None	0.15000000596046448	None	None	None	None
m54284U_191107_221739/116654439/ccs	PacBio_Cortex_Rep1	mm10_ERCC_SIRV	chr15	98145695	98134670	-	4	2133	44194	113984	ENSMUSG00000048175.13	ENSMUST00000123626.7	Asb8	Asb8-202	Known	Known	None	0.800000011920929	None	None	None	None
m54284U_191109_043049/60817894/ccs	PacBio_Cortex_Rep2	mm10_ERCC_SIRV	chr7	82867213	82871563	+	2	2120	22316	370287	ENSMUSG00000057706.7	ENCODEMT000370287	Mex3b	ENCODEMT000370287	Known	Genomic	None	0.44999998807907104	None	None	None	None
m54284U_191212_053548/151650442/ccs	PacBio_Hippocampus_Rep1	mm10_ERCC_SIRV	chr3	138742323	138904428	+	8	3048	9839	25634	ENSMUSG00000028152.10	ENSMUST00000029800.8	Tspan5	Tspan5-201	Known	Known	None	0.15000000596046448	None	None	None	None
m54284U_191212_053548/120979564/ccs	PacBio_Hippocampus_Rep1	mm10_ERCC_SIRV	chr14	30571134	30569618	-	1	1517	75029	370288	ENCODEMG000075029	ENCODEMT000370288	ENCODEMG000075029	ENCODEMT000370288	Antisense	Antisense	None	0.699999988079071	None	None	None	None
m54284U_191107_221739/139395729/ccs	PacBio_Cortex_Rep1	mm10_ERCC_SIRV	chr2	30982369	31022640	+	25	4052	4175	10713	ENSMUSG00000026854.16	ENSMUST00000102849.10	Usp20	Usp20-202	Known	Known	None	0.20000000298023224	None	None	None	None
m54284U_191213_120042/75104884/ccs	PacBio_Hippocampus_Rep2	mm10_ERCC_SIRV	chr5	107900589	107908050	+	8	1003	14945	38837	ENSMUSG00000058558.12	ENSMUST00000082223.12	Rpl5	Rpl5-201	Known	Known	None	0.10000000149011612	None	None	None	None
m54284U_191212_053548/132317736/ccs	PacBio_Hippocampus_Rep1	mm10_ERCC_SIRV	chr9	59656577	59679365	+	11	2213	27956	73206	ENSMUSG00000032294.17	ENSMUST00000163694.3	Pkm	Pkm-202	Known	Known	None	0.15000000596046448	None	None	None	None
m54284U_191107_221739/51315407/ccs	PacBio_Cortex_Rep1	mm10_ERCC_SIRV	chr11	69921383	69916722	-	6	1338	33423	87762	ENSMUSG00000078812.10	ENSMUST00000108613.9	Eif5a	Eif5a-210	Known	Known	None	0.25	None	None	None	None
m54284U_191212_053548/174655744/ccs	PacBio_Hippocampus_Rep1	mm10_ERCC_SIRV	chr6	122742518	122727826	-	10	3715	18650	48983	ENSMUSG00000003153.10	ENSMUST00000032476.10	Slc2a3	Slc2a3-201	Known	Known	None	0.25	None	None	None	None
m54284U_191107_221739/144901195/ccs	PacBio_Cortex_Rep1	mm10_ERCC_SIRV	chr2	30982369	31022640	+	25	4052	4175	10713	ENSMUSG00000026854.16	ENSMUST00000102849.10	Usp20	Usp20-202	Known	Known	None	0.20000000298023224	None	None	None	None
m54284U_191212_053548/175769757/ccs	PacBio_Hippocampus_Rep1	mm10_ERCC_SIRV	chr6	122730011	122727824	-	1	2186	18650	369860	ENSMUSG00000003153.10	ENCODEMT000369860	Slc2a3	ENCODEMT000369860	Known	Genomic	None	0.25	None	None	None	None
m54284U_191107_221739/149422644/ccs	PacBio_Cortex_Rep1	mm10_ERCC_SIRV	chr2	30982369	31022637	+	25	4049	4175	10713	ENSMUSG00000026854.16	ENSMUST00000102849.10	Usp20	Usp20-202	Known	Known	None	0.10000000149011612	None	None	None	None
m54284U_191107_221739/150667867/ccs	PacBio_Cortex_Rep1	mm10_ERCC_SIRV	chr2	30982369	30984462	+	1	2094	4175	10714	ENSMUSG00000026854.16	ENSMUST00000192882.1	Usp20	Usp20-212	Known	Known	None	0.699999988079071	None	None	None	None
m54284U_191213_120042/92012837/ccs	PacBio_Hippocampus_Rep2	mm10_ERCC_SIRV	chr5	107900589	107909004	+	8	1957	14945	38837	ENSMUSG00000058558.12	ENSMUST00000082223.12	Rpl5	Rpl5-201	Known	Known	None	0.20000000298023224	None	None	None	None
m54284U_191107_221739/137496129/ccs	PacBio_Cortex_Rep1	mm10_ERCC_SIRV	chr1	138619742	138484931	-	10	3195	2323	5663	ENSMUSG00000026393.10	ENSMUST00000186017.6	Nek7	Nek7-202	Known	Known	None	0.800000011920929	None	None	None	None
m54284U_191107_221739/98698962/ccs	PacBio_Cortex_Rep1	mm10_ERCC_SIRV	chr14	30569955	30573596	+	6	850	40673	370289	ENSMUSG00000021957.7	ENCODEMT000370289	Tkt	ENCODEMT000370289	Known	ISM	Suffix	0.44999998807907104	None	None	None	None
m54284U_191107_221739/117178927/ccs	PacBio_Cortex_Rep1	mm10_ERCC_SIRV	chr15	98145727	98134670	-	4	2165	44194	113984	ENSMUSG00000048175.13	ENSMUST00000123626.7	Asb8	Asb8-202	Known	Known	None	0.800000011920929	None	None	None	None
m54284U_191212_053548/55772095/ccs	PacBio_Hippocampus_Rep1	mm10_ERCC_SIRV	chr17	66101491	66079443	-	8	824	47998	125428	ENSMUSG00000024099.15	ENSMUST00000143987.8	Ndufv2	Ndufv2-203	Known	Known	None	0.25	None	None	None	None
m54284U_191107_221739/155257316/ccs	PacBio_Cortex_Rep1	mm10_ERCC_SIRV	chr2	30982369	31022638	+	25	4050	4175	10713	ENSMUSG00000026854.16	ENSMUST00000102849.10	Usp20	Usp20-202	Known	Known	None	0.15000000596046448	None	None	None	None
m54284U_191212_053548/176949099/ccs	PacBio_Hippocampus_Rep1	mm10_ERCC_SIRV	chr6	122742518	122727826	-	10	3715	18650	48983	ENSMUSG00000003153.10	ENSMUST00000032476.10	Slc2a3	Slc2a3-201	Known	Known	None	0.25	None	None	None	None
m54284U_191107_221739/155583103/ccs	PacBio_Cortex_Rep1	mm10_ERCC_SIRV	chr2	30982369	31022644	+	25	4056	4175	10713	ENSMUSG00000026854.16	ENSMUST00000102849.10	Usp20	Usp20-202	Known	Known	None	0.20000000298023224	None	None	None	None
m54284U_191212_053548/132318251/ccs	PacBio_Hippocampus_Rep1	mm10_ERCC_SIRV	chr9	59656577	59679372	+	11	2220	27956	73205	ENSMUSG00000032294.17	ENSMUST00000034834.15	Pkm	Pkm-201	Known	Known	None	0.0	None	None	None	None
m54284U_191213_120042/141492617/ccs	PacBio_Hippocampus_Rep2	mm10_ERCC_SIRV	chr5	107900589	107909000	+	8	1953	14945	38837	ENSMUSG00000058558.12	ENSMUST00000082223.12	Rpl5	Rpl5-201	Known	Known	None	0.15000000596046448	None	None	None	None
m54284U_191212_053548/179831607/ccs	PacBio_Hippocampus_Rep1	mm10_ERCC_SIRV	chr14	30569707	30573641	+	6	865	40673	370289	ENSMUSG00000021957.7	ENCODEMT000370289	Tkt	ENCODEMT000370289	Known	ISM	Suffix	0.550000011920929	None	None	None	None
m54284U_191107_221739/155847052/ccs	PacBio_Cortex_Rep1	mm10_ERCC_SIRV	chr2	30982369	31022637	+	25	4049	4175	10713	ENSMUSG00000026854.16	ENSMUST00000102849.10	Usp20	Usp20-202	Known	Known	None	0.10000000149011612	None	None	None	None
m54284U_191212_053548/2820879/ccs	PacBio_Hippocampus_Rep1	mm10_ERCC_SIRV	chr3	138742359	138899280	+	6	1996	9839	369996	ENSMUSG00000028152.10	ENCODEMT000369996	Tspan5	ENCODEMT000369996	Known	ISM	Prefix	0.8500000238418579	None	None	None	None
m54284U_191212_053548/179635398/ccs	PacBio_Hippocampus_Rep1	mm10_ERCC_SIRV	chr6	122742514	122727826	-	10	3711	18650	48983	ENSMUSG00000003153.10	ENSMUST00000032476.10	Slc2a3	Slc2a3-201	Known	Known	None	0.25	None	None	None	None
m54284U_191107_221739/156304018/ccs	PacBio_Cortex_Rep1	mm10_ERCC_SIRV	chr2	30982369	31022637	+	25	4049	4175	10713	ENSMUSG00000026854.16	ENSMUST00000102849.10	Usp20	Usp20-202	Known	Known	None	0.10000000149011612	None	None	None	None
m54284U_191107_221739/118227972/ccs	PacBio_Cortex_Rep1	mm10_ERCC_SIRV	chr15	98145648	98134670	-	4	2086	44194	113984	ENSMUSG00000048175.13	ENSMUST00000123626.7	Asb8	Asb8-202	Known	Known	None	0.800000011920929	None	None	None	None
m54284U_191213_120042/81594961/ccs	PacBio_Hippocampus_Rep2	mm10_ERCC_SIRV	chr14	30569783	30574720	+	6	1896	40673	370289	ENSMUSG00000021957.7	ENCODEMT000370289	Tkt	ENCODEMT000370289	Known	ISM	Suffix	0.3499999940395355	None	None	None	None
m54284U_191107_221739/51644698/ccs	PacBio_Cortex_Rep1	mm10_ERCC_SIRV	chr11	69921291	69916722	-	6	1246	33423	87762	ENSMUSG00000078812.10	ENSMUST00000108613.9	Eif5a	Eif5a-210	Known	Known	None	0.25	None	None	None	None
m54284U_191213_120042/179635918/ccs	PacBio_Hippocampus_Rep2	mm10_ERCC_SIRV	chr5	107900589	107908045	+	8	998	14945	38837	ENSMUSG00000058558.12	ENSMUST00000082223.12	Rpl5	Rpl5-201	Known	Known	None	0.20000000298023224	None	None	None	None
m54284U_191107_221739/156371145/ccs	PacBio_Cortex_Rep1	mm10_ERCC_SIRV	chr2	30982369	31022639	+	24	3988	4175	370290	ENSMUSG00000026854.16	ENCODEMT000370290	Usp20	ENCODEMT000370290	Known	NIC	None	0.15000000596046448	None	None	None	None
m54284U_191212_053548/74778312/ccs	PacBio_Hippocampus_Rep1	mm10_ERCC_SIRV	chr17	66101494	66079443	-	8	827	47998	125428	ENSMUSG00000024099.15	ENSMUST00000143987.8	Ndufv2	Ndufv2-203	Known	Known	None	0.25	None	None	None	None
m54284U_191107_221739/156763677/ccs	PacBio_Cortex_Rep1	mm10_ERCC_SIRV	chr2	30982369	31022637	+	25	4049	4175	10713	ENSMUSG00000026854.16	ENSMUST00000102849.10	Usp20	Usp20-202	Known	Known	None	0.10000000149011612	None	None	None	None
m54284U_191107_221739/144508680/ccs	PacBio_Cortex_Rep1	mm10_ERCC_SIRV	chr1	138619689	138484931	-	10	3108	2323	5663	ENSMUSG00000026393.10	ENSMUST00000186017.6	Nek7	Nek7-202	Known	Known	None	0.800000011920929	None	None	None	None
m54284U_191213_120042/1706368/ccs	PacBio_Hippocampus_Rep2	mm10_ERCC_SIRV	chr6	122742519	122727826	-	10	3706	18650	48983	ENSMUSG00000003153.10	ENSMUST00000032476.10	Slc2a3	Slc2a3-201	Known	Known	None	0.25	None	None	None	None
m54284U_191212_053548/132318399/ccs	PacBio_Hippocampus_Rep1	mm10_ERCC_SIRV	chr9	59656577	59679370	+	11	2218	27956	73206	ENSMUSG00000032294.17	ENSMUST00000163694.3	Pkm	Pkm-202	Known	Known	None	0.0	None	None	None	None
m54284U_191212_053548/177342266/ccs	PacBio_Hippocampus_Rep1	mm10_ERCC_SIRV	chr14	30570204	30573610	+	5	705	40673	370291	ENSMUSG00000021957.7	ENCODEMT000370291	Tkt	ENCODEMT000370291	Known	ISM	Suffix	0.550000011920929	None	None	None	None
m54284U_191212_053548/136055030/ccs	PacBio_Hippocampus_Rep1	mm10_ERCC_SIRV	chr7	82867706	82871566	+	2	3033	22316	57904	ENSMUSG00000057706.7	ENSMUST00000082237.6	Mex3b	Mex3b-201	Known	Known	None	0.3499999940395355	None	None	None	None
m54284U_191107_221739/19990817/ccs	PacBio_Cortex_Rep1	mm10_ERCC_SIRV	chr5	107900603	107909000	+	8	1949	14945	369933	ENSMUSG00000058558.12	ENCODEMT000369933	Rpl5	ENCODEMT000369933	Known	NNC	None	0.20000000298023224	None	None	None	None
m54284U_191107_221739/158205170/ccs	PacBio_Cortex_Rep1	mm10_ERCC_SIRV	chr2	30982369	31022637	+	25	4049	4175	10713	ENSMUSG00000026854.16	ENSMUST00000102849.10	Usp20	Usp20-202	Known	Known	None	0.10000000149011612	None	None	None	None
m54284U_191107_221739/119540310/ccs	PacBio_Cortex_Rep1	mm10_ERCC_SIRV	chr15	98145654	98134670	-	4	2092	44194	113984	ENSMUSG00000048175.13	ENSMUST00000123626.7	Asb8	Asb8-202	Known	Known	None	0.800000011920929	None	None	None	None
m54284U_191107_221739/174262230/ccs	PacBio_Cortex_Rep1	mm10_ERCC_SIRV	chr2	30982369	31022640	+	25	4052	4175	10713	ENSMUSG00000026854.16	ENSMUST00000102849.10	Usp20	Usp20-202	Known	Known	None	0.20000000298023224	None	None	None	None
m54284U_191213_120042/5442022/ccs	PacBio_Hippocampus_Rep2	mm10_ERCC_SIRV	chr6	122742519	122727826	-	10	3716	18650	48983	ENSMUSG00000003153.10	ENSMUST00000032476.10	Slc2a3	Slc2a3-201	Known	Known	None	0.25	None	None	None	None
m54284U_191213_120042/114362449/ccs	PacBio_Hippocampus_Rep2	mm10_ERCC_SIRV	chr14	30569705	30573627	+	5	708	40673	370291	ENSMUSG00000021957.7	ENCODEMT000370291	Tkt	ENCODEMT000370291	Known	ISM	Suffix	0.550000011920929	None	None	None	None
m54284U_191109_043049/11600195/ccs	PacBio_Cortex_Rep2	mm10_ERCC_SIRV	chr2	30982369	31022638	+	25	4050	4175	10713	ENSMUSG00000026854.16	ENSMUST00000102849.10	Usp20	Usp20-202	Known	Known	None	0.15000000596046448	None	None	None	None
m54284U_191107_221739/125501598/ccs	PacBio_Cortex_Rep1	mm10_ERCC_SIRV	chr5	107900590	107908997	+	8	1949	14945	38837	ENSMUSG00000058558.12	ENSMUST00000082223.12	Rpl5	Rpl5-201	Known	Known	None	0.20000000298023224	None	None	None	None
m54284U_191109_043049/169476543/ccs	PacBio_Cortex_Rep2	mm10_ERCC_SIRV	chr3	138742325	138904425	+	8	3043	9839	25634	ENSMUSG00000028152.10	ENSMUST00000029800.8	Tspan5	Tspan5-201	Known	Known	None	0.20000000298023224	None	None	None	None
m54284U_191109_043049/18483784/ccs	PacBio_Cortex_Rep2	mm10_ERCC_SIRV	chr2	30982369	31023582	+	25	4994	4175	10713	ENSMUSG00000026854.16	ENSMUST00000102849.10	Usp20	Usp20-202	Known	Known	None	0.30000001192092896	None	None	None	None
m54284U_191212_053548/132319739/ccs	PacBio_Hippocampus_Rep1	mm10_ERCC_SIRV	chr9	59656577	59679372	+	11	2220	27956	73205	ENSMUSG00000032294.17	ENSMUST00000034834.15	Pkm	Pkm-201	Known	Known	None	0.0	None	None	None	None
m54284U_191107_221739/51774754/ccs	PacBio_Cortex_Rep1	mm10_ERCC_SIRV	chr11	69921297	69916722	-	7	1346	33423	87763	ENSMUSG00000078812.10	ENSMUST00000043419.9	Eif5a	Eif5a-201	Known	Known	None	0.25	None	None	None	None
m54284U_191213_120042/8782355/ccs	PacBio_Hippocampus_Rep2	mm10_ERCC_SIRV	chr6	122742488	122727826	-	10	3685	18650	48983	ENSMUSG00000003153.10	ENSMUST00000032476.10	Slc2a3	Slc2a3-201	Known	Known	None	0.25	None	None	None	None
m54284U_191212_053548/78710620/ccs	PacBio_Hippocampus_Rep1	mm10_ERCC_SIRV	chr17	66101488	66079443	-	8	821	47998	125428	ENSMUSG00000024099.15	ENSMUST00000143987.8	Ndufv2	Ndufv2-203	Known	Known	None	0.25	None	None	None	None
m54284U_191107_221739/122423490/ccs	PacBio_Cortex_Rep1	mm10_ERCC_SIRV	chr14	30570980	30573613	+	4	561	40673	370292	ENSMUSG00000021957.7	ENCODEMT000370292	Tkt	ENCODEMT000370292	Known	ISM	Suffix	0.550000011920929	None	None	None	None
m54284U_191109_043049/23331973/ccs	PacBio_Cortex_Rep2	mm10_ERCC_SIRV	chr2	30982369	31022641	+	25	4053	4175	10713	ENSMUSG00000026854.16	ENSMUST00000102849.10	Usp20	Usp20-202	Known	Known	None	0.20000000298023224	None	None	None	None
m54284U_191107_221739/158140281/ccs	PacBio_Cortex_Rep1	mm10_ERCC_SIRV	chr5	107900590	107908052	+	8	1004	14945	38837	ENSMUSG00000058558.12	ENSMUST00000082223.12	Rpl5	Rpl5-201	Known	Known	None	0.10000000149011612	None	None	None	None
m54284U_191107_221739/119933277/ccs	PacBio_Cortex_Rep1	mm10_ERCC_SIRV	chr15	98142810	98134667	-	3	2042	44194	370105	ENSMUSG00000048175.13	ENCODEMT000370105	Asb8	ENCODEMT000370105	Known	ISM	Suffix	0.800000011920929	None	None	None	None
m54284U_191107_221739/147456888/ccs	PacBio_Cortex_Rep1	mm10_ERCC_SIRV	chr1	138619693	138484931	-	10	3146	2323	5663	ENSMUSG00000026393.10	ENSMUST00000186017.6	Nek7	Nek7-202	Known	Known	None	0.800000011920929	None	None	None	None
m54284U_191109_043049/24248556/ccs	PacBio_Cortex_Rep2	mm10_ERCC_SIRV	chr2	30982369	31022640	+	25	4052	4175	10713	ENSMUSG00000026854.16	ENSMUST00000102849.10	Usp20	Usp20-202	Known	Known	None	0.20000000298023224	None	None	None	None
m54284U_191107_221739/69010228/ccs	PacBio_Cortex_Rep1	mm10_ERCC_SIRV	chr14	30573525	30573613	+	1	89	40673	370293	ENSMUSG00000021957.7	ENCODEMT000370293	Tkt	ENCODEMT000370293	Known	Genomic	None	0.550000011920929	None	None	None	None
m54284U_191213_120042/9962331/ccs	PacBio_Hippocampus_Rep2	mm10_ERCC_SIRV	chr6	122742526	122727826	-	10	3723	18650	48983	ENSMUSG00000003153.10	ENSMUST00000032476.10	Slc2a3	Slc2a3-201	Known	Known	None	0.25	None	None	None	None
m54284U_191109_043049/25821673/ccs	PacBio_Cortex_Rep2	mm10_ERCC_SIRV	chr2	30982369	31023582	+	25	4994	4175	10713	ENSMUSG00000026854.16	ENSMUST00000102849.10	Usp20	Usp20-202	Known	Known	None	0.30000001192092896	None	None	None	None
m54284U_191212_053548/39520511/ccs	PacBio_Hippocampus_Rep1	mm10_ERCC_SIRV	chr5	107900590	107909004	+	8	1956	14945	38837	ENSMUSG00000058558.12	ENSMUST00000082223.12	Rpl5	Rpl5-201	Known	Known	None	0.20000000298023224	None	None	None	None
m54284U_191109_043049/28050064/ccs	PacBio_Cortex_Rep2	mm10_ERCC_SIRV	chr2	30982369	31022642	+	25	4054	4175	10713	ENSMUSG00000026854.16	ENSMUST00000102849.10	Usp20	Usp20-202	Known	Known	None	0.20000000298023224	None	None	None	None
m54284U_191212_053548/132384138/ccs	PacBio_Hippocampus_Rep1	mm10_ERCC_SIRV	chr9	59656577	59679370	+	11	2218	27956	73206	ENSMUSG00000032294.17	ENSMUST00000163694.3	Pkm	Pkm-202	Known	Known	None	0.0	None	None	None	None
m54284U_191212_053548/89588996/ccs	PacBio_Hippocampus_Rep1	mm10_ERCC_SIRV	chr14	30626210	30595350	-	18	2781	40675	105330	ENSMUSG00000021948.17	ENSMUST00000112210.10	Prkcd	Prkcd-207	Known	Known	None	0.15000000596046448	None	None	None	None
m54284U_191109_043049/38076534/ccs	PacBio_Cortex_Rep2	mm10_ERCC_SIRV	chr2	30982369	31022641	+	25	4053	4175	10713	ENSMUSG00000026854.16	ENSMUST00000102849.10	Usp20	Usp20-202	Known	Known	None	0.20000000298023224	None	None	None	None
m54284U_191213_120042/10291343/ccs	PacBio_Hippocampus_Rep2	mm10_ERCC_SIRV	chr6	122742519	122727826	-	10	3716	18650	48983	ENSMUSG00000003153.10	ENSMUST00000032476.10	Slc2a3	Slc2a3-201	Known	Known	None	0.25	None	None	None	None
m54284U_191107_221739/120586746/ccs	PacBio_Cortex_Rep1	mm10_ERCC_SIRV	chr15	98145642	98134670	-	4	2080	44194	113984	ENSMUSG00000048175.13	ENSMUST00000123626.7	Asb8	Asb8-202	Known	Known	None	0.800000011920929	None	None	None	None
m54284U_191213_120042/76153281/ccs	PacBio_Hippocampus_Rep2	mm10_ERCC_SIRV	chr3	138742326	138904425	+	8	2978	9839	25635	ENSMUSG00000028152.10	ENSMUST00000142890.7	Tspan5	Tspan5-207	Known	Known	None	0.20000000298023224	None	None	None	None
m54284U_191109_043049/124389622/ccs	PacBio_Cortex_Rep2	mm10_ERCC_SIRV	chr14	30626175	30595351	-	18	2745	40675	105330	ENSMUSG00000021948.17	ENSMUST00000112210.10	Prkcd	Prkcd-207	Known	Known	None	0.15000000596046448	None	None	None	None
m54284U_191109_043049/70254740/ccs	PacBio_Cortex_Rep2	mm10_ERCC_SIRV	chr7	82867730	82871550	+	2	2993	22316	57904	ENSMUSG00000057706.7	ENSMUST00000082237.6	Mex3b	Mex3b-201	Known	Known	None	0.699999988079071	None	None	None	None
m54284U_191212_053548/42535172/ccs	PacBio_Hippocampus_Rep1	mm10_ERCC_SIRV	chr5	107900590	107909002	+	8	1954	14945	38837	ENSMUSG00000058558.12	ENSMUST00000082223.12	Rpl5	Rpl5-201	Known	Known	None	0.15000000596046448	None	None	None	None
m54284U_191212_053548/93914357/ccs	PacBio_Hippocampus_Rep1	mm10_ERCC_SIRV	chr17	66101494	66079443	-	8	827	47998	125428	ENSMUSG00000024099.15	ENSMUST00000143987.8	Ndufv2	Ndufv2-203	Known	Known	None	0.25	None	None	None	None
m54284U_191109_043049/42337261/ccs	PacBio_Cortex_Rep2	mm10_ERCC_SIRV	chr2	30982369	31022641	+	25	4053	4175	10713	ENSMUSG00000026854.16	ENSMUST00000102849.10	Usp20	Usp20-202	Known	Known	None	0.20000000298023224	None	None	None	None
m54284U_191107_221739/52103092/ccs	PacBio_Cortex_Rep1	mm10_ERCC_SIRV	chr11	69921340	69916722	-	6	1295	33423	87762	ENSMUSG00000078812.10	ENSMUST00000108613.9	Eif5a	Eif5a-210	Known	Known	None	0.25	None	None	None	None
m54284U_191213_120042/15532118/ccs	PacBio_Hippocampus_Rep2	mm10_ERCC_SIRV	chr6	122742519	122727826	-	10	3716	18650	48983	ENSMUSG00000003153.10	ENSMUST00000032476.10	Slc2a3	Slc2a3-201	Known	Known	None	0.25	None	None	None	None
m54284U_191109_043049/45090458/ccs	PacBio_Cortex_Rep2	mm10_ERCC_SIRV	chr2	30982369	31022641	+	25	4053	4175	10713	ENSMUSG00000026854.16	ENSMUST00000102849.10	Usp20	Usp20-202	Known	Known	None	0.20000000298023224	None	None	None	None
m54284U_191213_120042/107872930/ccs	PacBio_Hippocampus_Rep2	mm10_ERCC_SIRV	chr14	30626918	30595351	-	18	3488	40675	105330	ENSMUSG00000021948.17	ENSMUST00000112210.10	Prkcd	Prkcd-207	Known	Known	None	0.15000000596046448	None	None	None	None
m54284U_191107_221739/148900354/ccs	PacBio_Cortex_Rep1	mm10_ERCC_SIRV	chr1	138619672	138484931	-	10	3125	2323	5663	ENSMUSG00000026393.10	ENSMUST00000186017.6	Nek7	Nek7-202	Known	Known	None	0.800000011920929	None	None	None	None
m54284U_191213_120042/19202823/ccs	PacBio_Hippocampus_Rep2	mm10_ERCC_SIRV	chr6	122729331	122727824	-	1	1506	18650	369860	ENSMUSG00000003153.10	ENCODEMT000369860	Slc2a3	ENCODEMT000369860	Known	Genomic	None	0.25	None	None	None	None
m54284U_191212_053548/132384483/ccs	PacBio_Hippocampus_Rep1	mm10_ERCC_SIRV	chr9	59656577	59679369	+	11	2211	27956	73206	ENSMUSG00000032294.17	ENSMUST00000163694.3	Pkm	Pkm-202	Known	Known	None	0.05000000074505806	None	None	None	None
m54284U_191109_043049/45812259/ccs	PacBio_Cortex_Rep2	mm10_ERCC_SIRV	chr2	30982369	31022640	+	25	4052	4175	10713	ENSMUSG00000026854.16	ENSMUST00000102849.10	Usp20	Usp20-202	Known	Known	None	0.20000000298023224	None	None	None	None
m54284U_191213_120042/122357440/ccs	PacBio_Hippocampus_Rep2	mm10_ERCC_SIRV	chr5	107900624	107908053	+	7	1851	14945	369865	ENSMUSG00000058558.12	ENCODEMT000369865	Rpl5	ENCODEMT000369865	Known	NIC	None	0.10000000149011612	None	None	None	None
m54284U_191107_221739/103548222/ccs	PacBio_Cortex_Rep1	mm10_ERCC_SIRV	chr14	30626209	30595353	-	18	2777	40675	105330	ENSMUSG00000021948.17	ENSMUST00000112210.10	Prkcd	Prkcd-207	Known	Known	None	0.15000000596046448	None	None	None	None
m54284U_191107_221739/121701071/ccs	PacBio_Cortex_Rep1	mm10_ERCC_SIRV	chr15	98145706	98134670	-	4	2140	44194	113983	ENSMUSG00000048175.13	ENSMUST00000059112.11	Asb8	Asb8-201	Known	Known	None	0.800000011920929	None	None	None	None
m54284U_191109_043049/47580139/ccs	PacBio_Cortex_Rep2	mm10_ERCC_SIRV	chr2	30982369	31022637	+	25	4049	4175	10713	ENSMUSG00000026854.16	ENSMUST00000102849.10	Usp20	Usp20-202	Known	Known	None	0.10000000149011612	None	None	None	None
m54284U_191109_043049/90048831/ccs	PacBio_Cortex_Rep2	mm10_ERCC_SIRV	chr14	30626172	30595353	-	18	2740	40675	105330	ENSMUSG00000021948.17	ENSMUST00000112210.10	Prkcd	Prkcd-207	Known	Known	None	0.15000000596046448	None	None	None	None
m54284U_191213_120042/21170620/ccs	PacBio_Hippocampus_Rep2	mm10_ERCC_SIRV	chr6	122742776	122727830	-	10	3607	18650	369855	ENSMUSG00000003153.10	ENCODEMT000369855	Slc2a3	ENCODEMT000369855	Known	NNC	None	0.25	None	None	None	None
m54284U_191109_043049/49414986/ccs	PacBio_Cortex_Rep2	mm10_ERCC_SIRV	chr2	30982369	31022637	+	25	4049	4175	10713	ENSMUSG00000026854.16	ENSMUST00000102849.10	Usp20	Usp20-202	Known	Known	None	0.10000000149011612	None	None	None	None
m54284U_191212_053548/40373007/ccs	PacBio_Hippocampus_Rep1	mm10_ERCC_SIRV	chr14	30626209	30595354	-	18	2776	40675	105330	ENSMUSG00000021948.17	ENSMUST00000112210.10	Prkcd	Prkcd-207	Known	Known	None	0.15000000596046448	None	None	None	None
m54284U_191107_221739/22020944/ccs	PacBio_Cortex_Rep1	mm10_ERCC_SIRV	chr5	107900591	107909001	+	8	1952	14945	38837	ENSMUSG00000058558.12	ENSMUST00000082223.12	Rpl5	Rpl5-201	Known	Known	None	0.10000000149011612	None	None	None	None
m54284U_191109_043049/49940634/ccs	PacBio_Cortex_Rep2	mm10_ERCC_SIRV	chr2	30982369	31022640	+	25	4052	4175	10713	ENSMUSG00000026854.16	ENSMUST00000102849.10	Usp20	Usp20-202	Known	Known	None	0.20000000298023224	None	None	None	None
m54284U_191107_221739/139920905/ccs	PacBio_Cortex_Rep1	mm10_ERCC_SIRV	chr3	138742328	138904425	+	8	3040	9839	25634	ENSMUSG00000028152.10	ENSMUST00000029800.8	Tspan5	Tspan5-201	Known	Known	None	0.20000000298023224	None	None	None	None
m54284U_191212_053548/120719695/ccs	PacBio_Hippocampus_Rep1	mm10_ERCC_SIRV	chr17	66101573	66079443	-	8	906	47998	125428	ENSMUSG00000024099.15	ENSMUST00000143987.8	Ndufv2	Ndufv2-203	Known	Known	None	0.25	None	None	None	None
m54284U_191213_120042/25954969/ccs	PacBio_Hippocampus_Rep2	mm10_ERCC_SIRV	chr6	122742515	122727826	-	10	3712	18650	48983	ENSMUSG00000003153.10	ENSMUST00000032476.10	Slc2a3	Slc2a3-201	Known	Known	None	0.25	None	None	None	None
m54284U_191212_053548/132645066/ccs	PacBio_Hippocampus_Rep1	mm10_ERCC_SIRV	chr9	59656577	59679365	+	11	2213	27956	73206	ENSMUSG00000032294.17	ENSMUST00000163694.3	Pkm	Pkm-202	Known	Known	None	0.15000000596046448	None	None	None	None
m54284U_191107_221739/133694371/ccs	PacBio_Cortex_Rep1	mm10_ERCC_SIRV	chr14	30610242	30595355	-	17	2477	40675	370294	ENSMUSG00000021948.17	ENCODEMT000370294	Prkcd	ENCODEMT000370294	Known	ISM	Suffix	0.15000000596046448	None	None	None	None
m54284U_191109_043049/50726078/ccs	PacBio_Cortex_Rep2	mm10_ERCC_SIRV	chr2	30982369	31022636	+	25	4041	4175	10713	ENSMUSG00000026854.16	ENSMUST00000102849.10	Usp20	Usp20-202	Known	Known	None	0.10000000149011612	None	None	None	None
m54284U_191107_221739/52823118/ccs	PacBio_Cortex_Rep1	mm10_ERCC_SIRV	chr11	69921275	69916722	-	6	1224	33423	87762	ENSMUSG00000078812.10	ENSMUST00000108613.9	Eif5a	Eif5a-210	Known	Known	None	0.25	None	None	None	None
m54284U_191107_221739/121898427/ccs	PacBio_Cortex_Rep1	mm10_ERCC_SIRV	chr15	98145655	98134670	-	4	2089	44194	113983	ENSMUSG00000048175.13	ENSMUST00000059112.11	Asb8	Asb8-201	Known	Known	None	0.800000011920929	None	None	None	None
m54284U_191107_221739/150145437/ccs	PacBio_Cortex_Rep1	mm10_ERCC_SIRV	chr1	138619700	138484931	-	10	3153	2323	5663	ENSMUSG00000026393.10	ENSMUST00000186017.6	Nek7	Nek7-202	Known	Known	None	0.800000011920929	None	None	None	None
m54284U_191109_043049/50923606/ccs	PacBio_Cortex_Rep2	mm10_ERCC_SIRV	chr2	30982369	31022639	+	25	4051	4175	10713	ENSMUSG00000026854.16	ENSMUST00000102849.10	Usp20	Usp20-202	Known	Known	None	0.15000000596046448	None	None	None	None
m54284U_191107_221739/88933534/ccs	PacBio_Cortex_Rep1	mm10_ERCC_SIRV	chr5	107900591	107908997	+	8	1948	14945	38837	ENSMUSG00000058558.12	ENSMUST00000082223.12	Rpl5	Rpl5-201	Known	Known	None	0.20000000298023224	None	None	None	None
m54284U_191109_043049/52562619/ccs	PacBio_Cortex_Rep2	mm10_ERCC_SIRV	chr2	30982369	31022641	+	25	4053	4175	10713	ENSMUSG00000026854.16	ENSMUST00000102849.10	Usp20	Usp20-202	Known	Known	None	0.20000000298023224	None	None	None	None
m54284U_191109_043049/55182679/ccs	PacBio_Cortex_Rep2	mm10_ERCC_SIRV	chr14	30626168	30595355	-	18	2734	40675	105330	ENSMUSG00000021948.17	ENSMUST00000112210.10	Prkcd	Prkcd-207	Known	Known	None	0.15000000596046448	None	None	None	None
m54284U_191107_221739/34933380/ccs	PacBio_Cortex_Rep1	mm10_ERCC_SIRV	chr7	82867732	82871566	+	2	3007	22316	57904	ENSMUSG00000057706.7	ENSMUST00000082237.6	Mex3b	Mex3b-201	Known	Known	None	0.3499999940395355	None	None	None	None
m54284U_191213_120042/26348269/ccs	PacBio_Hippocampus_Rep2	mm10_ERCC_SIRV	chr6	122733212	122727827	-	4	2726	18650	369946	ENSMUSG00000003153.10	ENCODEMT000369946	Slc2a3	ENCODEMT000369946	Known	ISM	Suffix	0.25	None	None	None	None
m54284U_191109_043049/138217952/ccs	PacBio_Cortex_Rep2	mm10_ERCC_SIRV	chr14	30625396	30595355	-	18	3013	40675	370295	ENSMUSG00000021948.17	ENCODEMT000370295	Prkcd	ENCODEMT000370295	Known	NNC	None	0.15000000596046448	None	None	None	None
m54284U_191109_043049/53414722/ccs	PacBio_Cortex_Rep2	mm10_ERCC_SIRV	chr2	30982369	31021721	+	25	3133	4175	10713	ENSMUSG00000026854.16	ENSMUST00000102849.10	Usp20	Usp20-202	Known	Known	None	0.20000000298023224	None	None	None	None
m54284U_191107_221739/108726878/ccs	PacBio_Cortex_Rep1	mm10_ERCC_SIRV	chr5	107900591	107909002	+	8	1953	14945	38837	ENSMUSG00000058558.12	ENSMUST00000082223.12	Rpl5	Rpl5-201	Known	Known	None	0.15000000596046448	None	None	None	None
m54284U_191109_043049/55051127/ccs	PacBio_Cortex_Rep2	mm10_ERCC_SIRV	chr2	30982369	31022640	+	25	4052	4175	10713	ENSMUSG00000026854.16	ENSMUST00000102849.10	Usp20	Usp20-202	Known	Known	None	0.20000000298023224	None	None	None	None
m54284U_191212_053548/132645199/ccs	PacBio_Hippocampus_Rep1	mm10_ERCC_SIRV	chr9	59656577	59679372	+	11	2220	27956	73206	ENSMUSG00000032294.17	ENSMUST00000163694.3	Pkm	Pkm-202	Known	Known	None	0.0	None	None	None	None
m54284U_191107_221739/122030104/ccs	PacBio_Cortex_Rep1	mm10_ERCC_SIRV	chr15	98145699	98134670	-	4	2137	44194	113984	ENSMUSG00000048175.13	ENSMUST00000123626.7	Asb8	Asb8-202	Known	Known	None	0.800000011920929	None	None	None	None
m54284U_191212_053548/155584243/ccs	PacBio_Hippocampus_Rep1	mm10_ERCC_SIRV	chr17	66101497	66079443	-	9	893	47998	369897	ENSMUSG00000024099.15	ENCODEMT000369897	Ndufv2	ENCODEMT000369897	Known	NIC	None	0.25	None	None	None	None
m54284U_191109_043049/143985144/ccs	PacBio_Cortex_Rep2	mm10_ERCC_SIRV	chr14	30626199	30595355	-	18	2765	40675	105330	ENSMUSG00000021948.17	ENSMUST00000112210.10	Prkcd	Prkcd-207	Known	Known	None	0.15000000596046448	None	None	None	None
m54284U_191213_120042/26542306/ccs	PacBio_Hippocampus_Rep2	mm10_ERCC_SIRV	chr6	122742487	122727826	-	10	3684	18650	48983	ENSMUSG00000003153.10	ENSMUST00000032476.10	Slc2a3	Slc2a3-201	Known	Known	None	0.25	None	None	None	None
m54284U_191109_043049/55051188/ccs	PacBio_Cortex_Rep2	mm10_ERCC_SIRV	chr2	30982369	31022641	+	25	4053	4175	10713	ENSMUSG00000026854.16	ENSMUST00000102849.10	Usp20	Usp20-202	Known	Known	None	0.20000000298023224	None	None	None	None
m54284U_191109_043049/65210866/ccs	PacBio_Cortex_Rep2	mm10_ERCC_SIRV	chr3	138742328	138904427	+	8	3042	9839	25634	ENSMUSG00000028152.10	ENSMUST00000029800.8	Tspan5	Tspan5-201	Known	Known	None	0.20000000298023224	None	None	None	None
m54284U_191212_053548/36112851/ccs	PacBio_Hippocampus_Rep1	mm10_ERCC_SIRV	chr14	30626209	30595355	-	18	3236	40675	370296	ENSMUSG00000021948.17	ENCODEMT000370296	Prkcd	ENCODEMT000370296	Known	NNC	None	0.15000000596046448	None	None	None	None
m54284U_191109_043049/58524356/ccs	PacBio_Cortex_Rep2	mm10_ERCC_SIRV	chr2	30982369	31023582	+	25	4994	4175	10713	ENSMUSG00000026854.16	ENSMUST00000102849.10	Usp20	Usp20-202	Known	Known	None	0.30000001192092896	None	None	None	None
m54284U_191107_221739/52953992/ccs	PacBio_Cortex_Rep1	mm10_ERCC_SIRV	chr11	69921286	69916722	-	7	1335	33423	87763	ENSMUSG00000078812.10	ENSMUST00000043419.9	Eif5a	Eif5a-201	Known	Known	None	0.25	None	None	None	None
m54284U_191109_043049/7800437/ccs	PacBio_Cortex_Rep2	mm10_ERCC_SIRV	chr5	107900591	107908997	+	8	1948	14945	38837	ENSMUSG00000058558.12	ENSMUST00000082223.12	Rpl5	Rpl5-201	Known	Known	None	0.20000000298023224	None	None	None	None
m54284U_191213_120042/28641060/ccs	PacBio_Hippocampus_Rep2	mm10_ERCC_SIRV	chr6	122742518	122727826	-	10	3715	18650	48983	ENSMUSG00000003153.10	ENSMUST00000032476.10	Slc2a3	Slc2a3-201	Known	Known	None	0.25	None	None	None	None
m54284U_191107_221739/164758955/ccs	PacBio_Cortex_Rep1	mm10_ERCC_SIRV	chr1	138619752	138484931	-	9	3064	2323	369757	ENSMUSG00000026393.10	ENCODEMT000369757	Nek7	ENCODEMT000369757	Known	NIC	None	0.800000011920929	None	None	None	None
m54284U_191109_043049/58525013/ccs	PacBio_Cortex_Rep2	mm10_ERCC_SIRV	chr2	30982369	31022638	+	25	4050	4175	10713	ENSMUSG00000026854.16	ENSMUST00000102849.10	Usp20	Usp20-202	Known	Known	None	0.15000000596046448	None	None	None	None
m54284U_191212_053548/42010708/ccs	PacBio_Hippocampus_Rep1	mm10_ERCC_SIRV	chr14	30626209	30595355	-	18	2775	40675	105330	ENSMUSG00000021948.17	ENSMUST00000112210.10	Prkcd	Prkcd-207	Known	Known	None	0.15000000596046448	None	None	None	None
m54284U_191109_043049/60950522/ccs	PacBio_Cortex_Rep2	mm10_ERCC_SIRV	chr2	30982369	31022637	+	25	4049	4175	10713	ENSMUSG00000026854.16	ENSMUST00000102849.10	Usp20	Usp20-202	Known	Known	None	0.10000000149011612	None	None	None	None
m54284U_191107_221739/122618758/ccs	PacBio_Cortex_Rep1	mm10_ERCC_SIRV	chr15	98145660	98134670	-	4	2094	44194	113983	ENSMUSG00000048175.13	ENSMUST00000059112.11	Asb8	Asb8-201	Known	Known	None	0.800000011920929	None	None	None	None
m54284U_191212_053548/132645680/ccs	PacBio_Hippocampus_Rep1	mm10_ERCC_SIRV	chr9	59656577	59679369	+	11	2217	27956	73206	ENSMUSG00000032294.17	ENSMUST00000163694.3	Pkm	Pkm-202	Known	Known	None	0.05000000074505806	None	None	None	None
m54284U_191212_053548/79300937/ccs	PacBio_Hippocampus_Rep1	mm10_ERCC_SIRV	chr14	30626213	30595355	-	18	2779	40675	105330	ENSMUSG00000021948.17	ENSMUST00000112210.10	Prkcd	Prkcd-207	Known	Known	None	0.15000000596046448	None	None	None	None
m54284U_191213_120042/29099557/ccs	PacBio_Hippocampus_Rep2	mm10_ERCC_SIRV	chr6	122802427	122727824	-	11	4003	18650	369871	ENSMUSG00000003153.10	ENCODEMT000369871	Slc2a3	ENCODEMT000369871	Known	NNC	None	0.25	None	None	None	None
m54284U_191109_043049/62523698/ccs	PacBio_Cortex_Rep2	mm10_ERCC_SIRV	chr2	30982369	31022638	+	25	4050	4175	10713	ENSMUSG00000026854.16	ENSMUST00000102849.10	Usp20	Usp20-202	Known	Known	None	0.15000000596046448	None	None	None	None
m54284U_191109_043049/25559888/ccs	PacBio_Cortex_Rep2	mm10_ERCC_SIRV	chr5	107900591	107909004	+	8	1955	14945	38837	ENSMUSG00000058558.12	ENSMUST00000082223.12	Rpl5	Rpl5-201	Known	Known	None	0.20000000298023224	None	None	None	None
m54284U_191109_043049/64686546/ccs	PacBio_Cortex_Rep2	mm10_ERCC_SIRV	chr2	30982369	31022640	+	25	4043	4175	370297	ENSMUSG00000026854.16	ENCODEMT000370297	Usp20	ENCODEMT000370297	Known	NNC	None	0.20000000298023224	None	None	None	None
m54284U_191212_053548/84673543/ccs	PacBio_Hippocampus_Rep1	mm10_ERCC_SIRV	chr14	30626209	30595355	-	18	2775	40675	105330	ENSMUSG00000021948.17	ENSMUST00000112210.10	Prkcd	Prkcd-207	Known	Known	None	0.15000000596046448	None	None	None	None
m54284U_191212_053548/163055198/ccs	PacBio_Hippocampus_Rep1	mm10_ERCC_SIRV	chr17	66101541	66079443	-	8	874	47998	125428	ENSMUSG00000024099.15	ENSMUST00000143987.8	Ndufv2	Ndufv2-203	Known	Known	None	0.25	None	None	None	None
m54284U_191109_043049/65798779/ccs	PacBio_Cortex_Rep2	mm10_ERCC_SIRV	chr2	30982369	31022641	+	25	4053	4175	10713	ENSMUSG00000026854.16	ENSMUST00000102849.10	Usp20	Usp20-202	Known	Known	None	0.20000000298023224	None	None	None	None
m54284U_191213_120042/29557349/ccs	PacBio_Hippocampus_Rep2	mm10_ERCC_SIRV	chr6	122742519	122727826	-	10	3716	18650	48983	ENSMUSG00000003153.10	ENSMUST00000032476.10	Slc2a3	Slc2a3-201	Known	Known	None	0.25	None	None	None	None
m54284U_191109_043049/55706576/ccs	PacBio_Cortex_Rep2	mm10_ERCC_SIRV	chr7	82867740	82871550	+	2	2983	22316	57904	ENSMUSG00000057706.7	ENSMUST00000082237.6	Mex3b	Mex3b-201	Known	Known	None	0.699999988079071	None	None	None	None
m54284U_191213_120042/17893821/ccs	PacBio_Hippocampus_Rep2	mm10_ERCC_SIRV	chr14	30626201	30595355	-	18	2767	40675	105330	ENSMUSG00000021948.17	ENSMUST00000112210.10	Prkcd	Prkcd-207	Known	Known	None	0.15000000596046448	None	None	None	None
m54284U_191109_043049/6750248/ccs	PacBio_Cortex_Rep2	mm10_ERCC_SIRV	chr3	138742329	138904430	+	8	3044	9839	25634	ENSMUSG00000028152.10	ENSMUST00000029800.8	Tspan5	Tspan5-201	Known	Known	None	0.15000000596046448	None	None	None	None
m54284U_191109_043049/65799494/ccs	PacBio_Cortex_Rep2	mm10_ERCC_SIRV	chr2	30982369	31022638	+	25	4050	4175	10713	ENSMUSG00000026854.16	ENSMUST00000102849.10	Usp20	Usp20-202	Known	Known	None	0.15000000596046448	None	None	None	None
m54284U_191109_043049/90046859/ccs	PacBio_Cortex_Rep2	mm10_ERCC_SIRV	chr5	107900604	107909005	+	8	1953	14945	369933	ENSMUSG00000058558.12	ENCODEMT000369933	Rpl5	ENCODEMT000369933	Known	NNC	None	0.20000000298023224	None	None	None	None
m54284U_191107_221739/123405657/ccs	PacBio_Cortex_Rep1	mm10_ERCC_SIRV	chr15	98145657	98134670	-	4	2095	44194	113984	ENSMUSG00000048175.13	ENSMUST00000123626.7	Asb8	Asb8-202	Known	Known	None	0.800000011920929	None	None	None	None
m54284U_191109_043049/68683068/ccs	PacBio_Cortex_Rep2	mm10_ERCC_SIRV	chr2	30982369	31022640	+	25	4052	4175	10713	ENSMUSG00000026854.16	ENSMUST00000102849.10	Usp20	Usp20-202	Known	Known	None	0.20000000298023224	None	None	None	None
m54284U_191212_053548/132646426/ccs	PacBio_Hippocampus_Rep1	mm10_ERCC_SIRV	chr9	59656577	59679369	+	11	2217	27956	73206	ENSMUSG00000032294.17	ENSMUST00000163694.3	Pkm	Pkm-202	Known	Known	None	0.05000000074505806	None	None	None	None
m54284U_191213_120042/30409382/ccs	PacBio_Hippocampus_Rep2	mm10_ERCC_SIRV	chr14	30626267	30595355	-	18	2833	40675	105330	ENSMUSG00000021948.17	ENSMUST00000112210.10	Prkcd	Prkcd-207	Known	Known	None	0.15000000596046448	None	None	None	None
m54284U_191107_221739/53543878/ccs	PacBio_Cortex_Rep1	mm10_ERCC_SIRV	chr11	69921275	69916722	-	6	1230	33423	87762	ENSMUSG00000078812.10	ENSMUST00000108613.9	Eif5a	Eif5a-210	Known	Known	None	0.25	None	None	None	None
m54284U_191107_221739/175244864/ccs	PacBio_Cortex_Rep1	mm10_ERCC_SIRV	chr1	138619772	138484931	-	10	3225	2323	5663	ENSMUSG00000026393.10	ENSMUST00000186017.6	Nek7	Nek7-202	Known	Known	None	0.800000011920929	None	None	None	None
m54284U_191213_120042/29755422/ccs	PacBio_Hippocampus_Rep2	mm10_ERCC_SIRV	chr6	122742506	122727826	-	10	3703	18650	48983	ENSMUSG00000003153.10	ENSMUST00000032476.10	Slc2a3	Slc2a3-201	Known	Known	None	0.25	None	None	None	None
m54284U_191109_043049/69666973/ccs	PacBio_Cortex_Rep2	mm10_ERCC_SIRV	chr2	30982369	31022637	+	25	4049	4175	10713	ENSMUSG00000026854.16	ENSMUST00000102849.10	Usp20	Usp20-202	Known	Known	None	0.10000000149011612	None	None	None	None
m54284U_191213_120042/36178715/ccs	PacBio_Hippocampus_Rep2	mm10_ERCC_SIRV	chr14	30626205	30595355	-	18	2771	40675	105330	ENSMUSG00000021948.17	ENSMUST00000112210.10	Prkcd	Prkcd-207	Known	Known	None	0.15000000596046448	None	None	None	None
m54284U_191213_120042/31065694/ccs	PacBio_Hippocampus_Rep2	mm10_ERCC_SIRV	chr5	107900591	107909004	+	8	1955	14945	38837	ENSMUSG00000058558.12	ENSMUST00000082223.12	Rpl5	Rpl5-201	Known	Known	None	0.20000000298023224	None	None	None	None
m54284U_191109_043049/71370307/ccs	PacBio_Cortex_Rep2	mm10_ERCC_SIRV	chr2	30982369	31022639	+	25	4051	4175	10713	ENSMUSG00000026854.16	ENSMUST00000102849.10	Usp20	Usp20-202	Known	Known	None	0.15000000596046448	None	None	None	None
m54284U_191213_120042/37947743/ccs	PacBio_Hippocampus_Rep2	mm10_ERCC_SIRV	chr6	122742515	122727826	-	10	3712	18650	48983	ENSMUSG00000003153.10	ENSMUST00000032476.10	Slc2a3	Slc2a3-201	Known	Known	None	0.25	None	None	None	None
m54284U_191213_120042/67897410/ccs	PacBio_Hippocampus_Rep2	mm10_ERCC_SIRV	chr14	30626210	30595355	-	18	2776	40675	105330	ENSMUSG00000021948.17	ENSMUST00000112210.10	Prkcd	Prkcd-207	Known	Known	None	0.15000000596046448	None	None	None	None
m54284U_191212_053548/163121905/ccs	PacBio_Hippocampus_Rep1	mm10_ERCC_SIRV	chr17	66101494	66079443	-	8	827	47998	125428	ENSMUSG00000024099.15	ENSMUST00000143987.8	Ndufv2	Ndufv2-203	Known	Known	None	0.25	None	None	None	None
m54284U_191109_043049/72418307/ccs	PacBio_Cortex_Rep2	mm10_ERCC_SIRV	chr2	30982369	31022640	+	25	4052	4175	10713	ENSMUSG00000026854.16	ENSMUST00000102849.10	Usp20	Usp20-202	Known	Known	None	0.20000000298023224	None	None	None	None
m54284U_191213_120042/73140734/ccs	PacBio_Hippocampus_Rep2	mm10_ERCC_SIRV	chr14	30626209	30595355	-	18	2775	40675	105330	ENSMUSG00000021948.17	ENSMUST00000112210.10	Prkcd	Prkcd-207	Known	Known	None	0.15000000596046448	None	None	None	None
m54284U_191107_221739/125241734/ccs	PacBio_Cortex_Rep1	mm10_ERCC_SIRV	chr15	98146050	98134670	-	4	2484	44194	113983	ENSMUSG00000048175.13	ENSMUST00000059112.11	Asb8	Asb8-201	Known	Known	None	0.800000011920929	None	None	None	None
m54284U_191109_043049/79823500/ccs	PacBio_Cortex_Rep2	mm10_ERCC_SIRV	chr2	30982369	31022635	+	20	5311	4175	370298	ENSMUSG00000026854.16	ENCODEMT000370298	Usp20	ENCODEMT000370298	Known	NIC	None	0.10000000149011612	None	None	None	None
m54284U_191212_053548/132647486/ccs	PacBio_Hippocampus_Rep1	mm10_ERCC_SIRV	chr9	59656577	59679362	+	11	2210	27956	73206	ENSMUSG00000032294.17	ENSMUST00000163694.3	Pkm	Pkm-202	Known	Known	None	0.15000000596046448	None	None	None	None
m54284U_191213_120042/48824634/ccs	PacBio_Hippocampus_Rep2	mm10_ERCC_SIRV	chr5	107900591	107909002	+	8	1953	14945	38837	ENSMUSG00000058558.12	ENSMUST00000082223.12	Rpl5	Rpl5-201	Known	Known	None	0.15000000596046448	None	None	None	None
m54284U_191213_120042/40108286/ccs	PacBio_Hippocampus_Rep2	mm10_ERCC_SIRV	chr6	122742518	122727826	-	10	3715	18650	48983	ENSMUSG00000003153.10	ENSMUST00000032476.10	Slc2a3	Slc2a3-201	Known	Known	None	0.25	None	None	None	None
m54284U_191213_120042/140445183/ccs	PacBio_Hippocampus_Rep2	mm10_ERCC_SIRV	chr14	30626209	30595355	-	18	2775	40675	105330	ENSMUSG00000021948.17	ENSMUST00000112210.10	Prkcd	Prkcd-207	Known	Known	None	0.15000000596046448	None	None	None	None
m54284U_191109_043049/11534891/ccs	PacBio_Cortex_Rep2	mm10_ERCC_SIRV	chr3	138742329	138904425	+	8	3039	9839	25634	ENSMUSG00000028152.10	ENSMUST00000029800.8	Tspan5	Tspan5-201	Known	Known	None	0.20000000298023224	None	None	None	None
m54284U_191109_043049/86312602/ccs	PacBio_Cortex_Rep2	mm10_ERCC_SIRV	chr2	30982369	31022641	+	25	4053	4175	10713	ENSMUSG00000026854.16	ENSMUST00000102849.10	Usp20	Usp20-202	Known	Known	None	0.20000000298023224	None	None	None	None
m54284U_191109_043049/7801182/ccs	PacBio_Cortex_Rep2	mm10_ERCC_SIRV	chr1	138619712	138484931	-	10	3165	2323	5663	ENSMUSG00000026393.10	ENSMUST00000186017.6	Nek7	Nek7-202	Known	Known	None	0.800000011920929	None	None	None	None
m54284U_191213_120042/162137382/ccs	PacBio_Hippocampus_Rep2	mm10_ERCC_SIRV	chr14	30626209	30595355	-	18	2775	40675	105330	ENSMUSG00000021948.17	ENSMUST00000112210.10	Prkcd	Prkcd-207	Known	Known	None	0.15000000596046448	None	None	None	None
m54284U_191109_043049/90048346/ccs	PacBio_Cortex_Rep2	mm10_ERCC_SIRV	chr2	30982369	31022639	+	25	4051	4175	10713	ENSMUSG00000026854.16	ENSMUST00000102849.10	Usp20	Usp20-202	Known	Known	None	0.15000000596046448	None	None	None	None
m54284U_191107_221739/53870981/ccs	PacBio_Cortex_Rep1	mm10_ERCC_SIRV	chr11	69921281	69916722	-	6	1236	33423	87762	ENSMUSG00000078812.10	ENSMUST00000108613.9	Eif5a	Eif5a-210	Known	Known	None	0.25	None	None	None	None
m54284U_191213_120042/105121592/ccs	PacBio_Hippocampus_Rep2	mm10_ERCC_SIRV	chr7	82867741	82871563	+	2	2995	22316	57904	ENSMUSG00000057706.7	ENSMUST00000082237.6	Mex3b	Mex3b-201	Known	Known	None	0.44999998807907104	None	None	None	None
m54284U_191213_120042/75957804/ccs	PacBio_Hippocampus_Rep2	mm10_ERCC_SIRV	chr5	107900591	107908052	+	8	1003	14945	38837	ENSMUSG00000058558.12	ENSMUST00000082223.12	Rpl5	Rpl5-201	Known	Known	None	0.10000000149011612	None	None	None	None
m54284U_191109_043049/90180082/ccs	PacBio_Cortex_Rep2	mm10_ERCC_SIRV	chr2	30982369	31022656	+	25	4068	4175	10713	ENSMUSG00000026854.16	ENSMUST00000102849.10	Usp20	Usp20-202	Known	Known	None	0.10000000149011612	None	None	None	None
m54284U_191107_221739/7536942/ccs	PacBio_Cortex_Rep1	mm10_ERCC_SIRV	chr14	30626155	30595356	-	18	2720	40675	105330	ENSMUSG00000021948.17	ENSMUST00000112210.10	Prkcd	Prkcd-207	Known	Known	None	0.20000000298023224	None	None	None	None
m54284U_191213_120042/43254710/ccs	PacBio_Hippocampus_Rep2	mm10_ERCC_SIRV	chr6	122732539	122727824	-	3	2604	18650	369868	ENSMUSG00000003153.10	ENCODEMT000369868	Slc2a3	ENCODEMT000369868	Known	ISM	Suffix	0.25	None	None	None	None
m54284U_191107_221739/125569141/ccs	PacBio_Cortex_Rep1	mm10_ERCC_SIRV	chr15	98145641	98134670	-	4	2075	44194	113983	ENSMUSG00000048175.13	ENSMUST00000059112.11	Asb8	Asb8-201	Known	Known	None	0.800000011920929	None	None	None	None
m54284U_191212_053548/168692157/ccs	PacBio_Hippocampus_Rep1	mm10_ERCC_SIRV	chr17	66101490	66079443	-	8	823	47998	125428	ENSMUSG00000024099.15	ENSMUST00000143987.8	Ndufv2	Ndufv2-203	Known	Known	None	0.25	None	None	None	None
m54284U_191212_053548/132711367/ccs	PacBio_Hippocampus_Rep1	mm10_ERCC_SIRV	chr9	59656577	59679372	+	11	2220	27956	73206	ENSMUSG00000032294.17	ENSMUST00000163694.3	Pkm	Pkm-202	Known	Known	None	0.0	None	None	None	None
m54284U_191109_043049/96469929/ccs	PacBio_Cortex_Rep2	mm10_ERCC_SIRV	chr2	30982369	31022637	+	25	4049	4175	10713	ENSMUSG00000026854.16	ENSMUST00000102849.10	Usp20	Usp20-202	Known	Known	None	0.10000000149011612	None	None	None	None
m54284U_191109_043049/96930466/ccs	PacBio_Cortex_Rep2	mm10_ERCC_SIRV	chr2	30982369	31022639	+	25	4051	4175	10713	ENSMUSG00000026854.16	ENSMUST00000102849.10	Usp20	Usp20-202	Known	Known	None	0.15000000596046448	None	None	None	None
m54284U_191107_221739/13306075/ccs	PacBio_Cortex_Rep1	mm10_ERCC_SIRV	chr14	30599788	30595356	-	3	1270	40675	370299	ENSMUSG00000021948.17	ENCODEMT000370299	Prkcd	ENCODEMT000370299	Known	ISM	Suffix	0.20000000298023224	None	None	None	None
m54284U_191107_221739/49545971/ccs	PacBio_Cortex_Rep1	mm10_ERCC_SIRV	chr5	107900592	107909003	+	8	1953	14945	38837	ENSMUSG00000058558.12	ENSMUST00000082223.12	Rpl5	Rpl5-201	Known	Known	None	0.20000000298023224	None	None	None	None
m54284U_191213_120042/45353393/ccs	PacBio_Hippocampus_Rep2	mm10_ERCC_SIRV	chr6	122742518	122727826	-	10	3721	18650	48983	ENSMUSG00000003153.10	ENSMUST00000032476.10	Slc2a3	Slc2a3-201	Known	Known	None	0.25	None	None	None	None
m54284U_191109_043049/99485562/ccs	PacBio_Cortex_Rep2	mm10_ERCC_SIRV	chr2	30982369	31022637	+	25	4049	4175	10713	ENSMUSG00000026854.16	ENSMUST00000102849.10	Usp20	Usp20-202	Known	Known	None	0.10000000149011612	None	None	None	None
m54284U_191109_043049/14286907/ccs	PacBio_Cortex_Rep2	mm10_ERCC_SIRV	chr3	138742329	138904426	+	8	3040	9839	25634	ENSMUSG00000028152.10	ENSMUST00000029800.8	Tspan5	Tspan5-201	Known	Known	None	0.20000000298023224	None	None	None	None
m54284U_191107_221739/126485437/ccs	PacBio_Cortex_Rep1	mm10_ERCC_SIRV	chr15	98145654	98134670	-	4	2092	44194	113984	ENSMUSG00000048175.13	ENSMUST00000123626.7	Asb8	Asb8-202	Known	Known	None	0.800000011920929	None	None	None	None
m54284U_191107_221739/32639687/ccs	PacBio_Cortex_Rep1	mm10_ERCC_SIRV	chr14	30626210	30595356	-	18	2775	40675	105330	ENSMUSG00000021948.17	ENSMUST00000112210.10	Prkcd	Prkcd-207	Known	Known	None	0.20000000298023224	None	None	None	None
m54284U_191109_043049/101386774/ccs	PacBio_Cortex_Rep2	mm10_ERCC_SIRV	chr2	30982369	31022639	+	25	4051	4175	10713	ENSMUSG00000026854.16	ENSMUST00000102849.10	Usp20	Usp20-202	Known	Known	None	0.15000000596046448	None	None	None	None
m54284U_191109_043049/7865892/ccs	PacBio_Cortex_Rep2	mm10_ERCC_SIRV	chr1	138619692	138484931	-	10	3145	2323	5663	ENSMUSG00000026393.10	ENSMUST00000186017.6	Nek7	Nek7-202	Known	Known	None	0.800000011920929	None	None	None	None
m54284U_191107_221739/16713014/ccs	PacBio_Cortex_Rep1	mm10_ERCC_SIRV	chr5	107900593	107908049	+	8	998	14945	38837	ENSMUSG00000058558.12	ENSMUST00000082223.12	Rpl5	Rpl5-201	Known	Known	None	0.15000000596046448	None	None	None	None
m54284U_191212_053548/132712737/ccs	PacBio_Hippocampus_Rep1	mm10_ERCC_SIRV	chr9	59656577	59679367	+	11	2215	27956	73205	ENSMUSG00000032294.17	ENSMUST00000034834.15	Pkm	Pkm-201	Known	Known	None	0.05000000074505806	None	None	None	None
m54284U_191109_043049/101778002/ccs	PacBio_Cortex_Rep2	mm10_ERCC_SIRV	chr2	30982369	31022639	+	25	4051	4175	10713	ENSMUSG00000026854.16	ENSMUST00000102849.10	Usp20	Usp20-202	Known	Known	None	0.15000000596046448	None	None	None	None
m54284U_191107_221739/43320898/ccs	PacBio_Cortex_Rep1	mm10_ERCC_SIRV	chr14	30626185	30595356	-	18	2828	40675	105331	ENSMUSG00000021948.17	ENSMUST00000112211.8	Prkcd	Prkcd-208	Known	Known	None	0.20000000298023224	None	None	None	None
m54284U_191213_120042/49348978/ccs	PacBio_Hippocampus_Rep2	mm10_ERCC_SIRV	chr6	122742487	122727826	-	10	3684	18650	48983	ENSMUSG00000003153.10	ENSMUST00000032476.10	Slc2a3	Slc2a3-201	Known	Known	None	0.25	None	None	None	None
m54284U_191107_221739/54132740/ccs	PacBio_Cortex_Rep1	mm10_ERCC_SIRV	chr11	69921398	69916722	-	6	1353	33423	87762	ENSMUSG00000078812.10	ENSMUST00000108613.9	Eif5a	Eif5a-210	Known	Known	None	0.25	None	None	None	None
m54284U_191213_120042/7407454/ccs	PacBio_Hippocampus_Rep2	mm10_ERCC_SIRV	chr17	66101493	66079443	-	8	826	47998	125428	ENSMUSG00000024099.15	ENSMUST00000143987.8	Ndufv2	Ndufv2-203	Known	Known	None	0.25	None	None	None	None
m54284U_191109_043049/105186648/ccs	PacBio_Cortex_Rep2	mm10_ERCC_SIRV	chr2	30982369	31022643	+	25	4055	4175	10713	ENSMUSG00000026854.16	ENSMUST00000102849.10	Usp20	Usp20-202	Known	Known	None	0.20000000298023224	None	None	None	None
m54284U_191107_221739/47906945/ccs	PacBio_Cortex_Rep1	mm10_ERCC_SIRV	chr14	30626201	30595356	-	18	2766	40675	105330	ENSMUSG00000021948.17	ENSMUST00000112210.10	Prkcd	Prkcd-207	Known	Known	None	0.20000000298023224	None	None	None	None
m54284U_191107_221739/150536695/ccs	PacBio_Cortex_Rep1	mm10_ERCC_SIRV	chr5	107900593	107909004	+	8	1953	14945	38837	ENSMUSG00000058558.12	ENSMUST00000082223.12	Rpl5	Rpl5-201	Known	Known	None	0.20000000298023224	None	None	None	None
m54284U_191109_043049/110364174/ccs	PacBio_Cortex_Rep2	mm10_ERCC_SIRV	chr2	30982369	31022643	+	25	4055	4175	10713	ENSMUSG00000026854.16	ENSMUST00000102849.10	Usp20	Usp20-202	Known	Known	None	0.20000000298023224	None	None	None	None
m54284U_191109_043049/116656407/ccs	PacBio_Cortex_Rep2	mm10_ERCC_SIRV	chr2	30982369	30984501	+	1	2133	4175	10714	ENSMUSG00000026854.16	ENSMUST00000192882.1	Usp20	Usp20-212	Known	Known	None	0.699999988079071	None	None	None	None
m54284U_191107_221739/126486318/ccs	PacBio_Cortex_Rep1	mm10_ERCC_SIRV	chr15	98145654	98134670	-	4	2092	44194	113984	ENSMUSG00000048175.13	ENSMUST00000123626.7	Asb8	Asb8-202	Known	Known	None	0.800000011920929	None	None	None	None
m54284U_191107_221739/77857999/ccs	PacBio_Cortex_Rep1	mm10_ERCC_SIRV	chr14	30626267	30595356	-	18	2832	40675	105330	ENSMUSG00000021948.17	ENSMUST00000112210.10	Prkcd	Prkcd-207	Known	Known	None	0.20000000298023224	None	None	None	None
m54284U_191213_120042/49481120/ccs	PacBio_Hippocampus_Rep2	mm10_ERCC_SIRV	chr6	122742036	122727826	-	10	3682	18650	370226	ENSMUSG00000003153.10	ENCODEMT000370226	Slc2a3	ENCODEMT000370226	Known	NNC	None	0.25	None	None	None	None
m54284U_191212_053548/47843883/ccs	PacBio_Hippocampus_Rep1	mm10_ERCC_SIRV	chr7	82867745	82871576	+	2	3004	22316	57904	ENSMUSG00000057706.7	ENSMUST00000082237.6	Mex3b	Mex3b-201	Known	Known	None	0.15000000596046448	None	None	None	None
m54284U_191109_043049/122750103/ccs	PacBio_Cortex_Rep2	mm10_ERCC_SIRV	chr2	30982369	31022637	+	25	4049	4175	10713	ENSMUSG00000026854.16	ENSMUST00000102849.10	Usp20	Usp20-202	Known	Known	None	0.10000000149011612	None	None	None	None
m54284U_191107_221739/90506112/ccs	PacBio_Cortex_Rep1	mm10_ERCC_SIRV	chr14	30626215	30595356	-	18	2780	40675	105330	ENSMUSG00000021948.17	ENSMUST00000112210.10	Prkcd	Prkcd-207	Known	Known	None	0.20000000298023224	None	None	None	None
m54284U_191212_053548/132842246/ccs	PacBio_Hippocampus_Rep1	mm10_ERCC_SIRV	chr9	59656577	59679365	+	11	2213	27956	73205	ENSMUSG00000032294.17	ENSMUST00000034834.15	Pkm	Pkm-201	Known	Known	None	0.15000000596046448	None	None	None	None
m54284U_191213_120042/13501069/ccs	PacBio_Hippocampus_Rep2	mm10_ERCC_SIRV	chr5	107900593	107908045	+	8	994	14945	38837	ENSMUSG00000058558.12	ENSMUST00000082223.12	Rpl5	Rpl5-201	Known	Known	None	0.20000000298023224	None	None	None	None
m54284U_191109_043049/19989437/ccs	PacBio_Cortex_Rep2	mm10_ERCC_SIRV	chr3	138742329	138904423	+	8	3037	9839	25634	ENSMUSG00000028152.10	ENSMUST00000029800.8	Tspan5	Tspan5-201	Known	Known	None	0.20000000298023224	None	None	None	None
m54284U_191109_043049/128125622/ccs	PacBio_Cortex_Rep2	mm10_ERCC_SIRV	chr2	30982369	31022638	+	25	4050	4175	10713	ENSMUSG00000026854.16	ENSMUST00000102849.10	Usp20	Usp20-202	Known	Known	None	0.15000000596046448	None	None	None	None
m54284U_191213_120042/50594761/ccs	PacBio_Hippocampus_Rep2	mm10_ERCC_SIRV	chr6	122742518	122727826	-	10	3715	18650	48983	ENSMUSG00000003153.10	ENSMUST00000032476.10	Slc2a3	Slc2a3-201	Known	Known	None	0.25	None	None	None	None
m54284U_191109_043049/13042797/ccs	PacBio_Cortex_Rep2	mm10_ERCC_SIRV	chr1	138619705	138484931	-	10	3158	2323	5663	ENSMUSG00000026393.10	ENSMUST00000186017.6	Nek7	Nek7-202	Known	Known	None	0.800000011920929	None	None	None	None
m54284U_191107_221739/103680433/ccs	PacBio_Cortex_Rep1	mm10_ERCC_SIRV	chr14	30626209	30595356	-	18	2774	40675	105330	ENSMUSG00000021948.17	ENSMUST00000112210.10	Prkcd	Prkcd-207	Known	Known	None	0.20000000298023224	None	None	None	None
m54284U_191109_043049/130613586/ccs	PacBio_Cortex_Rep2	mm10_ERCC_SIRV	chr2	30982369	31022637	+	25	4049	4175	10713	ENSMUSG00000026854.16	ENSMUST00000102849.10	Usp20	Usp20-202	Known	Known	None	0.10000000149011612	None	None	None	None
m54284U_191213_120042/16253419/ccs	PacBio_Hippocampus_Rep2	mm10_ERCC_SIRV	chr17	66101494	66079443	-	8	827	47998	125428	ENSMUSG00000024099.15	ENSMUST00000143987.8	Ndufv2	Ndufv2-203	Known	Known	None	0.25	None	None	None	None
m54284U_191107_221739/127666493/ccs	PacBio_Cortex_Rep1	mm10_ERCC_SIRV	chr15	98145660	98134670	-	4	2098	44194	113984	ENSMUSG00000048175.13	ENSMUST00000123626.7	Asb8	Asb8-202	Known	Known	None	0.800000011920929	None	None	None	None
m54284U_191107_221739/113967384/ccs	PacBio_Cortex_Rep1	mm10_ERCC_SIRV	chr14	30626175	30595356	-	18	2740	40675	105330	ENSMUSG00000021948.17	ENSMUST00000112210.10	Prkcd	Prkcd-207	Known	Known	None	0.20000000298023224	None	None	None	None
m54284U_191109_043049/132057237/ccs	PacBio_Cortex_Rep2	mm10_ERCC_SIRV	chr2	30982369	31022634	+	25	4046	4175	10713	ENSMUSG00000026854.16	ENSMUST00000102849.10	Usp20	Usp20-202	Known	Known	None	0.10000000149011612	None	None	None	None
m54284U_191107_221739/54134489/ccs	PacBio_Cortex_Rep1	mm10_ERCC_SIRV	chr11	69921327	69916722	-	6	1282	33423	87762	ENSMUSG00000078812.10	ENSMUST00000108613.9	Eif5a	Eif5a-210	Known	Known	None	0.25	None	None	None	None
m54284U_191107_221739/19794636/ccs	PacBio_Cortex_Rep1	mm10_ERCC_SIRV	chr5	107900594	107909002	+	8	1950	14945	38837	ENSMUSG00000058558.12	ENSMUST00000082223.12	Rpl5	Rpl5-201	Known	Known	None	0.15000000596046448	None	None	None	None
m54284U_191213_120042/51577470/ccs	PacBio_Hippocampus_Rep2	mm10_ERCC_SIRV	chr6	122801777	122727824	-	11	3862	18650	369857	ENSMUSG00000003153.10	ENCODEMT000369857	Slc2a3	ENCODEMT000369857	Known	NIC	None	0.25	None	None	None	None
m54284U_191109_043049/139527364/ccs	PacBio_Cortex_Rep2	mm10_ERCC_SIRV	chr2	30982369	31022641	+	25	4053	4175	10713	ENSMUSG00000026854.16	ENSMUST00000102849.10	Usp20	Usp20-202	Known	Known	None	0.20000000298023224	None	None	None	None
m54284U_191107_221739/153157844/ccs	PacBio_Cortex_Rep1	mm10_ERCC_SIRV	chr14	30626210	30595356	-	18	2775	40675	105330	ENSMUSG00000021948.17	ENSMUST00000112210.10	Prkcd	Prkcd-207	Known	Known	None	0.20000000298023224	None	None	None	None
m54284U_191107_221739/164760282/ccs	PacBio_Cortex_Rep1	mm10_ERCC_SIRV	chr14	30626201	30595356	-	19	2734	40675	370300	ENSMUSG00000021948.17	ENCODEMT000370300	Prkcd	ENCODEMT000370300	Known	NNC	None	0.20000000298023224	None	None	None	None
m54284U_191109_043049/139853956/ccs	PacBio_Cortex_Rep2	mm10_ERCC_SIRV	chr2	30982369	31022640	+	25	4052	4175	10713	ENSMUSG00000026854.16	ENSMUST00000102849.10	Usp20	Usp20-202	Known	Known	None	0.20000000298023224	None	None	None	None
m54284U_191212_053548/132843035/ccs	PacBio_Hippocampus_Rep1	mm10_ERCC_SIRV	chr9	59656577	59679374	+	11	2222	27956	73206	ENSMUSG00000032294.17	ENSMUST00000163694.3	Pkm	Pkm-202	Known	Known	None	0.0	None	None	None	None
m54284U_191107_221739/105251156/ccs	PacBio_Cortex_Rep1	mm10_ERCC_SIRV	chr5	107900594	107909004	+	8	1952	14945	38837	ENSMUSG00000058558.12	ENSMUST00000082223.12	Rpl5	Rpl5-201	Known	Known	None	0.20000000298023224	None	None	None	None
m54284U_191109_043049/139986781/ccs	PacBio_Cortex_Rep2	mm10_ERCC_SIRV	chr2	30982369	31022637	+	25	4049	4175	10713	ENSMUSG00000026854.16	ENSMUST00000102849.10	Usp20	Usp20-202	Known	Known	None	0.10000000149011612	None	None	None	None
m54284U_191213_120042/53283055/ccs	PacBio_Hippocampus_Rep2	mm10_ERCC_SIRV	chr6	122742518	122727826	-	10	3715	18650	48983	ENSMUSG00000003153.10	ENSMUST00000032476.10	Slc2a3	Slc2a3-201	Known	Known	None	0.25	None	None	None	None
m54284U_191107_221739/178651303/ccs	PacBio_Cortex_Rep1	mm10_ERCC_SIRV	chr14	30626209	30595356	-	18	2774	40675	105330	ENSMUSG00000021948.17	ENSMUST00000112210.10	Prkcd	Prkcd-207	Known	Known	None	0.20000000298023224	None	None	None	None
m54284U_191107_221739/128058653/ccs	PacBio_Cortex_Rep1	mm10_ERCC_SIRV	chr15	98145661	98134670	-	4	2099	44194	113984	ENSMUSG00000048175.13	ENSMUST00000123626.7	Asb8	Asb8-202	Known	Known	None	0.800000011920929	None	None	None	None
m54284U_191109_043049/55312983/ccs	PacBio_Cortex_Rep2	mm10_ERCC_SIRV	chr3	138742329	138904423	+	8	3024	9839	25634	ENSMUSG00000028152.10	ENSMUST00000029800.8	Tspan5	Tspan5-201	Known	Known	None	0.20000000298023224	None	None	None	None
m54284U_191109_043049/142149604/ccs	PacBio_Cortex_Rep2	mm10_ERCC_SIRV	chr2	30982369	31022641	+	25	4053	4175	10713	ENSMUSG00000026854.16	ENSMUST00000102849.10	Usp20	Usp20-202	Known	Known	None	0.20000000298023224	None	None	None	None
m54284U_191109_043049/13699554/ccs	PacBio_Cortex_Rep2	mm10_ERCC_SIRV	chr1	138619704	138484931	-	10	3157	2323	5663	ENSMUSG00000026393.10	ENSMUST00000186017.6	Nek7	Nek7-202	Known	Known	None	0.800000011920929	None	None	None	None
m54284U_191213_120042/29099050/ccs	PacBio_Hippocampus_Rep2	mm10_ERCC_SIRV	chr17	66101490	66079443	-	8	823	47998	125428	ENSMUSG00000024099.15	ENSMUST00000143987.8	Ndufv2	Ndufv2-203	Known	Known	None	0.25	None	None	None	None
m54284U_191212_053548/93980803/ccs	PacBio_Hippocampus_Rep1	mm10_ERCC_SIRV	chr7	82867745	82871563	+	2	2991	22316	57904	ENSMUSG00000057706.7	ENSMUST00000082237.6	Mex3b	Mex3b-201	Known	Known	None	0.44999998807907104	None	None	None	None
m54284U_191109_043049/5964041/ccs	PacBio_Cortex_Rep2	mm10_ERCC_SIRV	chr14	30626216	30595356	-	19	2742	40675	370300	ENSMUSG00000021948.17	ENCODEMT000370300	Prkcd	ENCODEMT000370300	Known	NNC	None	0.20000000298023224	None	None	None	None
m54284U_191213_120042/53478271/ccs	PacBio_Hippocampus_Rep2	mm10_ERCC_SIRV	chr6	122742518	122727826	-	10	3715	18650	48983	ENSMUSG00000003153.10	ENSMUST00000032476.10	Slc2a3	Slc2a3-201	Known	Known	None	0.25	None	None	None	None
m54284U_191109_043049/144770517/ccs	PacBio_Cortex_Rep2	mm10_ERCC_SIRV	chr2	30982369	31022637	+	25	4049	4175	10713	ENSMUSG00000026854.16	ENSMUST00000102849.10	Usp20	Usp20-202	Known	Known	None	0.10000000149011612	None	None	None	None
m54284U_191107_221739/177014738/ccs	PacBio_Cortex_Rep1	mm10_ERCC_SIRV	chr5	107900594	107908997	+	8	1945	14945	38837	ENSMUSG00000058558.12	ENSMUST00000082223.12	Rpl5	Rpl5-201	Known	Known	None	0.20000000298023224	None	None	None	None
m54284U_191109_043049/145687354/ccs	PacBio_Cortex_Rep2	mm10_ERCC_SIRV	chr2	30982369	31022641	+	25	4019	4175	370301	ENSMUSG00000026854.16	ENCODEMT000370301	Usp20	ENCODEMT000370301	Known	NIC	None	0.20000000298023224	None	None	None	None
m54284U_191212_053548/132907083/ccs	PacBio_Hippocampus_Rep1	mm10_ERCC_SIRV	chr9	59656577	59679369	+	11	2217	27956	73206	ENSMUSG00000032294.17	ENSMUST00000163694.3	Pkm	Pkm-202	Known	Known	None	0.05000000074505806	None	None	None	None
m54284U_191109_043049/26477502/ccs	PacBio_Cortex_Rep2	mm10_ERCC_SIRV	chr14	30626201	30595356	-	17	3012	40675	370302	ENSMUSG00000021948.17	ENCODEMT000370302	Prkcd	ENCODEMT000370302	Known	NIC	None	0.20000000298023224	None	None	None	None
m54284U_191109_043049/155257325/ccs	PacBio_Cortex_Rep2	mm10_ERCC_SIRV	chr2	30982369	31022644	+	25	4056	4175	10713	ENSMUSG00000026854.16	ENSMUST00000102849.10	Usp20	Usp20-202	Known	Known	None	0.20000000298023224	None	None	None	None
m54284U_191107_221739/54659499/ccs	PacBio_Cortex_Rep1	mm10_ERCC_SIRV	chr11	69921264	69916722	-	6	1219	33423	87762	ENSMUSG00000078812.10	ENSMUST00000108613.9	Eif5a	Eif5a-210	Known	Known	None	0.25	None	None	None	None
m54284U_191213_120042/56362777/ccs	PacBio_Hippocampus_Rep2	mm10_ERCC_SIRV	chr6	122801998	122727825	-	11	3836	18650	369856	ENSMUSG00000003153.10	ENCODEMT000369856	Slc2a3	ENCODEMT000369856	Known	NNC	None	0.25	None	None	None	None
m54284U_191107_221739/128189189/ccs	PacBio_Cortex_Rep1	mm10_ERCC_SIRV	chr15	98145705	98134670	-	4	2139	44194	113983	ENSMUSG00000048175.13	ENSMUST00000059112.11	Asb8	Asb8-201	Known	Known	None	0.800000011920929	None	None	None	None
m54284U_191109_043049/155322579/ccs	PacBio_Cortex_Rep2	mm10_ERCC_SIRV	chr2	30982369	31022644	+	25	4056	4175	10713	ENSMUSG00000026854.16	ENSMUST00000102849.10	Usp20	Usp20-202	Known	Known	None	0.20000000298023224	None	None	None	None
m54284U_191109_043049/28182417/ccs	PacBio_Cortex_Rep2	mm10_ERCC_SIRV	chr14	30626242	30595356	-	18	2807	40675	105330	ENSMUSG00000021948.17	ENSMUST00000112210.10	Prkcd	Prkcd-207	Known	Known	None	0.20000000298023224	None	None	None	None
m54284U_191109_043049/77793048/ccs	PacBio_Cortex_Rep2	mm10_ERCC_SIRV	chr5	107900594	107908999	+	8	1947	14945	38837	ENSMUSG00000058558.12	ENSMUST00000082223.12	Rpl5	Rpl5-201	Known	Known	None	0.20000000298023224	None	None	None	None
m54284U_191109_043049/156305144/ccs	PacBio_Cortex_Rep2	mm10_ERCC_SIRV	chr2	30982369	31022638	+	25	4050	4175	10713	ENSMUSG00000026854.16	ENSMUST00000102849.10	Usp20	Usp20-202	Known	Known	None	0.15000000596046448	None	None	None	None
m54284U_191109_043049/29099430/ccs	PacBio_Cortex_Rep2	mm10_ERCC_SIRV	chr14	30626209	30595356	-	18	2774	40675	105330	ENSMUSG00000021948.17	ENSMUST00000112210.10	Prkcd	Prkcd-207	Known	Known	None	0.20000000298023224	None	None	None	None
m54284U_191213_120042/57737331/ccs	PacBio_Hippocampus_Rep2	mm10_ERCC_SIRV	chr6	122742510	122727826	-	10	3707	18650	48983	ENSMUSG00000003153.10	ENSMUST00000032476.10	Slc2a3	Slc2a3-201	Known	Known	None	0.25	None	None	None	None
m54284U_191109_043049/161678623/ccs	PacBio_Cortex_Rep2	mm10_ERCC_SIRV	chr2	30982369	31022641	+	25	4053	4175	10713	ENSMUSG00000026854.16	ENSMUST00000102849.10	Usp20	Usp20-202	Known	Known	None	0.20000000298023224	None	None	None	None
m54284U_191213_120042/63047414/ccs	PacBio_Hippocampus_Rep2	mm10_ERCC_SIRV	chr17	66101484	66079443	-	8	817	47998	125428	ENSMUSG00000024099.15	ENSMUST00000143987.8	Ndufv2	Ndufv2-203	Known	Known	None	0.25	None	None	None	None
m54284U_191109_043049/58854058/ccs	PacBio_Cortex_Rep2	mm10_ERCC_SIRV	chr3	138742329	138904426	+	8	3040	9839	25634	ENSMUSG00000028152.10	ENSMUST00000029800.8	Tspan5	Tspan5-201	Known	Known	None	0.20000000298023224	None	None	None	None
m54284U_191109_043049/18023203/ccs	PacBio_Cortex_Rep2	mm10_ERCC_SIRV	chr1	138619682	138484931	-	10	3142	2323	5663	ENSMUSG00000026393.10	ENSMUST00000186017.6	Nek7	Nek7-202	Known	Known	None	0.800000011920929	None	None	None	None
m54284U_191109_043049/37748963/ccs	PacBio_Cortex_Rep2	mm10_ERCC_SIRV	chr14	30626209	30595356	-	18	2774	40675	105330	ENSMUSG00000021948.17	ENSMUST00000112210.10	Prkcd	Prkcd-207	Known	Known	None	0.20000000298023224	None	None	None	None
m54284U_191212_053548/132907370/ccs	PacBio_Hippocampus_Rep1	mm10_ERCC_SIRV	chr9	59656577	59679367	+	11	2215	27956	73206	ENSMUSG00000032294.17	ENSMUST00000163694.3	Pkm	Pkm-202	Known	Known	None	0.05000000074505806	None	None	None	None
m54284U_191109_043049/177408181/ccs	PacBio_Cortex_Rep2	mm10_ERCC_SIRV	chr5	107900594	107909002	+	8	1950	14945	38837	ENSMUSG00000058558.12	ENSMUST00000082223.12	Rpl5	Rpl5-201	Known	Known	None	0.15000000596046448	None	None	None	None
m54284U_191109_043049/164824602/ccs	PacBio_Cortex_Rep2	mm10_ERCC_SIRV	chr2	30982369	31022637	+	25	4039	4175	10713	ENSMUSG00000026854.16	ENSMUST00000102849.10	Usp20	Usp20-202	Known	Known	None	0.10000000149011612	None	None	None	None
m54284U_191213_120042/57803099/ccs	PacBio_Hippocampus_Rep2	mm10_ERCC_SIRV	chr6	122742487	122727826	-	10	3684	18650	48983	ENSMUSG00000003153.10	ENSMUST00000032476.10	Slc2a3	Slc2a3-201	Known	Known	None	0.25	None	None	None	None
m54284U_191107_221739/129827343/ccs	PacBio_Cortex_Rep1	mm10_ERCC_SIRV	chr15	98145698	98134670	-	4	2136	44194	113984	ENSMUSG00000048175.13	ENSMUST00000123626.7	Asb8	Asb8-202	Known	Known	None	0.800000011920929	None	None	None	None
m54284U_191109_043049/170918111/ccs	PacBio_Cortex_Rep2	mm10_ERCC_SIRV	chr2	30982369	31022644	+	25	4056	4175	10713	ENSMUSG00000026854.16	ENSMUST00000102849.10	Usp20	Usp20-202	Known	Known	None	0.20000000298023224	None	None	None	None
m54284U_191109_043049/48826729/ccs	PacBio_Cortex_Rep2	mm10_ERCC_SIRV	chr14	30626201	30595356	-	18	2766	40675	105330	ENSMUSG00000021948.17	ENSMUST00000112210.10	Prkcd	Prkcd-207	Known	Known	None	0.20000000298023224	None	None	None	None
m54284U_191109_043049/179178083/ccs	PacBio_Cortex_Rep2	mm10_ERCC_SIRV	chr2	30982369	31022641	+	25	4053	4175	10713	ENSMUSG00000026854.16	ENSMUST00000102849.10	Usp20	Usp20-202	Known	Known	None	0.20000000298023224	None	None	None	None
m54284U_191107_221739/54724206/ccs	PacBio_Cortex_Rep1	mm10_ERCC_SIRV	chr11	69921283	69916722	-	6	1238	33423	87762	ENSMUSG00000078812.10	ENSMUST00000108613.9	Eif5a	Eif5a-210	Known	Known	None	0.25	None	None	None	None
m54284U_191213_120042/58851547/ccs	PacBio_Hippocampus_Rep2	mm10_ERCC_SIRV	chr6	122742509	122727826	-	10	3706	18650	48983	ENSMUSG00000003153.10	ENSMUST00000032476.10	Slc2a3	Slc2a3-201	Known	Known	None	0.25	None	None	None	None
m54284U_191109_043049/53872266/ccs	PacBio_Cortex_Rep2	mm10_ERCC_SIRV	chr14	30626189	30595356	-	18	2754	40675	105330	ENSMUSG00000021948.17	ENSMUST00000112210.10	Prkcd	Prkcd-207	Known	Known	None	0.20000000298023224	None	None	None	None
m54284U_191212_053548/111280425/ccs	PacBio_Hippocampus_Rep1	mm10_ERCC_SIRV	chr5	107900594	107908999	+	8	1947	14945	38837	ENSMUSG00000058558.12	ENSMUST00000082223.12	Rpl5	Rpl5-201	Known	Known	None	0.20000000298023224	None	None	None	None
m54284U_191212_053548/54134576/ccs	PacBio_Hippocampus_Rep1	mm10_ERCC_SIRV	chr7	82867746	82871563	+	2	2990	22316	57904	ENSMUSG00000057706.7	ENSMUST00000082237.6	Mex3b	Mex3b-201	Known	Known	None	0.44999998807907104	None	None	None	None
m54284U_191212_053548/14682344/ccs	PacBio_Hippocampus_Rep1	mm10_ERCC_SIRV	chr2	30982369	31022640	+	25	4052	4175	10713	ENSMUSG00000026854.16	ENSMUST00000102849.10	Usp20	Usp20-202	Known	Known	None	0.20000000298023224	None	None	None	None
m54284U_191109_043049/55445275/ccs	PacBio_Cortex_Rep2	mm10_ERCC_SIRV	chr14	30626263	30595356	-	18	2828	40675	105330	ENSMUSG00000021948.17	ENSMUST00000112210.10	Prkcd	Prkcd-207	Known	Known	None	0.20000000298023224	None	None	None	None
m54284U_191212_053548/18219086/ccs	PacBio_Hippocampus_Rep1	mm10_ERCC_SIRV	chr2	30982369	30984216	+	1	1848	4175	10714	ENSMUSG00000026854.16	ENSMUST00000192882.1	Usp20	Usp20-212	Known	Known	None	0.800000011920929	None	None	None	None
m54284U_191212_053548/132907915/ccs	PacBio_Hippocampus_Rep1	mm10_ERCC_SIRV	chr9	59656577	59679369	+	11	2217	27956	73206	ENSMUSG00000032294.17	ENSMUST00000163694.3	Pkm	Pkm-202	Known	Known	None	0.05000000074505806	None	None	None	None
m54284U_191213_120042/58983908/ccs	PacBio_Hippocampus_Rep2	mm10_ERCC_SIRV	chr6	122742531	122727826	-	10	3728	18650	48983	ENSMUSG00000003153.10	ENSMUST00000032476.10	Slc2a3	Slc2a3-201	Known	Known	None	0.25	None	None	None	None
m54284U_191213_120042/73927410/ccs	PacBio_Hippocampus_Rep2	mm10_ERCC_SIRV	chr17	66101490	66079443	-	8	823	47998	125428	ENSMUSG00000024099.15	ENSMUST00000143987.8	Ndufv2	Ndufv2-203	Known	Known	None	0.25	None	None	None	None
m54284U_191107_221739/129828596/ccs	PacBio_Cortex_Rep1	mm10_ERCC_SIRV	chr15	98142814	98134667	-	3	2039	44194	370105	ENSMUSG00000048175.13	ENCODEMT000370105	Asb8	ENCODEMT000370105	Known	ISM	Suffix	0.800000011920929	None	None	None	None
m54284U_191212_053548/21037218/ccs	PacBio_Hippocampus_Rep1	mm10_ERCC_SIRV	chr2	30982369	31022630	+	25	4042	4175	10713	ENSMUSG00000026854.16	ENSMUST00000102849.10	Usp20	Usp20-202	Known	Known	None	0.05000000074505806	None	None	None	None
m54284U_191109_043049/58196789/ccs	PacBio_Cortex_Rep2	mm10_ERCC_SIRV	chr14	30626209	30595356	-	18	2774	40675	105330	ENSMUSG00000021948.17	ENSMUST00000112210.10	Prkcd	Prkcd-207	Known	Known	None	0.20000000298023224	None	None	None	None
m54284U_191107_221739/12060593/ccs	PacBio_Cortex_Rep1	mm10_ERCC_SIRV	chr5	107900595	107909002	+	8	1949	14945	38837	ENSMUSG00000058558.12	ENSMUST00000082223.12	Rpl5	Rpl5-201	Known	Known	None	0.15000000596046448	None	None	None	None
m54284U_191109_043049/58918520/ccs	PacBio_Cortex_Rep2	mm10_ERCC_SIRV	chr3	138742277	138904425	+	9	3031	9839	369915	ENSMUSG00000028152.10	ENCODEMT000369915	Tspan5	ENCODEMT000369915	Known	NIC	None	0.20000000298023224	None	None	None	None
m54284U_191109_043049/20973947/ccs	PacBio_Cortex_Rep2	mm10_ERCC_SIRV	chr1	138619704	138484931	-	10	3157	2323	5663	ENSMUSG00000026393.10	ENSMUST00000186017.6	Nek7	Nek7-202	Known	Known	None	0.800000011920929	None	None	None	None
m54284U_191212_053548/21104762/ccs	PacBio_Hippocampus_Rep1	mm10_ERCC_SIRV	chr2	30982369	31022641	+	25	4053	4175	10713	ENSMUSG00000026854.16	ENSMUST00000102849.10	Usp20	Usp20-202	Known	Known	None	0.20000000298023224	None	None	None	None
m54284U_191109_043049/58982714/ccs	PacBio_Cortex_Rep2	mm10_ERCC_SIRV	chr14	30626224	30595356	-	19	2750	40675	370300	ENSMUSG00000021948.17	ENCODEMT000370300	Prkcd	ENCODEMT000370300	Known	NNC	None	0.20000000298023224	None	None	None	None
m54284U_191213_120042/59836657/ccs	PacBio_Hippocampus_Rep2	mm10_ERCC_SIRV	chr6	122801883	122727825	-	11	3721	18650	369856	ENSMUSG00000003153.10	ENCODEMT000369856	Slc2a3	ENCODEMT000369856	Known	NNC	None	0.25	None	None	None	None
m54284U_191212_053548/28772176/ccs	PacBio_Hippocampus_Rep1	mm10_ERCC_SIRV	chr2	30982369	31022635	+	25	4047	4175	10713	ENSMUSG00000026854.16	ENSMUST00000102849.10	Usp20	Usp20-202	Known	Known	None	0.10000000149011612	None	None	None	None
m54284U_191109_043049/60688479/ccs	PacBio_Cortex_Rep2	mm10_ERCC_SIRV	chr14	30626201	30595356	-	18	2766	40675	105330	ENSMUSG00000021948.17	ENSMUST00000112210.10	Prkcd	Prkcd-207	Known	Known	None	0.20000000298023224	None	None	None	None
m54284U_191213_120042/66652225/ccs	PacBio_Hippocampus_Rep2	mm10_ERCC_SIRV	chr6	122730013	122727824	-	1	2188	18650	369860	ENSMUSG00000003153.10	ENCODEMT000369860	Slc2a3	ENCODEMT000369860	Known	Genomic	None	0.25	None	None	None	None
m54284U_191212_053548/32769844/ccs	PacBio_Hippocampus_Rep1	mm10_ERCC_SIRV	chr2	30982369	31022641	+	25	4053	4175	10713	ENSMUSG00000026854.16	ENSMUST00000102849.10	Usp20	Usp20-202	Known	Known	None	0.20000000298023224	None	None	None	None
m54284U_191213_120042/68422013/ccs	PacBio_Hippocampus_Rep2	mm10_ERCC_SIRV	chr6	122729551	122727824	-	1	1726	18650	369860	ENSMUSG00000003153.10	ENCODEMT000369860	Slc2a3	ENCODEMT000369860	Known	Genomic	None	0.25	None	None	None	None
m54284U_191212_053548/35653789/ccs	PacBio_Hippocampus_Rep1	mm10_ERCC_SIRV	chr2	30982369	30984216	+	1	1848	4175	10714	ENSMUSG00000026854.16	ENSMUST00000192882.1	Usp20	Usp20-212	Known	Known	None	0.800000011920929	None	None	None	None
m54284U_191107_221739/108200928/ccs	PacBio_Cortex_Rep1	mm10_ERCC_SIRV	chr5	107900608	107909000	+	8	1944	14945	369933	ENSMUSG00000058558.12	ENCODEMT000369933	Rpl5	ENCODEMT000369933	Known	NNC	None	0.20000000298023224	None	None	None	None
m54284U_191212_053548/132908212/ccs	PacBio_Hippocampus_Rep1	mm10_ERCC_SIRV	chr9	59656577	59679373	+	11	2221	27956	73206	ENSMUSG00000032294.17	ENSMUST00000163694.3	Pkm	Pkm-202	Known	Known	None	0.0	None	None	None	None
m54284U_191109_043049/63964437/ccs	PacBio_Cortex_Rep2	mm10_ERCC_SIRV	chr14	30626201	30595356	-	18	2766	40675	105330	ENSMUSG00000021948.17	ENSMUST00000112210.10	Prkcd	Prkcd-207	Known	Known	None	0.20000000298023224	None	None	None	None
m54284U_191107_221739/130091281/ccs	PacBio_Cortex_Rep1	mm10_ERCC_SIRV	chr15	98145660	98134670	-	4	2098	44194	113984	ENSMUSG00000048175.13	ENSMUST00000123626.7	Asb8	Asb8-202	Known	Known	None	0.800000011920929	None	None	None	None
m54284U_191107_221739/54788881/ccs	PacBio_Cortex_Rep1	mm10_ERCC_SIRV	chr11	69921271	69916722	-	6	1226	33423	87762	ENSMUSG00000078812.10	ENSMUST00000108613.9	Eif5a	Eif5a-210	Known	Known	None	0.25	None	None	None	None
m54284U_191212_053548/40108144/ccs	PacBio_Hippocampus_Rep1	mm10_ERCC_SIRV	chr2	30982369	31022643	+	25	4055	4175	10713	ENSMUSG00000026854.16	ENSMUST00000102849.10	Usp20	Usp20-202	Known	Known	None	0.20000000298023224	None	None	None	None
m54284U_191213_120042/69011286/ccs	PacBio_Hippocampus_Rep2	mm10_ERCC_SIRV	chr6	122742518	122727826	-	10	3715	18650	48983	ENSMUSG00000003153.10	ENSMUST00000032476.10	Slc2a3	Slc2a3-201	Known	Known	None	0.25	None	None	None	None
m54284U_191212_053548/41945213/ccs	PacBio_Hippocampus_Rep1	mm10_ERCC_SIRV	chr2	30982369	31023580	+	25	4992	4175	10713	ENSMUSG00000026854.16	ENSMUST00000102849.10	Usp20	Usp20-202	Known	Known	None	0.25	None	None	None	None
m54284U_191213_120042/74909236/ccs	PacBio_Hippocampus_Rep2	mm10_ERCC_SIRV	chr17	66101530	66079443	-	8	863	47998	125428	ENSMUSG00000024099.15	ENSMUST00000143987.8	Ndufv2	Ndufv2-203	Known	Known	None	0.25	None	None	None	None
m54284U_191109_043049/73402664/ccs	PacBio_Cortex_Rep2	mm10_ERCC_SIRV	chr14	30626150	30595356	-	17	2954	40675	370302	ENSMUSG00000021948.17	ENCODEMT000370302	Prkcd	ENCODEMT000370302	Known	NIC	None	0.20000000298023224	None	None	None	None
m54284U_191109_043049/28443738/ccs	PacBio_Cortex_Rep2	mm10_ERCC_SIRV	chr5	107900595	107909002	+	8	1949	14945	38837	ENSMUSG00000058558.12	ENSMUST00000082223.12	Rpl5	Rpl5-201	Known	Known	None	0.15000000596046448	None	None	None	None
m54284U_191212_053548/45418362/ccs	PacBio_Hippocampus_Rep1	mm10_ERCC_SIRV	chr2	30982369	31022637	+	25	4049	4175	10713	ENSMUSG00000026854.16	ENSMUST00000102849.10	Usp20	Usp20-202	Known	Known	None	0.10000000149011612	None	None	None	None
m54284U_191109_043049/74580699/ccs	PacBio_Cortex_Rep2	mm10_ERCC_SIRV	chr14	30626209	30595356	-	19	2735	40675	370300	ENSMUSG00000021948.17	ENCODEMT000370300	Prkcd	ENCODEMT000370300	Known	NNC	None	0.20000000298023224	None	None	None	None
m54284U_191212_053548/97650274/ccs	PacBio_Hippocampus_Rep1	mm10_ERCC_SIRV	chr7	82867746	82871561	+	2	2988	22316	57904	ENSMUSG00000057706.7	ENSMUST00000082237.6	Mex3b	Mex3b-201	Known	Known	None	0.4000000059604645	None	None	None	None
m54284U_191109_043049/62914790/ccs	PacBio_Cortex_Rep2	mm10_ERCC_SIRV	chr3	138742329	138904423	+	8	3037	9839	25634	ENSMUSG00000028152.10	ENSMUST00000029800.8	Tspan5	Tspan5-201	Known	Known	None	0.20000000298023224	None	None	None	None
m54284U_191109_043049/24052699/ccs	PacBio_Cortex_Rep2	mm10_ERCC_SIRV	chr1	138619689	138484931	-	10	3142	2323	5663	ENSMUSG00000026393.10	ENSMUST00000186017.6	Nek7	Nek7-202	Known	Known	None	0.800000011920929	None	None	None	None
m54284U_191213_120042/70582533/ccs	PacBio_Hippocampus_Rep2	mm10_ERCC_SIRV	chr6	122742518	122727826	-	10	3715	18650	48983	ENSMUSG00000003153.10	ENSMUST00000032476.10	Slc2a3	Slc2a3-201	Known	Known	None	0.25	None	None	None	None
m54284U_191212_053548/54592806/ccs	PacBio_Hippocampus_Rep1	mm10_ERCC_SIRV	chr2	30982369	31022640	+	25	4052	4175	10713	ENSMUSG00000026854.16	ENSMUST00000102849.10	Usp20	Usp20-202	Known	Known	None	0.20000000298023224	None	None	None	None
m54284U_191107_221739/130288059/ccs	PacBio_Cortex_Rep1	mm10_ERCC_SIRV	chr15	98145641	98134670	-	4	2075	44194	113983	ENSMUSG00000048175.13	ENSMUST00000059112.11	Asb8	Asb8-201	Known	Known	None	0.800000011920929	None	None	None	None
m54284U_191109_043049/77005155/ccs	PacBio_Cortex_Rep2	mm10_ERCC_SIRV	chr14	30626209	30595356	-	18	2774	40675	105330	ENSMUSG00000021948.17	ENSMUST00000112210.10	Prkcd	Prkcd-207	Known	Known	None	0.20000000298023224	None	None	None	None
m54284U_191212_053548/132909139/ccs	PacBio_Hippocampus_Rep1	mm10_ERCC_SIRV	chr9	59656577	59679369	+	11	2217	27956	73206	ENSMUSG00000032294.17	ENSMUST00000163694.3	Pkm	Pkm-202	Known	Known	None	0.05000000074505806	None	None	None	None
m54284U_191212_053548/55444382/ccs	PacBio_Hippocampus_Rep1	mm10_ERCC_SIRV	chr2	30982369	31022642	+	25	4054	4175	10713	ENSMUSG00000026854.16	ENSMUST00000102849.10	Usp20	Usp20-202	Known	Known	None	0.20000000298023224	None	None	None	None
m54284U_191109_043049/87820947/ccs	PacBio_Cortex_Rep2	mm10_ERCC_SIRV	chr14	30626183	30595356	-	18	2748	40675	105330	ENSMUSG00000021948.17	ENSMUST00000112210.10	Prkcd	Prkcd-207	Known	Known	None	0.20000000298023224	None	None	None	None
m54284U_191109_043049/58919233/ccs	PacBio_Cortex_Rep2	mm10_ERCC_SIRV	chr5	107900595	107910860	+	6	5274	14945	370303	ENSMUSG00000058558.12	ENCODEMT000370303	Rpl5	ENCODEMT000370303	Known	ISM	Prefix	0.8500000238418579	None	None	None	None
m54284U_191213_120042/72418416/ccs	PacBio_Hippocampus_Rep2	mm10_ERCC_SIRV	chr6	122742502	122727826	-	10	3699	18650	48983	ENSMUSG00000003153.10	ENSMUST00000032476.10	Slc2a3	Slc2a3-201	Known	Known	None	0.25	None	None	None	None
m54284U_191212_053548/67109788/ccs	PacBio_Hippocampus_Rep1	mm10_ERCC_SIRV	chr2	30982369	31022641	+	25	4053	4175	10713	ENSMUSG00000026854.16	ENSMUST00000102849.10	Usp20	Usp20-202	Known	Known	None	0.20000000298023224	None	None	None	None
m54284U_191109_043049/91554198/ccs	PacBio_Cortex_Rep2	mm10_ERCC_SIRV	chr14	30626208	30595356	-	18	2773	40675	105330	ENSMUSG00000021948.17	ENSMUST00000112210.10	Prkcd	Prkcd-207	Known	Known	None	0.20000000298023224	None	None	None	None
m54284U_191109_043049/24641866/ccs	PacBio_Cortex_Rep2	mm10_ERCC_SIRV	chr1	138619691	138484931	-	10	3144	2323	5663	ENSMUSG00000026393.10	ENSMUST00000186017.6	Nek7	Nek7-202	Known	Known	None	0.800000011920929	None	None	None	None
m54284U_191107_221739/55511444/ccs	PacBio_Cortex_Rep1	mm10_ERCC_SIRV	chr11	69921297	69916722	-	6	1252	33423	87762	ENSMUSG00000078812.10	ENSMUST00000108613.9	Eif5a	Eif5a-210	Known	Known	None	0.25	None	None	None	None
m54284U_191213_120042/75628915/ccs	PacBio_Hippocampus_Rep2	mm10_ERCC_SIRV	chr6	122802083	122727826	-	12	2552	18650	370304	ENSMUSG00000003153.10	ENCODEMT000370304	Slc2a3	ENCODEMT000370304	Known	NNC	None	0.25	None	None	None	None
m54284U_191107_221739/57018779/ccs	PacBio_Cortex_Rep1	mm10_ERCC_SIRV	chr11	69920929	69916722	-	5	1060	33423	370305	ENSMUSG00000078812.10	ENCODEMT000370305	Eif5a	ENCODEMT000370305	Known	NIC	None	0.25	None	None	None	None
m54284U_191213_120042/98240671/ccs	PacBio_Hippocampus_Rep2	mm10_ERCC_SIRV	chr17	66101485	66079443	-	8	818	47998	125428	ENSMUSG00000024099.15	ENSMUST00000143987.8	Ndufv2	Ndufv2-203	Known	Known	None	0.25	None	None	None	None
m54284U_191212_053548/68419622/ccs	PacBio_Hippocampus_Rep1	mm10_ERCC_SIRV	chr2	30982369	31022637	+	25	4049	4175	10713	ENSMUSG00000026854.16	ENSMUST00000102849.10	Usp20	Usp20-202	Known	Known	None	0.10000000149011612	None	None	None	None
m54284U_191109_043049/118163092/ccs	PacBio_Cortex_Rep2	mm10_ERCC_SIRV	chr14	30626203	30595356	-	18	2768	40675	105330	ENSMUSG00000021948.17	ENSMUST00000112210.10	Prkcd	Prkcd-207	Known	Known	None	0.20000000298023224	None	None	None	None
m54284U_191107_221739/130942161/ccs	PacBio_Cortex_Rep1	mm10_ERCC_SIRV	chr15	98145660	98134670	-	4	2094	44194	113983	ENSMUSG00000048175.13	ENSMUST00000059112.11	Asb8	Asb8-201	Known	Known	None	0.800000011920929	None	None	None	None
m54284U_191212_053548/70517594/ccs	PacBio_Hippocampus_Rep1	mm10_ERCC_SIRV	chr2	30982369	31022640	+	25	4058	4175	10713	ENSMUSG00000026854.16	ENSMUST00000102849.10	Usp20	Usp20-202	Known	Known	None	0.20000000298023224	None	None	None	None
m54284U_191109_043049/70583758/ccs	PacBio_Cortex_Rep2	mm10_ERCC_SIRV	chr5	107900595	107908999	+	8	1946	14945	38837	ENSMUSG00000058558.12	ENSMUST00000082223.12	Rpl5	Rpl5-201	Known	Known	None	0.20000000298023224	None	None	None	None
m54284U_191212_053548/132973217/ccs	PacBio_Hippocampus_Rep1	mm10_ERCC_SIRV	chr9	59656577	59679369	+	11	2217	27956	73205	ENSMUSG00000032294.17	ENSMUST00000034834.15	Pkm	Pkm-201	Known	Known	None	0.05000000074505806	None	None	None	None
m54284U_191109_043049/77792285/ccs	PacBio_Cortex_Rep2	mm10_ERCC_SIRV	chr3	138742329	138904425	+	8	3039	9839	25634	ENSMUSG00000028152.10	ENSMUST00000029800.8	Tspan5	Tspan5-201	Known	Known	None	0.20000000298023224	None	None	None	None
m54284U_191212_053548/71698900/ccs	PacBio_Hippocampus_Rep1	mm10_ERCC_SIRV	chr2	30982369	31022637	+	25	4057	4175	10713	ENSMUSG00000026854.16	ENSMUST00000102849.10	Usp20	Usp20-202	Known	Known	None	0.10000000149011612	None	None	None	None
m54284U_191109_043049/140576344/ccs	PacBio_Cortex_Rep2	mm10_ERCC_SIRV	chr14	30598766	30595356	-	2	719	40675	370306	ENSMUSG00000021948.17	ENCODEMT000370306	Prkcd	ENCODEMT000370306	Known	ISM	Suffix	0.20000000298023224	None	None	None	None
m54284U_191213_120042/77007178/ccs	PacBio_Hippocampus_Rep2	mm10_ERCC_SIRV	chr6	122742518	122727826	-	10	3715	18650	48983	ENSMUSG00000003153.10	ENSMUST00000032476.10	Slc2a3	Slc2a3-201	Known	Known	None	0.25	None	None	None	None
m54284U_191212_053548/72353928/ccs	PacBio_Hippocampus_Rep1	mm10_ERCC_SIRV	chr2	30982369	31022639	+	25	4051	4175	10713	ENSMUSG00000026854.16	ENSMUST00000102849.10	Usp20	Usp20-202	Known	Known	None	0.15000000596046448	None	None	None	None
m54284U_191109_043049/155912719/ccs	PacBio_Cortex_Rep2	mm10_ERCC_SIRV	chr5	107900595	107909002	+	8	1949	14945	38837	ENSMUSG00000058558.12	ENSMUST00000082223.12	Rpl5	Rpl5-201	Known	Known	None	0.15000000596046448	None	None	None	None
m54284U_191109_043049/145426790/ccs	PacBio_Cortex_Rep2	mm10_ERCC_SIRV	chr14	30626199	30595356	-	18	2764	40675	105330	ENSMUSG00000021948.17	ENSMUST00000112210.10	Prkcd	Prkcd-207	Known	Known	None	0.20000000298023224	None	None	None	None
m54284U_191212_053548/81199727/ccs	PacBio_Hippocampus_Rep1	mm10_ERCC_SIRV	chr2	30982369	31022635	+	25	4047	4175	10713	ENSMUSG00000026854.16	ENSMUST00000102849.10	Usp20	Usp20-202	Known	Known	None	0.10000000149011612	None	None	None	None
m54284U_191107_221739/131859617/ccs	PacBio_Cortex_Rep1	mm10_ERCC_SIRV	chr15	98145648	98134670	-	4	2082	44194	113983	ENSMUSG00000048175.13	ENSMUST00000059112.11	Asb8	Asb8-201	Known	Known	None	0.800000011920929	None	None	None	None
m54284U_191213_120042/150078086/ccs	PacBio_Hippocampus_Rep2	mm10_ERCC_SIRV	chr7	82867748	82871514	+	2	2939	22316	57904	ENSMUSG00000057706.7	ENSMUST00000082237.6	Mex3b	Mex3b-201	Known	Known	None	0.20000000298023224	None	None	None	None
m54284U_191213_120042/77990729/ccs	PacBio_Hippocampus_Rep2	mm10_ERCC_SIRV	chr6	122742480	122727826	-	10	3677	18650	48983	ENSMUSG00000003153.10	ENSMUST00000032476.10	Slc2a3	Slc2a3-201	Known	Known	None	0.25	None	None	None	None
m54284U_191109_043049/168100946/ccs	PacBio_Cortex_Rep2	mm10_ERCC_SIRV	chr14	30626024	30595356	-	18	2589	40675	105330	ENSMUSG00000021948.17	ENSMUST00000112210.10	Prkcd	Prkcd-207	Known	Known	None	0.20000000298023224	None	None	None	None
m54284U_191213_120042/125699212/ccs	PacBio_Hippocampus_Rep2	mm10_ERCC_SIRV	chr17	66101495	66079443	-	8	828	47998	125428	ENSMUSG00000024099.15	ENSMUST00000143987.8	Ndufv2	Ndufv2-203	Known	Known	None	0.25	None	None	None	None
m54284U_191109_043049/40372096/ccs	PacBio_Cortex_Rep2	mm10_ERCC_SIRV	chr1	138619792	138484931	-	10	3245	2323	5663	ENSMUSG00000026393.10	ENSMUST00000186017.6	Nek7	Nek7-202	Known	Known	None	0.800000011920929	None	None	None	None
m54284U_191212_053548/84675076/ccs	PacBio_Hippocampus_Rep1	mm10_ERCC_SIRV	chr2	30982384	31022645	+	24	4127	4175	370206	ENSMUSG00000026854.16	ENCODEMT000370206	Usp20	ENCODEMT000370206	Known	NIC	None	0.20000000298023224	None	None	None	None
m54284U_191212_053548/132973287/ccs	PacBio_Hippocampus_Rep1	mm10_ERCC_SIRV	chr9	59656577	59679369	+	11	2217	27956	73206	ENSMUSG00000032294.17	ENSMUST00000163694.3	Pkm	Pkm-202	Known	Known	None	0.05000000074505806	None	None	None	None
m54284U_191212_053548/17761698/ccs	PacBio_Hippocampus_Rep1	mm10_ERCC_SIRV	chr5	107900595	107909003	+	8	1950	14945	38837	ENSMUSG00000058558.12	ENSMUST00000082223.12	Rpl5	Rpl5-201	Known	Known	None	0.20000000298023224	None	None	None	None
m54284U_191109_043049/170657363/ccs	PacBio_Cortex_Rep2	mm10_ERCC_SIRV	chr14	30626187	30595356	-	18	2752	40675	105330	ENSMUSG00000021948.17	ENSMUST00000112210.10	Prkcd	Prkcd-207	Known	Known	None	0.20000000298023224	None	None	None	None
m54284U_191212_053548/85132209/ccs	PacBio_Hippocampus_Rep1	mm10_ERCC_SIRV	chr2	30982369	31022642	+	25	4054	4175	10713	ENSMUSG00000026854.16	ENSMUST00000102849.10	Usp20	Usp20-202	Known	Known	None	0.20000000298023224	None	None	None	None
m54284U_191107_221739/57214983/ccs	PacBio_Cortex_Rep1	mm10_ERCC_SIRV	chr11	69921264	69916722	-	6	1219	33423	87762	ENSMUSG00000078812.10	ENSMUST00000108613.9	Eif5a	Eif5a-210	Known	Known	None	0.25	None	None	None	None
m54284U_191213_120042/78579214/ccs	PacBio_Hippocampus_Rep2	mm10_ERCC_SIRV	chr6	122801904	122727825	-	11	3742	18650	369856	ENSMUSG00000003153.10	ENCODEMT000369856	Slc2a3	ENCODEMT000369856	Known	NNC	None	0.25	None	None	None	None
m54284U_191109_043049/78448623/ccs	PacBio_Cortex_Rep2	mm10_ERCC_SIRV	chr3	138742329	138904425	+	8	3039	9839	25634	ENSMUSG00000028152.10	ENSMUST00000029800.8	Tspan5	Tspan5-201	Known	Known	None	0.20000000298023224	None	None	None	None
m54284U_191109_043049/179307470/ccs	PacBio_Cortex_Rep2	mm10_ERCC_SIRV	chr14	30626174	30595356	-	18	2739	40675	105330	ENSMUSG00000021948.17	ENSMUST00000112210.10	Prkcd	Prkcd-207	Known	Known	None	0.20000000298023224	None	None	None	None
m54284U_191107_221739/132711445/ccs	PacBio_Cortex_Rep1	mm10_ERCC_SIRV	chr15	98145661	98134670	-	4	2095	44194	113983	ENSMUSG00000048175.13	ENSMUST00000059112.11	Asb8	Asb8-201	Known	Known	None	0.800000011920929	None	None	None	None
m54284U_191212_053548/87819470/ccs	PacBio_Hippocampus_Rep1	mm10_ERCC_SIRV	chr2	30982389	31022645	+	24	4325	4175	370201	ENSMUSG00000026854.16	ENCODEMT000370201	Usp20	ENCODEMT000370201	Known	NIC	None	0.20000000298023224	None	None	None	None
m54284U_191213_120042/22217427/ccs	PacBio_Hippocampus_Rep2	mm10_ERCC_SIRV	chr5	107900595	107908999	+	8	1946	14945	38837	ENSMUSG00000058558.12	ENSMUST00000082223.12	Rpl5	Rpl5-201	Known	Known	None	0.20000000298023224	None	None	None	None
m54284U_191212_053548/88016108/ccs	PacBio_Hippocampus_Rep1	mm10_ERCC_SIRV	chr2	30982369	31023581	+	25	4993	4175	10713	ENSMUSG00000026854.16	ENSMUST00000102849.10	Usp20	Usp20-202	Known	Known	None	0.25	None	None	None	None
m54284U_191213_120042/81725929/ccs	PacBio_Hippocampus_Rep2	mm10_ERCC_SIRV	chr6	122742518	122727826	-	10	3715	18650	48983	ENSMUSG00000003153.10	ENSMUST00000032476.10	Slc2a3	Slc2a3-201	Known	Known	None	0.25	None	None	None	None
m54284U_191212_053548/9505207/ccs	PacBio_Hippocampus_Rep1	mm10_ERCC_SIRV	chr14	30626202	30595356	-	18	2767	40675	105330	ENSMUSG00000021948.17	ENSMUST00000112210.10	Prkcd	Prkcd-207	Known	Known	None	0.20000000298023224	None	None	None	None
m54284U_191212_053548/132973854/ccs	PacBio_Hippocampus_Rep1	mm10_ERCC_SIRV	chr9	59656577	59679370	+	11	2218	27956	73206	ENSMUSG00000032294.17	ENSMUST00000163694.3	Pkm	Pkm-202	Known	Known	None	0.0	None	None	None	None
m54284U_191212_053548/89196992/ccs	PacBio_Hippocampus_Rep1	mm10_ERCC_SIRV	chr2	30982369	31022641	+	25	4053	4175	10713	ENSMUSG00000026854.16	ENSMUST00000102849.10	Usp20	Usp20-202	Known	Known	None	0.20000000298023224	None	None	None	None
m54284U_191213_120042/147325511/ccs	PacBio_Hippocampus_Rep2	mm10_ERCC_SIRV	chr17	66101474	66079443	-	8	807	47998	125428	ENSMUSG00000024099.15	ENSMUST00000143987.8	Ndufv2	Ndufv2-203	Known	Known	None	0.25	None	None	None	None
m54284U_191213_120042/67502873/ccs	PacBio_Hippocampus_Rep2	mm10_ERCC_SIRV	chr5	107900595	107908049	+	8	996	14945	38837	ENSMUSG00000058558.12	ENSMUST00000082223.12	Rpl5	Rpl5-201	Known	Known	None	0.15000000596046448	None	None	None	None
m54284U_191212_053548/95226335/ccs	PacBio_Hippocampus_Rep1	mm10_ERCC_SIRV	chr2	30982369	31022644	+	25	4056	4175	10713	ENSMUSG00000026854.16	ENSMUST00000102849.10	Usp20	Usp20-202	Known	Known	None	0.20000000298023224	None	None	None	None
m54284U_191107_221739/133367953/ccs	PacBio_Cortex_Rep1	mm10_ERCC_SIRV	chr15	98145660	98134670	-	4	2098	44194	113984	ENSMUSG00000048175.13	ENSMUST00000123626.7	Asb8	Asb8-202	Known	Known	None	0.800000011920929	None	None	None	None
m54284U_191212_053548/13500924/ccs	PacBio_Hippocampus_Rep1	mm10_ERCC_SIRV	chr14	30626209	30595356	-	18	2774	40675	105330	ENSMUSG00000021948.17	ENSMUST00000112210.10	Prkcd	Prkcd-207	Known	Known	None	0.20000000298023224	None	None	None	None
m54284U_191109_043049/41092191/ccs	PacBio_Cortex_Rep2	mm10_ERCC_SIRV	chr1	138619693	138484931	-	10	3146	2323	5663	ENSMUSG00000026393.10	ENSMUST00000186017.6	Nek7	Nek7-202	Known	Known	None	0.800000011920929	None	None	None	None
m54284U_191213_120042/82248112/ccs	PacBio_Hippocampus_Rep2	mm10_ERCC_SIRV	chr6	122742502	122727826	-	10	3699	18650	48983	ENSMUSG00000003153.10	ENSMUST00000032476.10	Slc2a3	Slc2a3-201	Known	Known	None	0.25	None	None	None	None
m54284U_191212_053548/96862582/ccs	PacBio_Hippocampus_Rep1	mm10_ERCC_SIRV	chr2	30982369	31022640	+	25	4052	4175	10713	ENSMUSG00000026854.16	ENSMUST00000102849.10	Usp20	Usp20-202	Known	Known	None	0.20000000298023224	None	None	None	None
m54284U_191213_120042/119734353/ccs	PacBio_Hippocampus_Rep2	mm10_ERCC_SIRV	chr7	82867750	82871563	+	2	2986	22316	57904	ENSMUSG00000057706.7	ENSMUST00000082237.6	Mex3b	Mex3b-201	Known	Known	None	0.44999998807907104	None	None	None	None
m54284U_191212_053548/13501512/ccs	PacBio_Hippocampus_Rep1	mm10_ERCC_SIRV	chr14	30626178	30595356	-	18	2743	40675	105330	ENSMUSG00000021948.17	ENSMUST00000112210.10	Prkcd	Prkcd-207	Known	Known	None	0.20000000298023224	None	None	None	None
m54284U_191212_053548/103810439/ccs	PacBio_Hippocampus_Rep1	mm10_ERCC_SIRV	chr2	30982369	31022639	+	25	4051	4175	10713	ENSMUSG00000026854.16	ENSMUST00000102849.10	Usp20	Usp20-202	Known	Known	None	0.15000000596046448	None	None	None	None
m54284U_191109_043049/86509772/ccs	PacBio_Cortex_Rep2	mm10_ERCC_SIRV	chr3	138742329	138904423	+	8	3037	9839	25634	ENSMUSG00000028152.10	ENSMUST00000029800.8	Tspan5	Tspan5-201	Known	Known	None	0.20000000298023224	None	None	None	None
m54284U_191213_120042/125764954/ccs	PacBio_Hippocampus_Rep2	mm10_ERCC_SIRV	chr5	107900595	107908999	+	8	1946	14945	38837	ENSMUSG00000058558.12	ENSMUST00000082223.12	Rpl5	Rpl5-201	Known	Known	None	0.20000000298023224	None	None	None	None
m54284U_191213_120042/82315173/ccs	PacBio_Hippocampus_Rep2	mm10_ERCC_SIRV	chr6	122742513	122727826	-	10	3710	18650	48983	ENSMUSG00000003153.10	ENSMUST00000032476.10	Slc2a3	Slc2a3-201	Known	Known	None	0.25	None	None	None	None
m54284U_191107_221739/57540690/ccs	PacBio_Cortex_Rep1	mm10_ERCC_SIRV	chr11	69919418	69916722	-	5	1092	33423	369130	ENSMUSG00000078812.10	ENCODEMT000369130	Eif5a	ENCODEMT000369130	Known	ISM	Suffix	0.25	None	None	None	None
m54284U_191212_053548/26741578/ccs	PacBio_Hippocampus_Rep1	mm10_ERCC_SIRV	chr14	30625306	30595355	-	18	2922	40675	370295	ENSMUSG00000021948.17	ENCODEMT000370295	Prkcd	ENCODEMT000370295	Known	NNC	None	0.20000000298023224	None	None	None	None
m54284U_191212_053548/105644136/ccs	PacBio_Hippocampus_Rep1	mm10_ERCC_SIRV	chr2	30982369	31022641	+	25	4053	4175	10713	ENSMUSG00000026854.16	ENSMUST00000102849.10	Usp20	Usp20-202	Known	Known	None	0.20000000298023224	None	None	None	None
m54284U_191212_053548/132974457/ccs	PacBio_Hippocampus_Rep1	mm10_ERCC_SIRV	chr9	59656577	59679371	+	11	2219	27956	73206	ENSMUSG00000032294.17	ENSMUST00000163694.3	Pkm	Pkm-202	Known	Known	None	0.0	None	None	None	None
m54284U_191107_221739/134089384/ccs	PacBio_Cortex_Rep1	mm10_ERCC_SIRV	chr15	98145654	98134670	-	4	2092	44194	113984	ENSMUSG00000048175.13	ENSMUST00000123626.7	Asb8	Asb8-202	Known	Known	None	0.800000011920929	None	None	None	None
m54284U_191212_053548/29360295/ccs	PacBio_Hippocampus_Rep1	mm10_ERCC_SIRV	chr14	30610212	30595356	-	18	2414	40675	370307	ENSMUSG00000021948.17	ENCODEMT000370307	Prkcd	ENCODEMT000370307	Known	ISM	Suffix	0.20000000298023224	None	None	None	None
m54284U_191212_053548/113771279/ccs	PacBio_Hippocampus_Rep1	mm10_ERCC_SIRV	chr2	30982369	31023580	+	25	4992	4175	10713	ENSMUSG00000026854.16	ENSMUST00000102849.10	Usp20	Usp20-202	Known	Known	None	0.25	None	None	None	None
m54284U_191213_120042/154141756/ccs	PacBio_Hippocampus_Rep2	mm10_ERCC_SIRV	chr17	66101459	66079443	-	9	855	47998	369897	ENSMUSG00000024099.15	ENCODEMT000369897	Ndufv2	ENCODEMT000369897	Known	NIC	None	0.25	None	None	None	None
m54284U_191212_053548/116198018/ccs	PacBio_Hippocampus_Rep1	mm10_ERCC_SIRV	chr2	30982369	30984216	+	1	1848	4175	10714	ENSMUSG00000026854.16	ENSMUST00000192882.1	Usp20	Usp20-212	Known	Known	None	0.800000011920929	None	None	None	None
m54284U_191213_120042/82707749/ccs	PacBio_Hippocampus_Rep2	mm10_ERCC_SIRV	chr6	122742518	122727826	-	10	3715	18650	48983	ENSMUSG00000003153.10	ENSMUST00000032476.10	Slc2a3	Slc2a3-201	Known	Known	None	0.25	None	None	None	None
m54284U_191107_221739/89915492/ccs	PacBio_Cortex_Rep1	mm10_ERCC_SIRV	chr5	107900596	107909002	+	8	1948	14945	38837	ENSMUSG00000058558.12	ENSMUST00000082223.12	Rpl5	Rpl5-201	Known	Known	None	0.15000000596046448	None	None	None	None
m54284U_191212_053548/116524000/ccs	PacBio_Hippocampus_Rep1	mm10_ERCC_SIRV	chr2	30982369	31022640	+	25	4052	4175	10713	ENSMUSG00000026854.16	ENSMUST00000102849.10	Usp20	Usp20-202	Known	Known	None	0.20000000298023224	None	None	None	None
m54284U_191212_053548/33095973/ccs	PacBio_Hippocampus_Rep1	mm10_ERCC_SIRV	chr14	30626216	30595356	-	19	2742	40675	370300	ENSMUSG00000021948.17	ENCODEMT000370300	Prkcd	ENCODEMT000370300	Known	NNC	None	0.20000000298023224	None	None	None	None
m54284U_191109_043049/47055217/ccs	PacBio_Cortex_Rep2	mm10_ERCC_SIRV	chr1	138619684	138484931	-	10	3137	2323	5663	ENSMUSG00000026393.10	ENSMUST00000186017.6	Nek7	Nek7-202	Known	Known	None	0.800000011920929	None	None	None	None
m54284U_191212_053548/117768963/ccs	PacBio_Hippocampus_Rep1	mm10_ERCC_SIRV	chr2	30982369	31022641	+	25	4053	4175	10713	ENSMUSG00000026854.16	ENSMUST00000102849.10	Usp20	Usp20-202	Known	Known	None	0.20000000298023224	None	None	None	None
m54284U_191107_221739/135725956/ccs	PacBio_Cortex_Rep1	mm10_ERCC_SIRV	chr15	98145696	98134670	-	4	2130	44194	113983	ENSMUSG00000048175.13	ENSMUST00000059112.11	Asb8	Asb8-201	Known	Known	None	0.800000011920929	None	None	None	None
m54284U_191213_120042/82904661/ccs	PacBio_Hippocampus_Rep2	mm10_ERCC_SIRV	chr6	122742520	122727826	-	10	3717	18650	48983	ENSMUSG00000003153.10	ENSMUST00000032476.10	Slc2a3	Slc2a3-201	Known	Known	None	0.25	None	None	None	None
m54284U_191212_053548/37554471/ccs	PacBio_Hippocampus_Rep1	mm10_ERCC_SIRV	chr14	30626192	30595356	-	18	2757	40675	105330	ENSMUSG00000021948.17	ENSMUST00000112210.10	Prkcd	Prkcd-207	Known	Known	None	0.20000000298023224	None	None	None	None
m54284U_191212_053548/132975317/ccs	PacBio_Hippocampus_Rep1	mm10_ERCC_SIRV	chr9	59656577	59679369	+	11	2217	27956	73205	ENSMUSG00000032294.17	ENSMUST00000034834.15	Pkm	Pkm-201	Known	Known	None	0.05000000074505806	None	None	None	None
m54284U_191212_053548/34408965/ccs	PacBio_Hippocampus_Rep1	mm10_ERCC_SIRV	chr5	107900596	107908048	+	8	994	14945	38837	ENSMUSG00000058558.12	ENSMUST00000082223.12	Rpl5	Rpl5-201	Known	Known	None	0.15000000596046448	None	None	None	None
m54284U_191212_053548/119408251/ccs	PacBio_Hippocampus_Rep1	mm10_ERCC_SIRV	chr2	30982369	31022641	+	25	4053	4175	10713	ENSMUSG00000026854.16	ENSMUST00000102849.10	Usp20	Usp20-202	Known	Known	None	0.20000000298023224	None	None	None	None
m54284U_191109_043049/113378017/ccs	PacBio_Cortex_Rep2	mm10_ERCC_SIRV	chr3	138742329	138904425	+	8	3039	9839	25634	ENSMUSG00000028152.10	ENSMUST00000029800.8	Tspan5	Tspan5-201	Known	Known	None	0.20000000298023224	None	None	None	None
m54284U_191212_053548/37750990/ccs	PacBio_Hippocampus_Rep1	mm10_ERCC_SIRV	chr14	30626202	30595356	-	18	2767	40675	105330	ENSMUSG00000021948.17	ENSMUST00000112210.10	Prkcd	Prkcd-207	Known	Known	None	0.20000000298023224	None	None	None	None
m54284U_191212_053548/120326198/ccs	PacBio_Hippocampus_Rep1	mm10_ERCC_SIRV	chr2	30982369	31022641	+	25	4053	4175	10713	ENSMUSG00000026854.16	ENSMUST00000102849.10	Usp20	Usp20-202	Known	Known	None	0.20000000298023224	None	None	None	None
m54284U_191213_120042/85854141/ccs	PacBio_Hippocampus_Rep2	mm10_ERCC_SIRV	chr6	122742519	122727826	-	10	3716	18650	48983	ENSMUSG00000003153.10	ENSMUST00000032476.10	Slc2a3	Slc2a3-201	Known	Known	None	0.25	None	None	None	None
m54284U_191212_053548/47513990/ccs	PacBio_Hippocampus_Rep1	mm10_ERCC_SIRV	chr14	30626197	30595356	-	18	2762	40675	105330	ENSMUSG00000021948.17	ENSMUST00000112210.10	Prkcd	Prkcd-207	Known	Known	None	0.20000000298023224	None	None	None	None
m54284U_191107_221739/57671997/ccs	PacBio_Cortex_Rep1	mm10_ERCC_SIRV	chr11	69921281	69916722	-	6	1236	33423	87762	ENSMUSG00000078812.10	ENSMUST00000108613.9	Eif5a	Eif5a-210	Known	Known	None	0.25	None	None	None	None
m54284U_191212_053548/121702951/ccs	PacBio_Hippocampus_Rep1	mm10_ERCC_SIRV	chr2	30982369	31022640	+	25	4052	4175	10713	ENSMUSG00000026854.16	ENSMUST00000102849.10	Usp20	Usp20-202	Known	Known	None	0.20000000298023224	None	None	None	None
m54284U_191213_120042/139527183/ccs	PacBio_Hippocampus_Rep2	mm10_ERCC_SIRV	chr7	82867750	82871566	+	2	2989	22316	57904	ENSMUSG00000057706.7	ENSMUST00000082237.6	Mex3b	Mex3b-201	Known	Known	None	0.3499999940395355	None	None	None	None
m54284U_191107_221739/75890704/ccs	PacBio_Cortex_Rep1	mm10_ERCC_SIRV	chr17	66101505	66079444	-	8	837	47998	125428	ENSMUSG00000024099.15	ENSMUST00000143987.8	Ndufv2	Ndufv2-203	Known	Known	None	0.25	None	None	None	None
m54284U_191109_043049/46205080/ccs	PacBio_Cortex_Rep2	mm10_ERCC_SIRV	chr5	107900598	107908999	+	8	1943	14945	38837	ENSMUSG00000058558.12	ENSMUST00000082223.12	Rpl5	Rpl5-201	Known	Known	None	0.20000000298023224	None	None	None	None
m54284U_191107_221739/135726722/ccs	PacBio_Cortex_Rep1	mm10_ERCC_SIRV	chr15	98145706	98134670	-	4	2144	44194	113984	ENSMUSG00000048175.13	ENSMUST00000123626.7	Asb8	Asb8-202	Known	Known	None	0.800000011920929	None	None	None	None
m54284U_191212_053548/124453051/ccs	PacBio_Hippocampus_Rep1	mm10_ERCC_SIRV	chr2	30982369	30984215	+	1	1847	4175	10714	ENSMUSG00000026854.16	ENSMUST00000192882.1	Usp20	Usp20-212	Known	Known	None	0.75	None	None	None	None
m54284U_191212_053548/53543530/ccs	PacBio_Hippocampus_Rep1	mm10_ERCC_SIRV	chr14	30626210	30595356	-	18	2775	40675	105330	ENSMUSG00000021948.17	ENSMUST00000112210.10	Prkcd	Prkcd-207	Known	Known	None	0.20000000298023224	None	None	None	None
m54284U_191212_053548/133038703/ccs	PacBio_Hippocampus_Rep1	mm10_ERCC_SIRV	chr9	59656577	59679369	+	11	2217	27956	73206	ENSMUSG00000032294.17	ENSMUST00000163694.3	Pkm	Pkm-202	Known	Known	None	0.05000000074505806	None	None	None	None
m54284U_191212_053548/128647324/ccs	PacBio_Hippocampus_Rep1	mm10_ERCC_SIRV	chr2	30982369	31022640	+	25	4052	4175	10713	ENSMUSG00000026854.16	ENSMUST00000102849.10	Usp20	Usp20-202	Known	Known	None	0.20000000298023224	None	None	None	None
m54284U_191213_120042/88081462/ccs	PacBio_Hippocampus_Rep2	mm10_ERCC_SIRV	chr6	122742518	122727826	-	10	3715	18650	48983	ENSMUSG00000003153.10	ENSMUST00000032476.10	Slc2a3	Slc2a3-201	Known	Known	None	0.25	None	None	None	None
m54284U_191212_053548/58066751/ccs	PacBio_Hippocampus_Rep1	mm10_ERCC_SIRV	chr14	30626209	30595356	-	18	2768	40675	105330	ENSMUSG00000021948.17	ENSMUST00000112210.10	Prkcd	Prkcd-207	Known	Known	None	0.20000000298023224	None	None	None	None
m54284U_191109_043049/47647261/ccs	PacBio_Cortex_Rep2	mm10_ERCC_SIRV	chr1	138619714	138484931	-	10	3167	2323	5663	ENSMUSG00000026393.10	ENSMUST00000186017.6	Nek7	Nek7-202	Known	Known	None	0.800000011920929	None	None	None	None
m54284U_191212_053548/133759080/ccs	PacBio_Hippocampus_Rep1	mm10_ERCC_SIRV	chr2	30982369	31022639	+	25	4051	4175	10713	ENSMUSG00000026854.16	ENSMUST00000102849.10	Usp20	Usp20-202	Known	Known	None	0.15000000596046448	None	None	None	None
m54284U_191212_053548/146343806/ccs	PacBio_Hippocampus_Rep1	mm10_ERCC_SIRV	chr5	107900598	107908997	+	8	1941	14945	38837	ENSMUSG00000058558.12	ENSMUST00000082223.12	Rpl5	Rpl5-201	Known	Known	None	0.20000000298023224	None	None	None	None
m54284U_191212_053548/64162099/ccs	PacBio_Hippocampus_Rep1	mm10_ERCC_SIRV	chr14	30626176	30595356	-	18	2819	40675	105331	ENSMUSG00000021948.17	ENSMUST00000112211.8	Prkcd	Prkcd-208	Known	Known	None	0.20000000298023224	None	None	None	None
m54284U_191212_053548/134414727/ccs	PacBio_Hippocampus_Rep1	mm10_ERCC_SIRV	chr2	30982369	31022640	+	25	4052	4175	10713	ENSMUSG00000026854.16	ENSMUST00000102849.10	Usp20	Usp20-202	Known	Known	None	0.20000000298023224	None	None	None	None
m54284U_191213_120042/88802068/ccs	PacBio_Hippocampus_Rep2	mm10_ERCC_SIRV	chr6	122742518	122727826	-	10	3696	18650	48983	ENSMUSG00000003153.10	ENSMUST00000032476.10	Slc2a3	Slc2a3-201	Known	Known	None	0.25	None	None	None	None
m54284U_191212_053548/65537127/ccs	PacBio_Hippocampus_Rep1	mm10_ERCC_SIRV	chr14	30626209	30595356	-	18	2774	40675	105330	ENSMUSG00000021948.17	ENSMUST00000112210.10	Prkcd	Prkcd-207	Known	Known	None	0.20000000298023224	None	None	None	None
m54284U_191107_221739/136186056/ccs	PacBio_Cortex_Rep1	mm10_ERCC_SIRV	chr15	98145705	98134670	-	4	2143	44194	113984	ENSMUSG00000048175.13	ENSMUST00000123626.7	Asb8	Asb8-202	Known	Known	None	0.800000011920929	None	None	None	None
m54284U_191109_043049/155256918/ccs	PacBio_Cortex_Rep2	mm10_ERCC_SIRV	chr3	138742329	138904422	+	8	3036	9839	25634	ENSMUSG00000028152.10	ENSMUST00000029800.8	Tspan5	Tspan5-201	Known	Known	None	0.20000000298023224	None	None	None	None
m54284U_191212_053548/137759175/ccs	PacBio_Hippocampus_Rep1	mm10_ERCC_SIRV	chr2	30982369	31022640	+	25	4052	4175	10713	ENSMUSG00000026854.16	ENSMUST00000102849.10	Usp20	Usp20-202	Known	Known	None	0.20000000298023224	None	None	None	None
m54284U_191107_221739/111413273/ccs	PacBio_Cortex_Rep1	mm10_ERCC_SIRV	chr5	107900600	107908052	+	8	994	14945	38837	ENSMUSG00000058558.12	ENSMUST00000082223.12	Rpl5	Rpl5-201	Known	Known	None	0.10000000149011612	None	None	None	None
m54284U_191212_053548/133039514/ccs	PacBio_Hippocampus_Rep1	mm10_ERCC_SIRV	chr9	59656577	59679369	+	11	2217	27956	73205	ENSMUSG00000032294.17	ENSMUST00000034834.15	Pkm	Pkm-201	Known	Known	None	0.05000000074505806	None	None	None	None
m54284U_191212_053548/73204982/ccs	PacBio_Hippocampus_Rep1	mm10_ERCC_SIRV	chr14	30626165	30595356	-	18	2730	40675	105330	ENSMUSG00000021948.17	ENSMUST00000112210.10	Prkcd	Prkcd-207	Known	Known	None	0.20000000298023224	None	None	None	None
m54284U_191107_221739/155582974/ccs	PacBio_Cortex_Rep1	mm10_ERCC_SIRV	chr17	66101487	66079444	-	8	819	47998	125428	ENSMUSG00000024099.15	ENSMUST00000143987.8	Ndufv2	Ndufv2-203	Known	Known	None	0.25	None	None	None	None
m54284U_191212_053548/138937764/ccs	PacBio_Hippocampus_Rep1	mm10_ERCC_SIRV	chr2	30982369	31022644	+	25	4056	4175	10713	ENSMUSG00000026854.16	ENSMUST00000102849.10	Usp20	Usp20-202	Known	Known	None	0.20000000298023224	None	None	None	None
m54284U_191212_053548/141757265/ccs	PacBio_Hippocampus_Rep1	mm10_ERCC_SIRV	chr2	30982369	31022641	+	26	4485	4175	370308	ENSMUSG00000026854.16	ENCODEMT000370308	Usp20	ENCODEMT000370308	Known	NNC	None	0.20000000298023224	None	None	None	None
m54284U_191107_221739/58525989/ccs	PacBio_Cortex_Rep1	mm10_ERCC_SIRV	chr11	69921293	69916722	-	6	1248	33423	87762	ENSMUSG00000078812.10	ENSMUST00000108613.9	Eif5a	Eif5a-210	Known	Known	None	0.25	None	None	None	None
m54284U_191213_120042/89851345/ccs	PacBio_Hippocampus_Rep2	mm10_ERCC_SIRV	chr6	122742518	122727826	-	10	3715	18650	48983	ENSMUSG00000003153.10	ENSMUST00000032476.10	Slc2a3	Slc2a3-201	Known	Known	None	0.25	None	None	None	None
m54284U_191212_053548/85393799/ccs	PacBio_Hippocampus_Rep1	mm10_ERCC_SIRV	chr14	30626199	30595356	-	18	2757	40675	105330	ENSMUSG00000021948.17	ENSMUST00000112210.10	Prkcd	Prkcd-207	Known	Known	None	0.20000000298023224	None	None	None	None
m54284U_191212_053548/145556999/ccs	PacBio_Hippocampus_Rep1	mm10_ERCC_SIRV	chr2	30982369	31022637	+	25	4049	4175	10713	ENSMUSG00000026854.16	ENSMUST00000102849.10	Usp20	Usp20-202	Known	Known	None	0.10000000149011612	None	None	None	None
m54284U_191107_221739/168297160/ccs	PacBio_Cortex_Rep1	mm10_ERCC_SIRV	chr5	107900600	107908049	+	8	991	14945	38837	ENSMUSG00000058558.12	ENSMUST00000082223.12	Rpl5	Rpl5-201	Known	Known	None	0.15000000596046448	None	None	None	None
m54284U_191107_221739/136186484/ccs	PacBio_Cortex_Rep1	mm10_ERCC_SIRV	chr15	98145705	98134670	-	4	2139	44194	113983	ENSMUSG00000048175.13	ENSMUST00000059112.11	Asb8	Asb8-201	Known	Known	None	0.800000011920929	None	None	None	None
m54284U_191212_053548/85591528/ccs	PacBio_Hippocampus_Rep1	mm10_ERCC_SIRV	chr14	30626176	30595356	-	18	2741	40675	105330	ENSMUSG00000021948.17	ENSMUST00000112210.10	Prkcd	Prkcd-207	Known	Known	None	0.20000000298023224	None	None	None	None
m54284U_191212_053548/146932420/ccs	PacBio_Hippocampus_Rep1	mm10_ERCC_SIRV	chr2	30982369	31022641	+	25	4053	4175	10713	ENSMUSG00000026854.16	ENSMUST00000102849.10	Usp20	Usp20-202	Known	Known	None	0.20000000298023224	None	None	None	None
m54284U_191109_043049/48630143/ccs	PacBio_Cortex_Rep2	mm10_ERCC_SIRV	chr1	138619717	138484931	-	10	3170	2323	5663	ENSMUSG00000026393.10	ENSMUST00000186017.6	Nek7	Nek7-202	Known	Known	None	0.800000011920929	None	None	None	None
m54284U_191212_053548/32768953/ccs	PacBio_Hippocampus_Rep1	mm10_ERCC_SIRV	chr7	82867756	82871563	+	2	2980	22316	57904	ENSMUSG00000057706.7	ENSMUST00000082237.6	Mex3b	Mex3b-201	Known	Known	None	0.44999998807907104	None	None	None	None
m54284U_191213_120042/92537282/ccs	PacBio_Hippocampus_Rep2	mm10_ERCC_SIRV	chr6	122742518	122727826	-	10	3715	18650	48983	ENSMUSG00000003153.10	ENSMUST00000032476.10	Slc2a3	Slc2a3-201	Known	Known	None	0.25	None	None	None	None
m54284U_191212_053548/149293615/ccs	PacBio_Hippocampus_Rep1	mm10_ERCC_SIRV	chr2	30982369	30984208	+	1	1840	4175	10714	ENSMUSG00000026854.16	ENSMUST00000192882.1	Usp20	Usp20-212	Known	Known	None	0.699999988079071	None	None	None	None
m54284U_191212_053548/88738259/ccs	PacBio_Hippocampus_Rep1	mm10_ERCC_SIRV	chr14	30626194	30595356	-	18	2759	40675	105330	ENSMUSG00000021948.17	ENSMUST00000112210.10	Prkcd	Prkcd-207	Known	Known	None	0.20000000298023224	None	None	None	None
m54284U_191212_053548/133105212/ccs	PacBio_Hippocampus_Rep1	mm10_ERCC_SIRV	chr9	59656577	59679369	+	11	2217	27956	73206	ENSMUSG00000032294.17	ENSMUST00000163694.3	Pkm	Pkm-202	Known	Known	None	0.05000000074505806	None	None	None	None
m54284U_191107_221739/173738093/ccs	PacBio_Cortex_Rep1	mm10_ERCC_SIRV	chr5	107900600	107908999	+	8	1941	14945	38837	ENSMUSG00000058558.12	ENSMUST00000082223.12	Rpl5	Rpl5-201	Known	Known	None	0.20000000298023224	None	None	None	None
m54284U_191212_053548/152241413/ccs	PacBio_Hippocampus_Rep1	mm10_ERCC_SIRV	chr2	30982369	31022640	+	25	4052	4175	10713	ENSMUSG00000026854.16	ENSMUST00000102849.10	Usp20	Usp20-202	Known	Known	None	0.20000000298023224	None	None	None	None
m54284U_191109_043049/157878318/ccs	PacBio_Cortex_Rep2	mm10_ERCC_SIRV	chr3	138742329	138904425	+	8	3039	9839	25634	ENSMUSG00000028152.10	ENSMUST00000029800.8	Tspan5	Tspan5-201	Known	Known	None	0.20000000298023224	None	None	None	None
m54284U_191212_053548/155451828/ccs	PacBio_Hippocampus_Rep1	mm10_ERCC_SIRV	chr2	30982369	30984216	+	1	1848	4175	10714	ENSMUSG00000026854.16	ENSMUST00000192882.1	Usp20	Usp20-212	Known	Known	None	0.800000011920929	None	None	None	None
m54284U_191212_053548/89393183/ccs	PacBio_Hippocampus_Rep1	mm10_ERCC_SIRV	chr14	30626189	30595356	-	18	2754	40675	105330	ENSMUSG00000021948.17	ENSMUST00000112210.10	Prkcd	Prkcd-207	Known	Known	None	0.20000000298023224	None	None	None	None
m54284U_191109_043049/4327878/ccs	PacBio_Cortex_Rep2	mm10_ERCC_SIRV	chr17	66101507	66079444	-	8	839	47998	125428	ENSMUSG00000024099.15	ENSMUST00000143987.8	Ndufv2	Ndufv2-203	Known	Known	None	0.25	None	None	None	None
m54284U_191213_120042/94635942/ccs	PacBio_Hippocampus_Rep2	mm10_ERCC_SIRV	chr6	122742519	122727826	-	10	3716	18650	48983	ENSMUSG00000003153.10	ENSMUST00000032476.10	Slc2a3	Slc2a3-201	Known	Known	None	0.25	None	None	None	None
m54284U_191107_221739/137824563/ccs	PacBio_Cortex_Rep1	mm10_ERCC_SIRV	chr15	98145685	98134670	-	4	2119	44194	113983	ENSMUSG00000048175.13	ENSMUST00000059112.11	Asb8	Asb8-201	Known	Known	None	0.800000011920929	None	None	None	None
m54284U_191212_053548/90835226/ccs	PacBio_Hippocampus_Rep1	mm10_ERCC_SIRV	chr14	30626159	30595356	-	18	2724	40675	105330	ENSMUSG00000021948.17	ENSMUST00000112210.10	Prkcd	Prkcd-207	Known	Known	None	0.20000000298023224	None	None	None	None
m54284U_191212_053548/164234954/ccs	PacBio_Hippocampus_Rep1	mm10_ERCC_SIRV	chr2	30982369	31022632	+	25	4044	4175	10713	ENSMUSG00000026854.16	ENSMUST00000102849.10	Usp20	Usp20-202	Known	Known	None	0.10000000149011612	None	None	None	None
m54284U_191213_120042/9109904/ccs	PacBio_Hippocampus_Rep2	mm10_ERCC_SIRV	chr5	107900600	107909004	+	8	1946	14945	38837	ENSMUSG00000058558.12	ENSMUST00000082223.12	Rpl5	Rpl5-201	Known	Known	None	0.20000000298023224	None	None	None	None
m54284U_191212_053548/164561272/ccs	PacBio_Hippocampus_Rep1	mm10_ERCC_SIRV	chr2	30982369	31022639	+	25	4051	4175	10713	ENSMUSG00000026854.16	ENSMUST00000102849.10	Usp20	Usp20-202	Known	Known	None	0.15000000596046448	None	None	None	None
m54284U_191212_053548/101712711/ccs	PacBio_Hippocampus_Rep1	mm10_ERCC_SIRV	chr14	30626192	30595356	-	18	2757	40675	105330	ENSMUSG00000021948.17	ENSMUST00000112210.10	Prkcd	Prkcd-207	Known	Known	None	0.20000000298023224	None	None	None	None
m54284U_191107_221739/58591583/ccs	PacBio_Cortex_Rep1	mm10_ERCC_SIRV	chr11	69921290	69916722	-	6	1245	33423	87762	ENSMUSG00000078812.10	ENSMUST00000108613.9	Eif5a	Eif5a-210	Known	Known	None	0.25	None	None	None	None
m54284U_191212_053548/133106011/ccs	PacBio_Hippocampus_Rep1	mm10_ERCC_SIRV	chr9	59656577	59679369	+	11	2217	27956	73206	ENSMUSG00000032294.17	ENSMUST00000163694.3	Pkm	Pkm-202	Known	Known	None	0.05000000074505806	None	None	None	None
m54284U_191212_053548/167772512/ccs	PacBio_Hippocampus_Rep1	mm10_ERCC_SIRV	chr2	30982369	31022638	+	25	4050	4175	10713	ENSMUSG00000026854.16	ENSMUST00000102849.10	Usp20	Usp20-202	Known	Known	None	0.15000000596046448	None	None	None	None
m54284U_191213_120042/97977153/ccs	PacBio_Hippocampus_Rep2	mm10_ERCC_SIRV	chr6	122802283	122727824	-	11	4368	18650	369857	ENSMUSG00000003153.10	ENCODEMT000369857	Slc2a3	ENCODEMT000369857	Known	NIC	None	0.25	None	None	None	None
m54284U_191212_053548/106432416/ccs	PacBio_Hippocampus_Rep1	mm10_ERCC_SIRV	chr14	30624972	30595355	-	18	2588	40675	370295	ENSMUSG00000021948.17	ENCODEMT000370295	Prkcd	ENCODEMT000370295	Known	NNC	None	0.20000000298023224	None	None	None	None
m54284U_191213_120042/27985784/ccs	PacBio_Hippocampus_Rep2	mm10_ERCC_SIRV	chr5	107900600	107908999	+	8	1941	14945	38837	ENSMUSG00000058558.12	ENSMUST00000082223.12	Rpl5	Rpl5-201	Known	Known	None	0.20000000298023224	None	None	None	None
m54284U_191109_043049/48695253/ccs	PacBio_Cortex_Rep2	mm10_ERCC_SIRV	chr1	138619723	138484931	-	10	3176	2323	5663	ENSMUSG00000026393.10	ENSMUST00000186017.6	Nek7	Nek7-202	Known	Known	None	0.800000011920929	None	None	None	None
m54284U_191107_221739/138412411/ccs	PacBio_Cortex_Rep1	mm10_ERCC_SIRV	chr15	98145660	98134670	-	4	2098	44194	113984	ENSMUSG00000048175.13	ENSMUST00000123626.7	Asb8	Asb8-202	Known	Known	None	0.800000011920929	None	None	None	None
m54284U_191212_053548/174064118/ccs	PacBio_Hippocampus_Rep1	mm10_ERCC_SIRV	chr2	30982369	31022640	+	25	4052	4175	10713	ENSMUSG00000026854.16	ENSMUST00000102849.10	Usp20	Usp20-202	Known	Known	None	0.20000000298023224	None	None	None	None
m54284U_191212_053548/111477885/ccs	PacBio_Hippocampus_Rep1	mm10_ERCC_SIRV	chr14	30607450	30595356	-	14	2160	40675	370309	ENSMUSG00000021948.17	ENCODEMT000370309	Prkcd	ENCODEMT000370309	Known	ISM	Suffix	0.20000000298023224	None	None	None	None
m54284U_191213_120042/11600003/ccs	PacBio_Hippocampus_Rep2	mm10_ERCC_SIRV	chr17	66101498	66079444	-	8	830	47998	125428	ENSMUSG00000024099.15	ENSMUST00000143987.8	Ndufv2	Ndufv2-203	Known	Known	None	0.25	None	None	None	None
m54284U_191212_053548/177212018/ccs	PacBio_Hippocampus_Rep1	mm10_ERCC_SIRV	chr2	30982384	31022646	+	24	4128	4175	370206	ENSMUSG00000026854.16	ENCODEMT000370206	Usp20	ENCODEMT000370206	Known	NIC	None	0.20000000298023224	None	None	None	None
m54284U_191109_043049/171706039/ccs	PacBio_Cortex_Rep2	mm10_ERCC_SIRV	chr3	138742329	138904432	+	8	3046	9839	25634	ENSMUSG00000028152.10	ENSMUST00000029800.8	Tspan5	Tspan5-201	Known	Known	None	0.15000000596046448	None	None	None	None
m54284U_191213_120042/99615320/ccs	PacBio_Hippocampus_Rep2	mm10_ERCC_SIRV	chr6	122802427	122727824	-	11	4003	18650	369871	ENSMUSG00000003153.10	ENCODEMT000369871	Slc2a3	ENCODEMT000369871	Known	NNC	None	0.25	None	None	None	None
m54284U_191213_120042/100794736/ccs	PacBio_Hippocampus_Rep2	mm10_ERCC_SIRV	chr6	122742518	122727826	-	10	3609	18650	370310	ENSMUSG00000003153.10	ENCODEMT000370310	Slc2a3	ENCODEMT000370310	Known	NNC	None	0.25	None	None	None	None
m54284U_191107_221739/6357488/ccs	PacBio_Cortex_Rep1	mm10_ERCC_SIRV	chr5	107900601	107909003	+	8	1944	14945	38837	ENSMUSG00000058558.12	ENSMUST00000082223.12	Rpl5	Rpl5-201	Known	Known	None	0.20000000298023224	None	None	None	None
m54284U_191212_053548/179569451/ccs	PacBio_Hippocampus_Rep1	mm10_ERCC_SIRV	chr2	30982369	31022640	+	25	4052	4175	10713	ENSMUSG00000026854.16	ENSMUST00000102849.10	Usp20	Usp20-202	Known	Known	None	0.20000000298023224	None	None	None	None
m54284U_191107_221739/54854079/ccs	PacBio_Cortex_Rep1	mm10_ERCC_SIRV	chr7	82867765	82871550	+	2	2958	22316	57904	ENSMUSG00000057706.7	ENSMUST00000082237.6	Mex3b	Mex3b-201	Known	Known	None	0.699999988079071	None	None	None	None
m54284U_191212_053548/121440162/ccs	PacBio_Hippocampus_Rep1	mm10_ERCC_SIRV	chr14	30626172	30595356	-	18	2737	40675	105330	ENSMUSG00000021948.17	ENSMUST00000112210.10	Prkcd	Prkcd-207	Known	Known	None	0.20000000298023224	None	None	None	None
m54284U_191212_053548/133106324/ccs	PacBio_Hippocampus_Rep1	mm10_ERCC_SIRV	chr9	59656577	59679369	+	11	2217	27956	73206	ENSMUSG00000032294.17	ENSMUST00000163694.3	Pkm	Pkm-202	Known	Known	None	0.05000000074505806	None	None	None	None
m54284U_191213_120042/131742/ccs	PacBio_Hippocampus_Rep2	mm10_ERCC_SIRV	chr2	30982369	31022640	+	25	4052	4175	10713	ENSMUSG00000026854.16	ENSMUST00000102849.10	Usp20	Usp20-202	Known	Known	None	0.20000000298023224	None	None	None	None
m54284U_191107_221739/138675731/ccs	PacBio_Cortex_Rep1	mm10_ERCC_SIRV	chr15	98145661	98134670	-	4	2099	44194	113984	ENSMUSG00000048175.13	ENSMUST00000123626.7	Asb8	Asb8-202	Known	Known	None	0.800000011920929	None	None	None	None
m54284U_191212_053548/139919938/ccs	PacBio_Hippocampus_Rep1	mm10_ERCC_SIRV	chr14	30626208	30595356	-	19	2734	40675	370300	ENSMUSG00000021948.17	ENCODEMT000370300	Prkcd	ENCODEMT000370300	Known	NNC	None	0.20000000298023224	None	None	None	None
m54284U_191213_120042/5505577/ccs	PacBio_Hippocampus_Rep2	mm10_ERCC_SIRV	chr2	30982369	31022638	+	24	4126	4175	370311	ENSMUSG00000026854.16	ENCODEMT000370311	Usp20	ENCODEMT000370311	Known	NIC	None	0.15000000596046448	None	None	None	None
m54284U_191213_120042/101713350/ccs	PacBio_Hippocampus_Rep2	mm10_ERCC_SIRV	chr6	122742533	122727826	-	10	3730	18650	48983	ENSMUSG00000003153.10	ENSMUST00000032476.10	Slc2a3	Slc2a3-201	Known	Known	None	0.25	None	None	None	None
m54284U_191107_221739/11668064/ccs	PacBio_Cortex_Rep1	mm10_ERCC_SIRV	chr5	107900635	107908047	+	7	1825	14945	369865	ENSMUSG00000058558.12	ENCODEMT000369865	Rpl5	ENCODEMT000369865	Known	NIC	None	0.20000000298023224	None	None	None	None
m54284U_191212_053548/144312901/ccs	PacBio_Hippocampus_Rep1	mm10_ERCC_SIRV	chr14	30626202	30595356	-	18	2767	40675	105330	ENSMUSG00000021948.17	ENSMUST00000112210.10	Prkcd	Prkcd-207	Known	Known	None	0.20000000298023224	None	None	None	None
m54284U_191107_221739/58917915/ccs	PacBio_Cortex_Rep1	mm10_ERCC_SIRV	chr11	69921390	69916722	-	6	1345	33423	87762	ENSMUSG00000078812.10	ENSMUST00000108613.9	Eif5a	Eif5a-210	Known	Known	None	0.25	None	None	None	None
m54284U_191213_120042/5900764/ccs	PacBio_Hippocampus_Rep2	mm10_ERCC_SIRV	chr2	30982369	31022639	+	25	4051	4175	10713	ENSMUSG00000026854.16	ENSMUST00000102849.10	Usp20	Usp20-202	Known	Known	None	0.15000000596046448	None	None	None	None
m54284U_191109_043049/58787194/ccs	PacBio_Cortex_Rep2	mm10_ERCC_SIRV	chr1	138619703	138484931	-	10	3156	2323	5663	ENSMUSG00000026393.10	ENSMUST00000186017.6	Nek7	Nek7-202	Known	Known	None	0.800000011920929	None	None	None	None
m54284U_191212_053548/167248836/ccs	PacBio_Hippocampus_Rep1	mm10_ERCC_SIRV	chr14	30626202	30595356	-	18	2767	40675	105330	ENSMUSG00000021948.17	ENSMUST00000112210.10	Prkcd	Prkcd-207	Known	Known	None	0.20000000298023224	None	None	None	None
m54284U_191107_221739/31656452/ccs	PacBio_Cortex_Rep1	mm10_ERCC_SIRV	chr17	66101503	66079450	-	8	1045	47996	369940	ENSMUSG00000034647.15	ENCODEMT000369940	Ankrd12	ENCODEMT000369940	Known	NNC	None	0.25	None	None	None	None
m54284U_191213_120042/101779004/ccs	PacBio_Hippocampus_Rep2	mm10_ERCC_SIRV	chr6	122742519	122727826	-	10	3716	18650	48983	ENSMUSG00000003153.10	ENSMUST00000032476.10	Slc2a3	Slc2a3-201	Known	Known	None	0.25	None	None	None	None
m54284U_191107_221739/138806605/ccs	PacBio_Cortex_Rep1	mm10_ERCC_SIRV	chr15	98145700	98134670	-	4	2138	44194	113984	ENSMUSG00000048175.13	ENSMUST00000123626.7	Asb8	Asb8-202	Known	Known	None	0.800000011920929	None	None	None	None
m54284U_191213_120042/9896528/ccs	PacBio_Hippocampus_Rep2	mm10_ERCC_SIRV	chr2	30982369	31022639	+	25	4051	4175	10713	ENSMUSG00000026854.16	ENSMUST00000102849.10	Usp20	Usp20-202	Known	Known	None	0.15000000596046448	None	None	None	None
m54284U_191212_053548/168953713/ccs	PacBio_Hippocampus_Rep1	mm10_ERCC_SIRV	chr14	30626202	30595356	-	18	2767	40675	105330	ENSMUSG00000021948.17	ENSMUST00000112210.10	Prkcd	Prkcd-207	Known	Known	None	0.20000000298023224	None	None	None	None
m54284U_191107_221739/31590955/ccs	PacBio_Cortex_Rep1	mm10_ERCC_SIRV	chr5	107900601	107908049	+	8	990	14945	38837	ENSMUSG00000058558.12	ENSMUST00000082223.12	Rpl5	Rpl5-201	Known	Known	None	0.15000000596046448	None	None	None	None
m54284U_191213_120042/16121915/ccs	PacBio_Hippocampus_Rep2	mm10_ERCC_SIRV	chr2	30982369	31022640	+	25	4052	4175	10713	ENSMUSG00000026854.16	ENSMUST00000102849.10	Usp20	Usp20-202	Known	Known	None	0.20000000298023224	None	None	None	None
m54284U_191212_053548/133170550/ccs	PacBio_Hippocampus_Rep1	mm10_ERCC_SIRV	chr9	59656577	59679369	+	11	2217	27956	73206	ENSMUSG00000032294.17	ENSMUST00000163694.3	Pkm	Pkm-202	Known	Known	None	0.05000000074505806	None	None	None	None
m54284U_191213_120042/16646275/ccs	PacBio_Hippocampus_Rep2	mm10_ERCC_SIRV	chr3	138742329	138904425	+	8	3039	9839	25634	ENSMUSG00000028152.10	ENSMUST00000029800.8	Tspan5	Tspan5-201	Known	Known	None	0.20000000298023224	None	None	None	None
m54284U_191212_053548/173081756/ccs	PacBio_Hippocampus_Rep1	mm10_ERCC_SIRV	chr14	30626209	30595356	-	18	2774	40675	105330	ENSMUSG00000021948.17	ENSMUST00000112210.10	Prkcd	Prkcd-207	Known	Known	None	0.20000000298023224	None	None	None	None
m54284U_191213_120042/17040724/ccs	PacBio_Hippocampus_Rep2	mm10_ERCC_SIRV	chr2	30982369	31022639	+	25	4051	4175	10713	ENSMUSG00000026854.16	ENSMUST00000102849.10	Usp20	Usp20-202	Known	Known	None	0.15000000596046448	None	None	None	None
m54284U_191213_120042/104530097/ccs	PacBio_Hippocampus_Rep2	mm10_ERCC_SIRV	chr6	122742474	122727826	-	10	3671	18650	48983	ENSMUSG00000003153.10	ENSMUST00000032476.10	Slc2a3	Slc2a3-201	Known	Known	None	0.25	None	None	None	None
m54284U_191213_120042/2623779/ccs	PacBio_Hippocampus_Rep2	mm10_ERCC_SIRV	chr14	30625058	30595355	-	18	2674	40675	370295	ENSMUSG00000021948.17	ENCODEMT000370295	Prkcd	ENCODEMT000370295	Known	NNC	None	0.20000000298023224	None	None	None	None
m54284U_191107_221739/72026736/ccs	PacBio_Cortex_Rep1	mm10_ERCC_SIRV	chr5	107900601	107908997	+	8	1938	14945	38837	ENSMUSG00000058558.12	ENSMUST00000082223.12	Rpl5	Rpl5-201	Known	Known	None	0.20000000298023224	None	None	None	None
m54284U_191213_120042/20121128/ccs	PacBio_Hippocampus_Rep2	mm10_ERCC_SIRV	chr2	30982369	31022634	+	25	4046	4175	10713	ENSMUSG00000026854.16	ENSMUST00000102849.10	Usp20	Usp20-202	Known	Known	None	0.10000000149011612	None	None	None	None
m54284U_191107_221739/139068950/ccs	PacBio_Cortex_Rep1	mm10_ERCC_SIRV	chr15	98145655	98134670	-	4	2089	44194	113983	ENSMUSG00000048175.13	ENSMUST00000059112.11	Asb8	Asb8-201	Known	Known	None	0.800000011920929	None	None	None	None
m54284U_191213_120042/3604757/ccs	PacBio_Hippocampus_Rep2	mm10_ERCC_SIRV	chr14	30626206	30595356	-	17	3010	40675	370302	ENSMUSG00000021948.17	ENCODEMT000370302	Prkcd	ENCODEMT000370302	Known	NIC	None	0.20000000298023224	None	None	None	None
m54284U_191213_120042/20186146/ccs	PacBio_Hippocampus_Rep2	mm10_ERCC_SIRV	chr2	30982369	31023581	+	25	4993	4175	10713	ENSMUSG00000026854.16	ENSMUST00000102849.10	Usp20	Usp20-202	Known	Known	None	0.25	None	None	None	None
m54284U_191212_053548/149096088/ccs	PacBio_Hippocampus_Rep1	mm10_ERCC_SIRV	chr7	82867783	82871561	+	2	2951	22316	57904	ENSMUSG00000057706.7	ENSMUST00000082237.6	Mex3b	Mex3b-201	Known	Known	None	0.4000000059604645	None	None	None	None
m54284U_191213_120042/104531570/ccs	PacBio_Hippocampus_Rep2	mm10_ERCC_SIRV	chr6	122802215	122727824	-	11	3791	18650	369871	ENSMUSG00000003153.10	ENCODEMT000369871	Slc2a3	ENCODEMT000369871	Known	NNC	None	0.25	None	None	None	None
m54284U_191107_221739/59967557/ccs	PacBio_Cortex_Rep1	mm10_ERCC_SIRV	chr11	69921390	69916722	-	6	1345	33423	87762	ENSMUSG00000078812.10	ENSMUST00000108613.9	Eif5a	Eif5a-210	Known	Known	None	0.25	None	None	None	None
m54284U_191109_043049/65274791/ccs	PacBio_Cortex_Rep2	mm10_ERCC_SIRV	chr1	138619673	138484931	-	10	3126	2323	5663	ENSMUSG00000026393.10	ENSMUST00000186017.6	Nek7	Nek7-202	Known	Known	None	0.800000011920929	None	None	None	None
m54284U_191109_043049/122224795/ccs	PacBio_Cortex_Rep2	mm10_ERCC_SIRV	chr17	66101495	66079446	-	8	825	47998	125428	ENSMUSG00000024099.15	ENSMUST00000143987.8	Ndufv2	Ndufv2-203	Known	Known	None	0.25	None	None	None	None
m54284U_191213_120042/12584108/ccs	PacBio_Hippocampus_Rep2	mm10_ERCC_SIRV	chr14	30626209	30595356	-	18	2774	40675	105330	ENSMUSG00000021948.17	ENSMUST00000112210.10	Prkcd	Prkcd-207	Known	Known	None	0.20000000298023224	None	None	None	None
m54284U_191107_221739/145490407/ccs	PacBio_Cortex_Rep1	mm10_ERCC_SIRV	chr5	107900601	107908045	+	8	986	14945	38837	ENSMUSG00000058558.12	ENSMUST00000082223.12	Rpl5	Rpl5-201	Known	Known	None	0.20000000298023224	None	None	None	None
m54284U_191212_053548/133171207/ccs	PacBio_Hippocampus_Rep1	mm10_ERCC_SIRV	chr9	59656577	59679369	+	11	2217	27956	73206	ENSMUSG00000032294.17	ENSMUST00000163694.3	Pkm	Pkm-202	Known	Known	None	0.05000000074505806	None	None	None	None
m54284U_191213_120042/27525443/ccs	PacBio_Hippocampus_Rep2	mm10_ERCC_SIRV	chr2	30982369	31022639	+	25	4051	4175	10713	ENSMUSG00000026854.16	ENSMUST00000102849.10	Usp20	Usp20-202	Known	Known	None	0.15000000596046448	None	None	None	None
m54284U_191213_120042/28181788/ccs	PacBio_Hippocampus_Rep2	mm10_ERCC_SIRV	chr2	30982369	31022638	+	25	4050	4175	10713	ENSMUSG00000026854.16	ENSMUST00000102849.10	Usp20	Usp20-202	Known	Known	None	0.15000000596046448	None	None	None	None
m54284U_191213_120042/18284973/ccs	PacBio_Hippocampus_Rep2	mm10_ERCC_SIRV	chr14	30626209	30595356	-	18	2774	40675	105330	ENSMUSG00000021948.17	ENSMUST00000112210.10	Prkcd	Prkcd-207	Known	Known	None	0.20000000298023224	None	None	None	None
m54284U_191107_221739/139657601/ccs	PacBio_Cortex_Rep1	mm10_ERCC_SIRV	chr15	98145654	98134670	-	4	2092	44194	113984	ENSMUSG00000048175.13	ENSMUST00000123626.7	Asb8	Asb8-202	Known	Known	None	0.800000011920929	None	None	None	None
m54284U_191213_120042/105974298/ccs	PacBio_Hippocampus_Rep2	mm10_ERCC_SIRV	chr6	122742487	122727826	-	10	3684	18650	48983	ENSMUSG00000003153.10	ENSMUST00000032476.10	Slc2a3	Slc2a3-201	Known	Known	None	0.25	None	None	None	None
m54284U_191213_120042/29295814/ccs	PacBio_Hippocampus_Rep2	mm10_ERCC_SIRV	chr2	30982369	31022640	+	25	4052	4175	10713	ENSMUSG00000026854.16	ENSMUST00000102849.10	Usp20	Usp20-202	Known	Known	None	0.20000000298023224	None	None	None	None
m54284U_191107_221739/146670234/ccs	PacBio_Cortex_Rep1	mm10_ERCC_SIRV	chr5	107900601	107908048	+	8	989	14945	38837	ENSMUSG00000058558.12	ENSMUST00000082223.12	Rpl5	Rpl5-201	Known	Known	None	0.15000000596046448	None	None	None	None
m54284U_191213_120042/20251867/ccs	PacBio_Hippocampus_Rep2	mm10_ERCC_SIRV	chr3	138742329	138904423	+	8	3037	9839	25634	ENSMUSG00000028152.10	ENSMUST00000029800.8	Tspan5	Tspan5-201	Known	Known	None	0.20000000298023224	None	None	None	None
m54284U_191213_120042/20120483/ccs	PacBio_Hippocampus_Rep2	mm10_ERCC_SIRV	chr14	30626209	30595356	-	18	2774	40675	105330	ENSMUSG00000021948.17	ENSMUST00000112210.10	Prkcd	Prkcd-207	Known	Known	None	0.20000000298023224	None	None	None	None
m54284U_191213_120042/29821601/ccs	PacBio_Hippocampus_Rep2	mm10_ERCC_SIRV	chr2	30982369	31022637	+	25	4049	4175	10713	ENSMUSG00000026854.16	ENSMUST00000102849.10	Usp20	Usp20-202	Known	Known	None	0.10000000149011612	None	None	None	None
m54284U_191213_120042/20514441/ccs	PacBio_Hippocampus_Rep2	mm10_ERCC_SIRV	chr14	30626209	30595356	-	18	2774	40675	105330	ENSMUSG00000021948.17	ENSMUST00000112210.10	Prkcd	Prkcd-207	Known	Known	None	0.20000000298023224	None	None	None	None
m54284U_191213_120042/30738084/ccs	PacBio_Hippocampus_Rep2	mm10_ERCC_SIRV	chr2	30982369	31022639	+	25	4051	4175	10713	ENSMUSG00000026854.16	ENSMUST00000102849.10	Usp20	Usp20-202	Known	Known	None	0.15000000596046448	None	None	None	None
m54284U_191213_120042/108397235/ccs	PacBio_Hippocampus_Rep2	mm10_ERCC_SIRV	chr6	122742328	122727826	-	10	3974	18650	370226	ENSMUSG00000003153.10	ENCODEMT000370226	Slc2a3	ENCODEMT000370226	Known	NNC	None	0.25	None	None	None	None
m54284U_191109_043049/84804316/ccs	PacBio_Cortex_Rep2	mm10_ERCC_SIRV	chr5	107900601	107908997	+	8	1938	14945	38837	ENSMUSG00000058558.12	ENSMUST00000082223.12	Rpl5	Rpl5-201	Known	Known	None	0.20000000298023224	None	None	None	None
m54284U_191212_053548/133171589/ccs	PacBio_Hippocampus_Rep1	mm10_ERCC_SIRV	chr9	59656577	59679367	+	11	2215	27956	73205	ENSMUSG00000032294.17	ENSMUST00000034834.15	Pkm	Pkm-201	Known	Known	None	0.05000000074505806	None	None	None	None
m54284U_191213_120042/32309422/ccs	PacBio_Hippocampus_Rep2	mm10_ERCC_SIRV	chr2	30982369	31022639	+	25	4051	4175	10713	ENSMUSG00000026854.16	ENSMUST00000102849.10	Usp20	Usp20-202	Known	Known	None	0.15000000596046448	None	None	None	None
m54284U_191107_221739/60623157/ccs	PacBio_Cortex_Rep1	mm10_ERCC_SIRV	chr11	69921306	69916722	-	7	1355	33423	87763	ENSMUSG00000078812.10	ENSMUST00000043419.9	Eif5a	Eif5a-201	Known	Known	None	0.25	None	None	None	None
m54284U_191107_221739/139921498/ccs	PacBio_Cortex_Rep1	mm10_ERCC_SIRV	chr15	98145655	98134670	-	4	2093	44194	113984	ENSMUSG00000048175.13	ENSMUST00000123626.7	Asb8	Asb8-202	Known	Known	None	0.800000011920929	None	None	None	None
m54284U_191109_043049/129763226/ccs	PacBio_Cortex_Rep2	mm10_ERCC_SIRV	chr17	66101547	66079446	-	8	877	47998	125428	ENSMUSG00000024099.15	ENSMUST00000143987.8	Ndufv2	Ndufv2-203	Known	Known	None	0.25	None	None	None	None
m54284U_191109_043049/66193785/ccs	PacBio_Cortex_Rep2	mm10_ERCC_SIRV	chr1	138619721	138484931	-	10	3174	2323	5663	ENSMUSG00000026393.10	ENSMUST00000186017.6	Nek7	Nek7-202	Known	Known	None	0.800000011920929	None	None	None	None
m54284U_191213_120042/21890620/ccs	PacBio_Hippocampus_Rep2	mm10_ERCC_SIRV	chr14	30598818	30595356	-	2	691	40675	370306	ENSMUSG00000021948.17	ENCODEMT000370306	Prkcd	ENCODEMT000370306	Known	ISM	Suffix	0.20000000298023224	None	None	None	None
m54284U_191213_120042/36831278/ccs	PacBio_Hippocampus_Rep2	mm10_ERCC_SIRV	chr2	30982369	31022637	+	25	4049	4175	10713	ENSMUSG00000026854.16	ENSMUST00000102849.10	Usp20	Usp20-202	Known	Known	None	0.10000000149011612	None	None	None	None
m54284U_191213_120042/110560137/ccs	PacBio_Hippocampus_Rep2	mm10_ERCC_SIRV	chr6	122742518	122727826	-	10	3715	18650	48983	ENSMUSG00000003153.10	ENSMUST00000032476.10	Slc2a3	Slc2a3-201	Known	Known	None	0.25	None	None	None	None
m54284U_191109_043049/132513982/ccs	PacBio_Cortex_Rep2	mm10_ERCC_SIRV	chr5	107900601	107908045	+	8	986	14945	38837	ENSMUSG00000058558.12	ENSMUST00000082223.12	Rpl5	Rpl5-201	Known	Known	None	0.20000000298023224	None	None	None	None
m54284U_191213_120042/39191639/ccs	PacBio_Hippocampus_Rep2	mm10_ERCC_SIRV	chr2	30982369	31022638	+	25	4050	4175	10713	ENSMUSG00000026854.16	ENSMUST00000102849.10	Usp20	Usp20-202	Known	Known	None	0.15000000596046448	None	None	None	None
m54284U_191213_120042/23527967/ccs	PacBio_Hippocampus_Rep2	mm10_ERCC_SIRV	chr14	30626185	30595356	-	18	2750	40675	105330	ENSMUSG00000021948.17	ENSMUST00000112210.10	Prkcd	Prkcd-207	Known	Known	None	0.20000000298023224	None	None	None	None
m54284U_191109_043049/34078852/ccs	PacBio_Cortex_Rep2	mm10_ERCC_SIRV	chr7	82867786	82871564	+	2	2951	22316	57904	ENSMUSG00000057706.7	ENSMUST00000082237.6	Mex3b	Mex3b-201	Known	Known	None	0.4000000059604645	None	None	None	None
m54284U_191213_120042/46203665/ccs	PacBio_Hippocampus_Rep2	mm10_ERCC_SIRV	chr2	30982369	31022638	+	25	4050	4175	10713	ENSMUSG00000026854.16	ENSMUST00000102849.10	Usp20	Usp20-202	Known	Known	None	0.15000000596046448	None	None	None	None
m54284U_191213_120042/67241306/ccs	PacBio_Hippocampus_Rep2	mm10_ERCC_SIRV	chr3	138742329	138902804	+	8	1418	9839	25634	ENSMUSG00000028152.10	ENSMUST00000029800.8	Tspan5	Tspan5-201	Known	Known	None	0.25	None	None	None	None
m54284U_191213_120042/27721970/ccs	PacBio_Hippocampus_Rep2	mm10_ERCC_SIRV	chr14	30626216	30595356	-	18	2781	40675	105330	ENSMUSG00000021948.17	ENSMUST00000112210.10	Prkcd	Prkcd-207	Known	Known	None	0.20000000298023224	None	None	None	None
m54284U_191213_120042/113574275/ccs	PacBio_Hippocampus_Rep2	mm10_ERCC_SIRV	chr6	122742487	122727826	-	10	3684	18650	48983	ENSMUSG00000003153.10	ENSMUST00000032476.10	Slc2a3	Slc2a3-201	Known	Known	None	0.25	None	None	None	None
m54284U_191212_053548/133236826/ccs	PacBio_Hippocampus_Rep1	mm10_ERCC_SIRV	chr9	59656577	59679369	+	11	2217	27956	73206	ENSMUSG00000032294.17	ENSMUST00000163694.3	Pkm	Pkm-202	Known	Known	None	0.05000000074505806	None	None	None	None
m54284U_191212_053548/72221456/ccs	PacBio_Hippocampus_Rep1	mm10_ERCC_SIRV	chr5	107900601	107909002	+	8	1943	14945	38837	ENSMUSG00000058558.12	ENSMUST00000082223.12	Rpl5	Rpl5-201	Known	Known	None	0.15000000596046448	None	None	None	None
m54284U_191107_221739/140315390/ccs	PacBio_Cortex_Rep1	mm10_ERCC_SIRV	chr15	98145673	98134670	-	4	2107	44194	113983	ENSMUSG00000048175.13	ENSMUST00000059112.11	Asb8	Asb8-201	Known	Known	None	0.800000011920929	None	None	None	None
m54284U_191213_120042/47188390/ccs	PacBio_Hippocampus_Rep2	mm10_ERCC_SIRV	chr2	30982369	31022644	+	25	4046	4175	10713	ENSMUSG00000026854.16	ENSMUST00000102849.10	Usp20	Usp20-202	Known	Known	None	0.20000000298023224	None	None	None	None
m54284U_191213_120042/28051566/ccs	PacBio_Hippocampus_Rep2	mm10_ERCC_SIRV	chr14	30626199	30595356	-	18	2764	40675	105330	ENSMUSG00000021948.17	ENSMUST00000112210.10	Prkcd	Prkcd-207	Known	Known	None	0.20000000298023224	None	None	None	None
m54284U_191213_120042/48103954/ccs	PacBio_Hippocampus_Rep2	mm10_ERCC_SIRV	chr2	30982369	31022637	+	25	4049	4175	10713	ENSMUSG00000026854.16	ENSMUST00000102849.10	Usp20	Usp20-202	Known	Known	None	0.10000000149011612	None	None	None	None
m54284U_191212_053548/102826464/ccs	PacBio_Hippocampus_Rep1	mm10_ERCC_SIRV	chr17	66101514	66079446	-	8	844	47998	125428	ENSMUSG00000024099.15	ENSMUST00000143987.8	Ndufv2	Ndufv2-203	Known	Known	None	0.25	None	None	None	None
m54284U_191213_120042/35258826/ccs	PacBio_Hippocampus_Rep2	mm10_ERCC_SIRV	chr14	30626190	30595356	-	18	2755	40675	105330	ENSMUSG00000021948.17	ENSMUST00000112210.10	Prkcd	Prkcd-207	Known	Known	None	0.20000000298023224	None	None	None	None
m54284U_191213_120042/56559804/ccs	PacBio_Hippocampus_Rep2	mm10_ERCC_SIRV	chr2	30982369	31022639	+	25	4051	4175	10713	ENSMUSG00000026854.16	ENSMUST00000102849.10	Usp20	Usp20-202	Known	Known	None	0.15000000596046448	None	None	None	None
m54284U_191213_120042/115542830/ccs	PacBio_Hippocampus_Rep2	mm10_ERCC_SIRV	chr6	122742515	122727826	-	10	3712	18650	48983	ENSMUSG00000003153.10	ENSMUST00000032476.10	Slc2a3	Slc2a3-201	Known	Known	None	0.25	None	None	None	None
m54284U_191212_053548/178128035/ccs	PacBio_Hippocampus_Rep1	mm10_ERCC_SIRV	chr5	107900601	107909004	+	8	1945	14945	38837	ENSMUSG00000058558.12	ENSMUST00000082223.12	Rpl5	Rpl5-201	Known	Known	None	0.20000000298023224	None	None	None	None
m54284U_191107_221739/61474193/ccs	PacBio_Cortex_Rep1	mm10_ERCC_SIRV	chr11	69921268	69916722	-	6	1223	33423	87762	ENSMUSG00000078812.10	ENSMUST00000108613.9	Eif5a	Eif5a-210	Known	Known	None	0.25	None	None	None	None
m54284U_191109_043049/71172437/ccs	PacBio_Cortex_Rep2	mm10_ERCC_SIRV	chr1	138619730	138484931	-	10	3183	2323	5663	ENSMUSG00000026393.10	ENSMUST00000186017.6	Nek7	Nek7-202	Known	Known	None	0.800000011920929	None	None	None	None
m54284U_191213_120042/38602883/ccs	PacBio_Hippocampus_Rep2	mm10_ERCC_SIRV	chr14	30626201	30595356	-	18	2766	40675	105330	ENSMUSG00000021948.17	ENSMUST00000112210.10	Prkcd	Prkcd-207	Known	Known	None	0.20000000298023224	None	None	None	None
m54284U_191213_120042/60884987/ccs	PacBio_Hippocampus_Rep2	mm10_ERCC_SIRV	chr2	30982369	31022637	+	25	4049	4175	10713	ENSMUSG00000026854.16	ENSMUST00000102849.10	Usp20	Usp20-202	Known	Known	None	0.10000000149011612	None	None	None	None
m54284U_191107_221739/140771563/ccs	PacBio_Cortex_Rep1	mm10_ERCC_SIRV	chr15	98145641	98134670	-	4	2079	44194	113984	ENSMUSG00000048175.13	ENSMUST00000123626.7	Asb8	Asb8-202	Known	Known	None	0.800000011920929	None	None	None	None
m54284U_191212_053548/133301927/ccs	PacBio_Hippocampus_Rep1	mm10_ERCC_SIRV	chr9	59656577	59679369	+	11	2217	27956	73206	ENSMUSG00000032294.17	ENSMUST00000163694.3	Pkm	Pkm-202	Known	Known	None	0.05000000074505806	None	None	None	None
m54284U_191213_120042/64160966/ccs	PacBio_Hippocampus_Rep2	mm10_ERCC_SIRV	chr2	30982369	31022644	+	25	4056	4175	10713	ENSMUSG00000026854.16	ENSMUST00000102849.10	Usp20	Usp20-202	Known	Known	None	0.20000000298023224	None	None	None	None
m54284U_191213_120042/41812007/ccs	PacBio_Hippocampus_Rep2	mm10_ERCC_SIRV	chr14	30626202	30595356	-	18	2767	40675	105330	ENSMUSG00000021948.17	ENSMUST00000112210.10	Prkcd	Prkcd-207	Known	Known	None	0.20000000298023224	None	None	None	None
m54284U_191213_120042/118885034/ccs	PacBio_Hippocampus_Rep2	mm10_ERCC_SIRV	chr6	122801888	122727825	-	11	3726	18650	369856	ENSMUSG00000003153.10	ENCODEMT000369856	Slc2a3	ENCODEMT000369856	Known	NNC	None	0.25	None	None	None	None
m54284U_191213_120042/28902497/ccs	PacBio_Hippocampus_Rep2	mm10_ERCC_SIRV	chr5	107900601	107909002	+	8	1943	14945	38837	ENSMUSG00000058558.12	ENSMUST00000082223.12	Rpl5	Rpl5-201	Known	Known	None	0.15000000596046448	None	None	None	None
m54284U_191213_120042/70584418/ccs	PacBio_Hippocampus_Rep2	mm10_ERCC_SIRV	chr2	30982369	31022641	+	25	4053	4175	10713	ENSMUSG00000026854.16	ENSMUST00000102849.10	Usp20	Usp20-202	Known	Known	None	0.20000000298023224	None	None	None	None
m54284U_191213_120042/110821741/ccs	PacBio_Hippocampus_Rep2	mm10_ERCC_SIRV	chr3	138742329	138904425	+	8	3039	9839	25634	ENSMUSG00000028152.10	ENSMUST00000029800.8	Tspan5	Tspan5-201	Known	Known	None	0.20000000298023224	None	None	None	None
m54284U_191213_120042/47645857/ccs	PacBio_Hippocampus_Rep2	mm10_ERCC_SIRV	chr14	30626210	30595356	-	18	2775	40675	105330	ENSMUSG00000021948.17	ENSMUST00000112210.10	Prkcd	Prkcd-207	Known	Known	None	0.20000000298023224	None	None	None	None
m54284U_191213_120042/71828471/ccs	PacBio_Hippocampus_Rep2	mm10_ERCC_SIRV	chr2	30982369	31022639	+	25	4051	4175	10713	ENSMUSG00000026854.16	ENSMUST00000102849.10	Usp20	Usp20-202	Known	Known	None	0.15000000596046448	None	None	None	None
m54284U_191213_120042/51053547/ccs	PacBio_Hippocampus_Rep2	mm10_ERCC_SIRV	chr14	30626199	30595356	-	18	2764	40675	105330	ENSMUSG00000021948.17	ENSMUST00000112210.10	Prkcd	Prkcd-207	Known	Known	None	0.20000000298023224	None	None	None	None
m54284U_191213_120042/120390148/ccs	PacBio_Hippocampus_Rep2	mm10_ERCC_SIRV	chr6	122742671	122727826	-	10	3892	18650	48983	ENSMUSG00000003153.10	ENSMUST00000032476.10	Slc2a3	Slc2a3-201	Known	Known	None	0.25	None	None	None	None
m54284U_191107_221739/140970675/ccs	PacBio_Cortex_Rep1	mm10_ERCC_SIRV	chr15	98145700	98134670	-	4	2138	44194	113984	ENSMUSG00000048175.13	ENSMUST00000123626.7	Asb8	Asb8-202	Known	Known	None	0.800000011920929	None	None	None	None
m54284U_191107_221739/137824950/ccs	PacBio_Cortex_Rep1	mm10_ERCC_SIRV	chr7	82867792	82871566	+	2	2947	22316	57904	ENSMUSG00000057706.7	ENSMUST00000082237.6	Mex3b	Mex3b-201	Known	Known	None	0.3499999940395355	None	None	None	None
m54284U_191213_120042/74842649/ccs	PacBio_Hippocampus_Rep2	mm10_ERCC_SIRV	chr2	30982369	31022635	+	25	4047	4175	10713	ENSMUSG00000026854.16	ENSMUST00000102849.10	Usp20	Usp20-202	Known	Known	None	0.10000000149011612	None	None	None	None
m54284U_191213_120042/62523758/ccs	PacBio_Hippocampus_Rep2	mm10_ERCC_SIRV	chr17	66101484	66079446	-	8	814	47998	125428	ENSMUSG00000024099.15	ENSMUST00000143987.8	Ndufv2	Ndufv2-203	Known	Known	None	0.25	None	None	None	None
m54284U_191213_120042/50333631/ccs	PacBio_Hippocampus_Rep2	mm10_ERCC_SIRV	chr5	107900601	107908050	+	8	991	14945	38837	ENSMUSG00000058558.12	ENSMUST00000082223.12	Rpl5	Rpl5-201	Known	Known	None	0.10000000149011612	None	None	None	None
m54284U_191213_120042/56623309/ccs	PacBio_Hippocampus_Rep2	mm10_ERCC_SIRV	chr14	30626209	30595356	-	19	2735	40675	370300	ENSMUSG00000021948.17	ENCODEMT000370300	Prkcd	ENCODEMT000370300	Known	NNC	None	0.20000000298023224	None	None	None	None
m54284U_191212_053548/133302673/ccs	PacBio_Hippocampus_Rep1	mm10_ERCC_SIRV	chr9	59656577	59679372	+	11	2220	27956	73206	ENSMUSG00000032294.17	ENSMUST00000163694.3	Pkm	Pkm-202	Known	Known	None	0.0	None	None	None	None
m54284U_191213_120042/80414881/ccs	PacBio_Hippocampus_Rep2	mm10_ERCC_SIRV	chr2	30982369	31022641	+	25	4053	4175	10713	ENSMUSG00000026854.16	ENSMUST00000102849.10	Usp20	Usp20-202	Known	Known	None	0.20000000298023224	None	None	None	None
m54284U_191109_043049/71434316/ccs	PacBio_Cortex_Rep2	mm10_ERCC_SIRV	chr1	138619704	138484931	-	10	3157	2323	5663	ENSMUSG00000026393.10	ENSMUST00000186017.6	Nek7	Nek7-202	Known	Known	None	0.800000011920929	None	None	None	None
m54284U_191213_120042/66520675/ccs	PacBio_Hippocampus_Rep2	mm10_ERCC_SIRV	chr14	30626210	30595356	-	18	2775	40675	105330	ENSMUSG00000021948.17	ENSMUST00000112210.10	Prkcd	Prkcd-207	Known	Known	None	0.20000000298023224	None	None	None	None
m54284U_191213_120042/120981235/ccs	PacBio_Hippocampus_Rep2	mm10_ERCC_SIRV	chr6	122742519	122727826	-	10	3716	18650	48983	ENSMUSG00000003153.10	ENSMUST00000032476.10	Slc2a3	Slc2a3-201	Known	Known	None	0.25	None	None	None	None
m54284U_191107_221739/61539248/ccs	PacBio_Cortex_Rep1	mm10_ERCC_SIRV	chr11	69921297	69916722	-	6	1252	33423	87762	ENSMUSG00000078812.10	ENSMUST00000108613.9	Eif5a	Eif5a-210	Known	Known	None	0.25	None	None	None	None
m54284U_191213_120042/61213028/ccs	PacBio_Hippocampus_Rep2	mm10_ERCC_SIRV	chr5	107900601	107909004	+	8	1945	14945	38837	ENSMUSG00000058558.12	ENSMUST00000082223.12	Rpl5	Rpl5-201	Known	Known	None	0.20000000298023224	None	None	None	None
m54284U_191213_120042/80675409/ccs	PacBio_Hippocampus_Rep2	mm10_ERCC_SIRV	chr14	30626208	30595356	-	18	2773	40675	105330	ENSMUSG00000021948.17	ENSMUST00000112210.10	Prkcd	Prkcd-207	Known	Known	None	0.20000000298023224	None	None	None	None
m54284U_191107_221739/142346113/ccs	PacBio_Cortex_Rep1	mm10_ERCC_SIRV	chr15	98145660	98134670	-	4	2098	44194	113984	ENSMUSG00000048175.13	ENSMUST00000123626.7	Asb8	Asb8-202	Known	Known	None	0.800000011920929	None	None	None	None
m54284U_191107_221739/126093414/ccs	PacBio_Cortex_Rep1	mm10_ERCC_SIRV	chr3	138742330	138904425	+	8	3038	9839	25634	ENSMUSG00000028152.10	ENSMUST00000029800.8	Tspan5	Tspan5-201	Known	Known	None	0.20000000298023224	None	None	None	None
m54284U_191213_120042/82511510/ccs	PacBio_Hippocampus_Rep2	mm10_ERCC_SIRV	chr14	30626210	30595356	-	18	2775	40675	105330	ENSMUSG00000021948.17	ENSMUST00000112210.10	Prkcd	Prkcd-207	Known	Known	None	0.20000000298023224	None	None	None	None
m54284U_191213_120042/80478377/ccs	PacBio_Hippocampus_Rep2	mm10_ERCC_SIRV	chr2	30982369	31022636	+	25	4048	4175	10713	ENSMUSG00000026854.16	ENSMUST00000102849.10	Usp20	Usp20-202	Known	Known	None	0.10000000149011612	None	None	None	None
m54284U_191212_053548/133365912/ccs	PacBio_Hippocampus_Rep1	mm10_ERCC_SIRV	chr9	59656577	59679369	+	11	2217	27956	73205	ENSMUSG00000032294.17	ENSMUST00000034834.15	Pkm	Pkm-201	Known	Known	None	0.05000000074505806	None	None	None	None
m54284U_191213_120042/83756768/ccs	PacBio_Hippocampus_Rep2	mm10_ERCC_SIRV	chr5	107900601	107908999	+	8	1940	14945	38837	ENSMUSG00000058558.12	ENSMUST00000082223.12	Rpl5	Rpl5-201	Known	Known	None	0.20000000298023224	None	None	None	None
m54284U_191213_120042/86901607/ccs	PacBio_Hippocampus_Rep2	mm10_ERCC_SIRV	chr14	30626210	30595356	-	18	2853	40675	105331	ENSMUSG00000021948.17	ENSMUST00000112211.8	Prkcd	Prkcd-208	Known	Known	None	0.20000000298023224	None	None	None	None
m54284U_191213_120042/121702848/ccs	PacBio_Hippocampus_Rep2	mm10_ERCC_SIRV	chr6	122742519	122727826	-	10	3716	18650	48983	ENSMUSG00000003153.10	ENSMUST00000032476.10	Slc2a3	Slc2a3-201	Known	Known	None	0.25	None	None	None	None
m54284U_191212_053548/13961700/ccs	PacBio_Hippocampus_Rep1	mm10_ERCC_SIRV	chr17	66101549	66079447	-	8	878	47998	125428	ENSMUSG00000024099.15	ENSMUST00000143987.8	Ndufv2	Ndufv2-203	Known	Known	None	0.25	None	None	None	None
m54284U_191213_120042/83166684/ccs	PacBio_Hippocampus_Rep2	mm10_ERCC_SIRV	chr2	30982369	31022639	+	25	4051	4175	10713	ENSMUSG00000026854.16	ENSMUST00000102849.10	Usp20	Usp20-202	Known	Known	None	0.15000000596046448	None	None	None	None
m54284U_191213_120042/89589668/ccs	PacBio_Hippocampus_Rep2	mm10_ERCC_SIRV	chr14	30626238	30595356	-	18	2803	40675	105330	ENSMUSG00000021948.17	ENSMUST00000112210.10	Prkcd	Prkcd-207	Known	Known	None	0.20000000298023224	None	None	None	None
m54284U_191213_120042/84019050/ccs	PacBio_Hippocampus_Rep2	mm10_ERCC_SIRV	chr2	30982369	31022644	+	25	4056	4175	10713	ENSMUSG00000026854.16	ENSMUST00000102849.10	Usp20	Usp20-202	Known	Known	None	0.20000000298023224	None	None	None	None
m54284U_191213_120042/89720945/ccs	PacBio_Hippocampus_Rep2	mm10_ERCC_SIRV	chr14	30626217	30595356	-	19	2743	40675	370300	ENSMUSG00000021948.17	ENCODEMT000370300	Prkcd	ENCODEMT000370300	Known	NNC	None	0.20000000298023224	None	None	None	None
m54284U_191107_221739/142477433/ccs	PacBio_Cortex_Rep1	mm10_ERCC_SIRV	chr15	98145660	98134670	-	4	2098	44194	113984	ENSMUSG00000048175.13	ENSMUST00000123626.7	Asb8	Asb8-202	Known	Known	None	0.800000011920929	None	None	None	None
m54284U_191213_120042/144245349/ccs	PacBio_Hippocampus_Rep2	mm10_ERCC_SIRV	chr5	107900601	107909002	+	8	1943	14945	38837	ENSMUSG00000058558.12	ENSMUST00000082223.12	Rpl5	Rpl5-201	Known	Known	None	0.15000000596046448	None	None	None	None
m54284U_191213_120042/131271029/ccs	PacBio_Hippocampus_Rep2	mm10_ERCC_SIRV	chr6	122742518	122727826	-	10	3715	18650	48983	ENSMUSG00000003153.10	ENSMUST00000032476.10	Slc2a3	Slc2a3-201	Known	Known	None	0.25	None	None	None	None
m54284U_191109_043049/72288820/ccs	PacBio_Cortex_Rep2	mm10_ERCC_SIRV	chr1	138619714	138484931	-	10	3167	2323	5663	ENSMUSG00000026393.10	ENSMUST00000186017.6	Nek7	Nek7-202	Known	Known	None	0.800000011920929	None	None	None	None
m54284U_191213_120042/84672798/ccs	PacBio_Hippocampus_Rep2	mm10_ERCC_SIRV	chr2	30982369	31022643	+	25	4055	4175	10713	ENSMUSG00000026854.16	ENSMUST00000102849.10	Usp20	Usp20-202	Known	Known	None	0.20000000298023224	None	None	None	None
m54284U_191107_221739/61605429/ccs	PacBio_Cortex_Rep1	mm10_ERCC_SIRV	chr11	69921281	69916722	-	6	1236	33423	87762	ENSMUSG00000078812.10	ENSMUST00000108613.9	Eif5a	Eif5a-210	Known	Known	None	0.25	None	None	None	None
m54284U_191107_221739/175900940/ccs	PacBio_Cortex_Rep1	mm10_ERCC_SIRV	chr7	82867794	82871564	+	2	2943	22316	57904	ENSMUSG00000057706.7	ENSMUST00000082237.6	Mex3b	Mex3b-201	Known	Known	None	0.4000000059604645	None	None	None	None
m54284U_191212_053548/133432483/ccs	PacBio_Hippocampus_Rep1	mm10_ERCC_SIRV	chr9	59656577	59679369	+	11	2217	27956	73206	ENSMUSG00000032294.17	ENSMUST00000163694.3	Pkm	Pkm-202	Known	Known	None	0.05000000074505806	None	None	None	None
m54284U_191213_120042/89524654/ccs	PacBio_Hippocampus_Rep2	mm10_ERCC_SIRV	chr2	30982369	31022640	+	25	4052	4175	10713	ENSMUSG00000026854.16	ENSMUST00000102849.10	Usp20	Usp20-202	Known	Known	None	0.20000000298023224	None	None	None	None
m54284U_191213_120042/90702543/ccs	PacBio_Hippocampus_Rep2	mm10_ERCC_SIRV	chr14	30605470	30595356	-	11	1780	40675	370312	ENSMUSG00000021948.17	ENCODEMT000370312	Prkcd	ENCODEMT000370312	Known	ISM	Suffix	0.20000000298023224	None	None	None	None
m54284U_191213_120042/132448770/ccs	PacBio_Hippocampus_Rep2	mm10_ERCC_SIRV	chr6	122742480	122727826	-	10	3677	18650	48983	ENSMUSG00000003153.10	ENSMUST00000032476.10	Slc2a3	Slc2a3-201	Known	Known	None	0.25	None	None	None	None
m54284U_191107_221739/36832768/ccs	PacBio_Cortex_Rep1	mm10_ERCC_SIRV	chr3	138742331	138904424	+	8	3036	9839	25634	ENSMUSG00000028152.10	ENSMUST00000029800.8	Tspan5	Tspan5-201	Known	Known	None	0.20000000298023224	None	None	None	None
m54284U_191213_120042/96469512/ccs	PacBio_Hippocampus_Rep2	mm10_ERCC_SIRV	chr2	30982369	31022640	+	25	4052	4175	10713	ENSMUSG00000026854.16	ENSMUST00000102849.10	Usp20	Usp20-202	Known	Known	None	0.20000000298023224	None	None	None	None
m54284U_191213_120042/175375842/ccs	PacBio_Hippocampus_Rep2	mm10_ERCC_SIRV	chr5	107900601	107908049	+	8	990	14945	38837	ENSMUSG00000058558.12	ENSMUST00000082223.12	Rpl5	Rpl5-201	Known	Known	None	0.15000000596046448	None	None	None	None
m54284U_191213_120042/90964079/ccs	PacBio_Hippocampus_Rep2	mm10_ERCC_SIRV	chr14	30626209	30595356	-	18	2774	40675	105330	ENSMUSG00000021948.17	ENSMUST00000112210.10	Prkcd	Prkcd-207	Known	Known	None	0.20000000298023224	None	None	None	None
m54284U_191212_053548/94765224/ccs	PacBio_Hippocampus_Rep1	mm10_ERCC_SIRV	chr17	66101503	66079447	-	8	832	47998	125428	ENSMUSG00000024099.15	ENSMUST00000143987.8	Ndufv2	Ndufv2-203	Known	Known	None	0.25	None	None	None	None
m54284U_191213_120042/96601926/ccs	PacBio_Hippocampus_Rep2	mm10_ERCC_SIRV	chr2	30982369	31023580	+	25	4992	4175	10713	ENSMUSG00000026854.16	ENSMUST00000102849.10	Usp20	Usp20-202	Known	Known	None	0.25	None	None	None	None
m54284U_191107_221739/143066054/ccs	PacBio_Cortex_Rep1	mm10_ERCC_SIRV	chr15	98145660	98134670	-	4	2094	44194	113983	ENSMUSG00000048175.13	ENSMUST00000059112.11	Asb8	Asb8-201	Known	Known	None	0.800000011920929	None	None	None	None
m54284U_191213_120042/135988955/ccs	PacBio_Hippocampus_Rep2	mm10_ERCC_SIRV	chr6	122742518	122727826	-	10	3715	18650	48983	ENSMUSG00000003153.10	ENSMUST00000032476.10	Slc2a3	Slc2a3-201	Known	Known	None	0.25	None	None	None	None
m54284U_191213_120042/107479972/ccs	PacBio_Hippocampus_Rep2	mm10_ERCC_SIRV	chr14	30626201	30595356	-	18	2766	40675	105330	ENSMUSG00000021948.17	ENSMUST00000112210.10	Prkcd	Prkcd-207	Known	Known	None	0.20000000298023224	None	None	None	None
m54284U_191213_120042/103942367/ccs	PacBio_Hippocampus_Rep2	mm10_ERCC_SIRV	chr2	30982369	31022637	+	25	4049	4175	10713	ENSMUSG00000026854.16	ENSMUST00000102849.10	Usp20	Usp20-202	Known	Known	None	0.10000000149011612	None	None	None	None
m54284U_191107_221739/1378751/ccs	PacBio_Cortex_Rep1	mm10_ERCC_SIRV	chr5	107900602	107909004	+	8	1944	14945	38837	ENSMUSG00000058558.12	ENSMUST00000082223.12	Rpl5	Rpl5-201	Known	Known	None	0.20000000298023224	None	None	None	None
m54284U_191212_053548/133498985/ccs	PacBio_Hippocampus_Rep1	mm10_ERCC_SIRV	chr9	59656577	59679372	+	11	2220	27956	73206	ENSMUSG00000032294.17	ENSMUST00000163694.3	Pkm	Pkm-202	Known	Known	None	0.0	None	None	None	None
m54284U_191213_120042/104989107/ccs	PacBio_Hippocampus_Rep2	mm10_ERCC_SIRV	chr2	30982369	31022644	+	25	4056	4175	10713	ENSMUSG00000026854.16	ENSMUST00000102849.10	Usp20	Usp20-202	Known	Known	None	0.20000000298023224	None	None	None	None
m54284U_191213_120042/108202691/ccs	PacBio_Hippocampus_Rep2	mm10_ERCC_SIRV	chr14	30626209	30595356	-	18	2774	40675	105330	ENSMUSG00000021948.17	ENSMUST00000112210.10	Prkcd	Prkcd-207	Known	Known	None	0.20000000298023224	None	None	None	None
m54284U_191213_120042/138282794/ccs	PacBio_Hippocampus_Rep2	mm10_ERCC_SIRV	chr6	122742518	122727826	-	10	3715	18650	48983	ENSMUSG00000003153.10	ENSMUST00000032476.10	Slc2a3	Slc2a3-201	Known	Known	None	0.25	None	None	None	None
m54284U_191109_043049/88342684/ccs	PacBio_Cortex_Rep2	mm10_ERCC_SIRV	chr1	138619723	138484931	-	10	3176	2323	5663	ENSMUSG00000026393.10	ENSMUST00000186017.6	Nek7	Nek7-202	Known	Known	None	0.800000011920929	None	None	None	None
m54284U_191213_120042/105515729/ccs	PacBio_Hippocampus_Rep2	mm10_ERCC_SIRV	chr2	30982369	31023580	+	25	4987	4175	10713	ENSMUSG00000026854.16	ENSMUST00000102849.10	Usp20	Usp20-202	Known	Known	None	0.25	None	None	None	None
m54284U_191213_120042/109119519/ccs	PacBio_Hippocampus_Rep2	mm10_ERCC_SIRV	chr14	30626201	30595356	-	18	2766	40675	105330	ENSMUSG00000021948.17	ENSMUST00000112210.10	Prkcd	Prkcd-207	Known	Known	None	0.20000000298023224	None	None	None	None
m54284U_191107_221739/61737370/ccs	PacBio_Cortex_Rep1	mm10_ERCC_SIRV	chr11	69921246	69916722	-	6	1201	33423	87762	ENSMUSG00000078812.10	ENSMUST00000108613.9	Eif5a	Eif5a-210	Known	Known	None	0.25	None	None	None	None
m54284U_191107_221739/144573566/ccs	PacBio_Cortex_Rep1	mm10_ERCC_SIRV	chr15	98145654	98134670	-	4	2092	44194	113984	ENSMUSG00000048175.13	ENSMUST00000123626.7	Asb8	Asb8-202	Known	Known	None	0.800000011920929	None	None	None	None
m54284U_191213_120042/106957348/ccs	PacBio_Hippocampus_Rep2	mm10_ERCC_SIRV	chr2	30982369	31022637	+	25	4049	4175	10713	ENSMUSG00000026854.16	ENSMUST00000102849.10	Usp20	Usp20-202	Known	Known	None	0.10000000149011612	None	None	None	None
m54284U_191213_120042/138347880/ccs	PacBio_Hippocampus_Rep2	mm10_ERCC_SIRV	chr6	122742518	122727826	-	10	3715	18650	48983	ENSMUSG00000003153.10	ENSMUST00000032476.10	Slc2a3	Slc2a3-201	Known	Known	None	0.25	None	None	None	None
m54284U_191213_120042/114492882/ccs	PacBio_Hippocampus_Rep2	mm10_ERCC_SIRV	chr14	30626197	30595356	-	18	2762	40675	105330	ENSMUSG00000021948.17	ENSMUST00000112210.10	Prkcd	Prkcd-207	Known	Known	None	0.20000000298023224	None	None	None	None
m54284U_191107_221739/171835617/ccs	PacBio_Cortex_Rep1	mm10_ERCC_SIRV	chr5	107900602	107909004	+	8	1944	14945	38837	ENSMUSG00000058558.12	ENSMUST00000082223.12	Rpl5	Rpl5-201	Known	Known	None	0.20000000298023224	None	None	None	None
m54284U_191213_120042/107348519/ccs	PacBio_Hippocampus_Rep2	mm10_ERCC_SIRV	chr2	30982369	31022639	+	25	4051	4175	10713	ENSMUSG00000026854.16	ENSMUST00000102849.10	Usp20	Usp20-202	Known	Known	None	0.15000000596046448	None	None	None	None
m54284U_191107_221739/57804334/ccs	PacBio_Cortex_Rep1	mm10_ERCC_SIRV	chr3	138742331	138904425	+	8	3037	9839	25634	ENSMUSG00000028152.10	ENSMUST00000029800.8	Tspan5	Tspan5-201	Known	Known	None	0.20000000298023224	None	None	None	None
m54284U_191107_221739/20316315/ccs	PacBio_Cortex_Rep1	mm10_ERCC_SIRV	chr17	66101509	66079448	-	8	837	47998	125428	ENSMUSG00000024099.15	ENSMUST00000143987.8	Ndufv2	Ndufv2-203	Known	Known	None	0.25	None	None	None	None
m54284U_191213_120042/115016935/ccs	PacBio_Hippocampus_Rep2	mm10_ERCC_SIRV	chr14	30626202	30595356	-	18	2767	40675	105330	ENSMUSG00000021948.17	ENSMUST00000112210.10	Prkcd	Prkcd-207	Known	Known	None	0.20000000298023224	None	None	None	None
m54284U_191213_120042/108658763/ccs	PacBio_Hippocampus_Rep2	mm10_ERCC_SIRV	chr2	30982369	31022640	+	25	4052	4175	10713	ENSMUSG00000026854.16	ENSMUST00000102849.10	Usp20	Usp20-202	Known	Known	None	0.20000000298023224	None	None	None	None
m54284U_191212_053548/133499141/ccs	PacBio_Hippocampus_Rep1	mm10_ERCC_SIRV	chr9	59656577	59679367	+	11	2215	27956	73206	ENSMUSG00000032294.17	ENSMUST00000163694.3	Pkm	Pkm-202	Known	Known	None	0.05000000074505806	None	None	None	None
m54284U_191213_120042/139200417/ccs	PacBio_Hippocampus_Rep2	mm10_ERCC_SIRV	chr6	122742519	122727826	-	10	3716	18650	48983	ENSMUSG00000003153.10	ENSMUST00000032476.10	Slc2a3	Slc2a3-201	Known	Known	None	0.25	None	None	None	None
m54284U_191109_043049/88868280/ccs	PacBio_Cortex_Rep2	mm10_ERCC_SIRV	chr7	82867794	82871545	+	2	2924	22316	57904	ENSMUSG00000057706.7	ENSMUST00000082237.6	Mex3b	Mex3b-201	Known	Known	None	0.6000000238418579	None	None	None	None
m54284U_191213_120042/125764040/ccs	PacBio_Hippocampus_Rep2	mm10_ERCC_SIRV	chr14	30626216	30595356	-	19	2742	40675	370300	ENSMUSG00000021948.17	ENCODEMT000370300	Prkcd	ENCODEMT000370300	Known	NNC	None	0.20000000298023224	None	None	None	None
m54284U_191213_120042/109381063/ccs	PacBio_Hippocampus_Rep2	mm10_ERCC_SIRV	chr2	30982369	31022639	+	25	4051	4175	10713	ENSMUSG00000026854.16	ENSMUST00000102849.10	Usp20	Usp20-202	Known	Known	None	0.15000000596046448	None	None	None	None
m54284U_191109_043049/168886521/ccs	PacBio_Cortex_Rep2	mm10_ERCC_SIRV	chr5	107900602	107908049	+	8	989	14945	38837	ENSMUSG00000058558.12	ENSMUST00000082223.12	Rpl5	Rpl5-201	Known	Known	None	0.15000000596046448	None	None	None	None
m54284U_191107_221739/144965815/ccs	PacBio_Cortex_Rep1	mm10_ERCC_SIRV	chr15	98145637	98134670	-	4	2071	44194	113983	ENSMUSG00000048175.13	ENSMUST00000059112.11	Asb8	Asb8-201	Known	Known	None	0.800000011920929	None	None	None	None
m54284U_191213_120042/130091031/ccs	PacBio_Hippocampus_Rep2	mm10_ERCC_SIRV	chr14	30626201	30595356	-	18	2766	40675	105330	ENSMUSG00000021948.17	ENSMUST00000112210.10	Prkcd	Prkcd-207	Known	Known	None	0.20000000298023224	None	None	None	None
m54284U_191213_120042/109709731/ccs	PacBio_Hippocampus_Rep2	mm10_ERCC_SIRV	chr2	30982369	31022639	+	25	4051	4175	10713	ENSMUSG00000026854.16	ENSMUST00000102849.10	Usp20	Usp20-202	Known	Known	None	0.15000000596046448	None	None	None	None
m54284U_191213_120042/142935723/ccs	PacBio_Hippocampus_Rep2	mm10_ERCC_SIRV	chr6	122742517	122727826	-	10	3714	18650	48983	ENSMUSG00000003153.10	ENSMUST00000032476.10	Slc2a3	Slc2a3-201	Known	Known	None	0.25	None	None	None	None
m54284U_191213_120042/132777786/ccs	PacBio_Hippocampus_Rep2	mm10_ERCC_SIRV	chr14	30626155	30595356	-	18	2720	40675	105330	ENSMUSG00000021948.17	ENSMUST00000112210.10	Prkcd	Prkcd-207	Known	Known	None	0.20000000298023224	None	None	None	None
m54284U_191109_043049/94702288/ccs	PacBio_Cortex_Rep2	mm10_ERCC_SIRV	chr1	138619607	138484931	-	9	2918	2323	369976	ENSMUSG00000026393.10	ENCODEMT000369976	Nek7	ENCODEMT000369976	Known	NIC	None	0.800000011920929	None	None	None	None
m54284U_191213_120042/110035607/ccs	PacBio_Hippocampus_Rep2	mm10_ERCC_SIRV	chr2	30982369	31022641	+	25	4053	4175	10713	ENSMUSG00000026854.16	ENSMUST00000102849.10	Usp20	Usp20-202	Known	Known	None	0.20000000298023224	None	None	None	None
m54284U_191107_221739/62064587/ccs	PacBio_Cortex_Rep1	mm10_ERCC_SIRV	chr11	69921290	69916722	-	6	1245	33423	87762	ENSMUSG00000078812.10	ENSMUST00000108613.9	Eif5a	Eif5a-210	Known	Known	None	0.25	None	None	None	None
m54284U_191107_221739/53020905/ccs	PacBio_Cortex_Rep1	mm10_ERCC_SIRV	chr5	107900604	107909004	+	8	1942	14945	38837	ENSMUSG00000058558.12	ENSMUST00000082223.12	Rpl5	Rpl5-201	Known	Known	None	0.20000000298023224	None	None	None	None
m54284U_191213_120042/112985100/ccs	PacBio_Hippocampus_Rep2	mm10_ERCC_SIRV	chr2	30982369	31022639	+	25	4051	4175	10713	ENSMUSG00000026854.16	ENSMUST00000102849.10	Usp20	Usp20-202	Known	Known	None	0.15000000596046448	None	None	None	None
m54284U_191212_053548/133499694/ccs	PacBio_Hippocampus_Rep1	mm10_ERCC_SIRV	chr9	59656577	59679369	+	11	2217	27956	73206	ENSMUSG00000032294.17	ENSMUST00000163694.3	Pkm	Pkm-202	Known	Known	None	0.05000000074505806	None	None	None	None
m54284U_191213_120042/133105184/ccs	PacBio_Hippocampus_Rep2	mm10_ERCC_SIRV	chr14	30626174	30595356	-	18	2739	40675	105330	ENSMUSG00000021948.17	ENSMUST00000112210.10	Prkcd	Prkcd-207	Known	Known	None	0.20000000298023224	None	None	None	None
m54284U_191213_120042/143327330/ccs	PacBio_Hippocampus_Rep2	mm10_ERCC_SIRV	chr6	122742518	122727826	-	10	3715	18650	48983	ENSMUSG00000003153.10	ENSMUST00000032476.10	Slc2a3	Slc2a3-201	Known	Known	None	0.25	None	None	None	None
m54284U_191107_221739/94371843/ccs	PacBio_Cortex_Rep1	mm10_ERCC_SIRV	chr17	66101550	66079448	-	8	878	47998	125428	ENSMUSG00000024099.15	ENSMUST00000143987.8	Ndufv2	Ndufv2-203	Known	Known	None	0.25	None	None	None	None
m54284U_191107_221739/69667673/ccs	PacBio_Cortex_Rep1	mm10_ERCC_SIRV	chr3	138742331	138904425	+	8	3037	9839	25634	ENSMUSG00000028152.10	ENSMUST00000029800.8	Tspan5	Tspan5-201	Known	Known	None	0.20000000298023224	None	None	None	None
m54284U_191107_221739/144966726/ccs	PacBio_Cortex_Rep1	mm10_ERCC_SIRV	chr15	98145714	98134670	-	4	2148	44194	113983	ENSMUSG00000048175.13	ENSMUST00000059112.11	Asb8	Asb8-201	Known	Known	None	0.800000011920929	None	None	None	None
m54284U_191213_120042/116326880/ccs	PacBio_Hippocampus_Rep2	mm10_ERCC_SIRV	chr2	30982369	31022637	+	25	4049	4175	10713	ENSMUSG00000026854.16	ENSMUST00000102849.10	Usp20	Usp20-202	Known	Known	None	0.10000000149011612	None	None	None	None
m54284U_191213_120042/140575705/ccs	PacBio_Hippocampus_Rep2	mm10_ERCC_SIRV	chr14	30624982	30595355	-	18	2598	40675	370295	ENSMUSG00000021948.17	ENCODEMT000370295	Prkcd	ENCODEMT000370295	Known	NNC	None	0.20000000298023224	None	None	None	None
m54284U_191213_120042/121111540/ccs	PacBio_Hippocampus_Rep2	mm10_ERCC_SIRV	chr2	30982369	31021723	+	25	3135	4175	10713	ENSMUSG00000026854.16	ENSMUST00000102849.10	Usp20	Usp20-202	Known	Known	None	0.20000000298023224	None	None	None	None
m54284U_191107_221739/74844176/ccs	PacBio_Cortex_Rep1	mm10_ERCC_SIRV	chr5	107900604	107908999	+	8	1937	14945	38837	ENSMUSG00000058558.12	ENSMUST00000082223.12	Rpl5	Rpl5-201	Known	Known	None	0.20000000298023224	None	None	None	None
m54284U_191213_120042/143853800/ccs	PacBio_Hippocampus_Rep2	mm10_ERCC_SIRV	chr14	30626174	30595356	-	18	2739	40675	105330	ENSMUSG00000021948.17	ENSMUST00000112210.10	Prkcd	Prkcd-207	Known	Known	None	0.20000000298023224	None	None	None	None
m54284U_191213_120042/145230658/ccs	PacBio_Hippocampus_Rep2	mm10_ERCC_SIRV	chr6	122742515	122727826	-	10	3712	18650	48983	ENSMUSG00000003153.10	ENSMUST00000032476.10	Slc2a3	Slc2a3-201	Known	Known	None	0.25	None	None	None	None
m54284U_191213_120042/121766105/ccs	PacBio_Hippocampus_Rep2	mm10_ERCC_SIRV	chr2	30982389	31022641	+	24	4306	4175	370201	ENSMUSG00000026854.16	ENCODEMT000370201	Usp20	ENCODEMT000370201	Known	NIC	None	0.10000000149011612	None	None	None	None
m54284U_191213_120042/151783104/ccs	PacBio_Hippocampus_Rep2	mm10_ERCC_SIRV	chr14	30626171	30595356	-	18	2736	40675	105330	ENSMUSG00000021948.17	ENSMUST00000112210.10	Prkcd	Prkcd-207	Known	Known	None	0.20000000298023224	None	None	None	None
m54284U_191107_221739/123601859/ccs	PacBio_Cortex_Rep1	mm10_ERCC_SIRV	chr17	66101553	66079448	-	8	881	47998	125428	ENSMUSG00000024099.15	ENSMUST00000143987.8	Ndufv2	Ndufv2-203	Known	Known	None	0.25	None	None	None	None
m54284U_191212_053548/133694373/ccs	PacBio_Hippocampus_Rep1	mm10_ERCC_SIRV	chr9	59656577	59679365	+	11	2213	27956	73206	ENSMUSG00000032294.17	ENSMUST00000163694.3	Pkm	Pkm-202	Known	Known	None	0.15000000596046448	None	None	None	None
m54284U_191107_221739/145031443/ccs	PacBio_Cortex_Rep1	mm10_ERCC_SIRV	chr15	98145660	98134670	-	4	2098	44194	113984	ENSMUSG00000048175.13	ENSMUST00000123626.7	Asb8	Asb8-202	Known	Known	None	0.800000011920929	None	None	None	None
m54284U_191107_221739/134677074/ccs	PacBio_Cortex_Rep1	mm10_ERCC_SIRV	chr17	66101491	66079448	-	5	573	47996	370313	ENSMUSG00000034647.15	ENCODEMT000370313	Ankrd12	ENCODEMT000370313	Known	NIC	None	0.25	None	None	None	None
m54284U_191109_043049/98044371/ccs	PacBio_Cortex_Rep2	mm10_ERCC_SIRV	chr1	138619697	138484931	-	10	3150	2323	5663	ENSMUSG00000026393.10	ENSMUST00000186017.6	Nek7	Nek7-202	Known	Known	None	0.800000011920929	None	None	None	None
m54284U_191213_120042/132121572/ccs	PacBio_Hippocampus_Rep2	mm10_ERCC_SIRV	chr2	30982369	31022641	+	25	4053	4175	10713	ENSMUSG00000026854.16	ENSMUST00000102849.10	Usp20	Usp20-202	Known	Known	None	0.20000000298023224	None	None	None	None
m54284U_191109_043049/143655008/ccs	PacBio_Cortex_Rep2	mm10_ERCC_SIRV	chr7	82867798	82871550	+	2	2925	22316	57904	ENSMUSG00000057706.7	ENSMUST00000082237.6	Mex3b	Mex3b-201	Known	Known	None	0.699999988079071	None	None	None	None
m54284U_191213_120042/167774956/ccs	PacBio_Hippocampus_Rep2	mm10_ERCC_SIRV	chr14	30626183	30595356	-	18	2748	40675	105330	ENSMUSG00000021948.17	ENSMUST00000112210.10	Prkcd	Prkcd-207	Known	Known	None	0.20000000298023224	None	None	None	None
m54284U_191213_120042/153420802/ccs	PacBio_Hippocampus_Rep2	mm10_ERCC_SIRV	chr6	122742487	122727826	-	10	3684	18650	48983	ENSMUSG00000003153.10	ENSMUST00000032476.10	Slc2a3	Slc2a3-201	Known	Known	None	0.25	None	None	None	None
m54284U_191107_221739/88081115/ccs	PacBio_Cortex_Rep1	mm10_ERCC_SIRV	chr5	107900604	107909005	+	8	1943	14945	38837	ENSMUSG00000058558.12	ENSMUST00000082223.12	Rpl5	Rpl5-201	Known	Known	None	0.15000000596046448	None	None	None	None
m54284U_191107_221739/145164866/ccs	PacBio_Cortex_Rep1	mm10_ERCC_SIRV	chr15	98136559	98134667	-	1	1677	44194	370104	ENSMUSG00000048175.13	ENCODEMT000370104	Asb8	ENCODEMT000370104	Known	Genomic	None	0.800000011920929	None	None	None	None
m54284U_191213_120042/132252153/ccs	PacBio_Hippocampus_Rep2	mm10_ERCC_SIRV	chr2	30982369	31022639	+	25	4051	4175	10713	ENSMUSG00000026854.16	ENSMUST00000102849.10	Usp20	Usp20-202	Known	Known	None	0.15000000596046448	None	None	None	None
m54284U_191107_221739/121374003/ccs	PacBio_Cortex_Rep1	mm10_ERCC_SIRV	chr3	138742331	138904435	+	8	3047	9839	25634	ENSMUSG00000028152.10	ENSMUST00000029800.8	Tspan5	Tspan5-201	Known	Known	None	0.10000000149011612	None	None	None	None
m54284U_191213_120042/169281169/ccs	PacBio_Hippocampus_Rep2	mm10_ERCC_SIRV	chr14	30626208	30595356	-	18	2773	40675	105330	ENSMUSG00000021948.17	ENSMUST00000112210.10	Prkcd	Prkcd-207	Known	Known	None	0.20000000298023224	None	None	None	None
m54284U_191213_120042/133564720/ccs	PacBio_Hippocampus_Rep2	mm10_ERCC_SIRV	chr2	30982369	31022641	+	25	4053	4175	10713	ENSMUSG00000026854.16	ENSMUST00000102849.10	Usp20	Usp20-202	Known	Known	None	0.20000000298023224	None	None	None	None
m54284U_191107_221739/63112605/ccs	PacBio_Cortex_Rep1	mm10_ERCC_SIRV	chr11	69921367	69916722	-	6	1322	33423	87762	ENSMUSG00000078812.10	ENSMUST00000108613.9	Eif5a	Eif5a-210	Known	Known	None	0.25	None	None	None	None
m54284U_191213_120042/155910147/ccs	PacBio_Hippocampus_Rep2	mm10_ERCC_SIRV	chr6	122742519	122727826	-	10	3716	18650	48983	ENSMUSG00000003153.10	ENSMUST00000032476.10	Slc2a3	Slc2a3-201	Known	Known	None	0.25	None	None	None	None
m54284U_191213_120042/135659759/ccs	PacBio_Hippocampus_Rep2	mm10_ERCC_SIRV	chr2	30982369	31022641	+	25	4053	4175	10713	ENSMUSG00000026854.16	ENSMUST00000102849.10	Usp20	Usp20-202	Known	Known	None	0.20000000298023224	None	None	None	None
m54284U_191213_120042/170264376/ccs	PacBio_Hippocampus_Rep2	mm10_ERCC_SIRV	chr14	30626208	30595356	-	18	2767	40675	105330	ENSMUSG00000021948.17	ENSMUST00000112210.10	Prkcd	Prkcd-207	Known	Known	None	0.20000000298023224	None	None	None	None
m54284U_191107_221739/106366581/ccs	PacBio_Cortex_Rep1	mm10_ERCC_SIRV	chr5	107900604	107908052	+	8	990	14945	38837	ENSMUSG00000058558.12	ENSMUST00000082223.12	Rpl5	Rpl5-201	Known	Known	None	0.10000000149011612	None	None	None	None
m54284U_191212_053548/133695625/ccs	PacBio_Hippocampus_Rep1	mm10_ERCC_SIRV	chr9	59656577	59679372	+	11	2220	27956	73206	ENSMUSG00000032294.17	ENSMUST00000163694.3	Pkm	Pkm-202	Known	Known	None	0.0	None	None	None	None
m54284U_191213_120042/156370789/ccs	PacBio_Hippocampus_Rep2	mm10_ERCC_SIRV	chr6	122729687	122727824	-	1	1862	18650	369860	ENSMUSG00000003153.10	ENCODEMT000369860	Slc2a3	ENCODEMT000369860	Known	Genomic	None	0.25	None	None	None	None
m54284U_191213_120042/137627784/ccs	PacBio_Hippocampus_Rep2	mm10_ERCC_SIRV	chr2	30982369	31022641	+	25	4053	4175	10713	ENSMUSG00000026854.16	ENSMUST00000102849.10	Usp20	Usp20-202	Known	Known	None	0.20000000298023224	None	None	None	None
m54284U_191107_221739/53739777/ccs	PacBio_Cortex_Rep1	mm10_ERCC_SIRV	chr14	30626171	30595357	-	18	2735	40675	105330	ENSMUSG00000021948.17	ENSMUST00000112210.10	Prkcd	Prkcd-207	Known	Known	None	0.20000000298023224	None	None	None	None
m54284U_191213_120042/146933694/ccs	PacBio_Hippocampus_Rep2	mm10_ERCC_SIRV	chr2	30982369	31022643	+	25	4055	4175	10713	ENSMUSG00000026854.16	ENSMUST00000102849.10	Usp20	Usp20-202	Known	Known	None	0.20000000298023224	None	None	None	None
m54284U_191107_221739/145490103/ccs	PacBio_Cortex_Rep1	mm10_ERCC_SIRV	chr15	98145654	98134670	-	4	2088	44194	113983	ENSMUSG00000048175.13	ENSMUST00000059112.11	Asb8	Asb8-201	Known	Known	None	0.800000011920929	None	None	None	None
m54284U_191213_120042/147916444/ccs	PacBio_Hippocampus_Rep2	mm10_ERCC_SIRV	chr2	30982369	31022637	+	25	4049	4175	10713	ENSMUSG00000026854.16	ENSMUST00000102849.10	Usp20	Usp20-202	Known	Known	None	0.10000000149011612	None	None	None	None
m54284U_191107_221739/95290506/ccs	PacBio_Cortex_Rep1	mm10_ERCC_SIRV	chr14	30626216	30595357	-	19	2741	40675	370300	ENSMUSG00000021948.17	ENCODEMT000370300	Prkcd	ENCODEMT000370300	Known	NNC	None	0.20000000298023224	None	None	None	None
m54284U_191109_043049/525190/ccs	PacBio_Cortex_Rep2	mm10_ERCC_SIRV	chr5	107900604	107909004	+	8	1942	14945	38837	ENSMUSG00000058558.12	ENSMUST00000082223.12	Rpl5	Rpl5-201	Known	Known	None	0.20000000298023224	None	None	None	None
m54284U_191213_120042/156697057/ccs	PacBio_Hippocampus_Rep2	mm10_ERCC_SIRV	chr6	122742516	122727826	-	10	3713	18650	48983	ENSMUSG00000003153.10	ENSMUST00000032476.10	Slc2a3	Slc2a3-201	Known	Known	None	0.25	None	None	None	None
m54284U_191109_043049/104859723/ccs	PacBio_Cortex_Rep2	mm10_ERCC_SIRV	chr1	138619714	138484931	-	10	3167	2323	5663	ENSMUSG00000026393.10	ENSMUST00000186017.6	Nek7	Nek7-202	Known	Known	None	0.800000011920929	None	None	None	None
m54284U_191212_053548/101255874/ccs	PacBio_Hippocampus_Rep1	mm10_ERCC_SIRV	chr17	66101494	66079448	-	8	822	47998	125428	ENSMUSG00000024099.15	ENSMUST00000143987.8	Ndufv2	Ndufv2-203	Known	Known	None	0.25	None	None	None	None
m54284U_191213_120042/148440897/ccs	PacBio_Hippocampus_Rep2	mm10_ERCC_SIRV	chr2	30982369	31023581	+	25	4993	4175	10713	ENSMUSG00000026854.16	ENSMUST00000102849.10	Usp20	Usp20-202	Known	Known	None	0.25	None	None	None	None
m54284U_191212_053548/125436114/ccs	PacBio_Hippocampus_Rep1	mm10_ERCC_SIRV	chr17	66101491	66079448	-	8	824	47996	370314	ENSMUSG00000034647.15	ENCODEMT000370314	Ankrd12	ENCODEMT000370314	Known	NNC	None	0.25	None	None	None	None
m54284U_191107_221739/117048493/ccs	PacBio_Cortex_Rep1	mm10_ERCC_SIRV	chr14	30626209	30595357	-	18	2773	40675	105330	ENSMUSG00000021948.17	ENSMUST00000112210.10	Prkcd	Prkcd-207	Known	Known	None	0.20000000298023224	None	None	None	None
m54284U_191213_120042/149227860/ccs	PacBio_Hippocampus_Rep2	mm10_ERCC_SIRV	chr2	30982369	31022641	+	25	4053	4175	10713	ENSMUSG00000026854.16	ENSMUST00000102849.10	Usp20	Usp20-202	Known	Known	None	0.20000000298023224	None	None	None	None
m54284U_191212_053548/133759042/ccs	PacBio_Hippocampus_Rep1	mm10_ERCC_SIRV	chr9	59656577	59679372	+	11	2220	27956	73205	ENSMUSG00000032294.17	ENSMUST00000034834.15	Pkm	Pkm-201	Known	Known	None	0.0	None	None	None	None
m54284U_191107_221739/142673969/ccs	PacBio_Cortex_Rep1	mm10_ERCC_SIRV	chr3	138742331	138904425	+	8	3037	9839	25634	ENSMUSG00000028152.10	ENSMUST00000029800.8	Tspan5	Tspan5-201	Known	Known	None	0.20000000298023224	None	None	None	None
m54284U_191109_043049/7209913/ccs	PacBio_Cortex_Rep2	mm10_ERCC_SIRV	chr5	107900604	107909004	+	8	1942	14945	38837	ENSMUSG00000058558.12	ENSMUST00000082223.12	Rpl5	Rpl5-201	Known	Known	None	0.20000000298023224	None	None	None	None
m54284U_191107_221739/146213585/ccs	PacBio_Cortex_Rep1	mm10_ERCC_SIRV	chr15	98145641	98134670	-	4	2075	44194	113983	ENSMUSG00000048175.13	ENSMUST00000059112.11	Asb8	Asb8-201	Known	Known	None	0.800000011920929	None	None	None	None
m54284U_191213_120042/158204497/ccs	PacBio_Hippocampus_Rep2	mm10_ERCC_SIRV	chr6	122742487	122727826	-	10	3684	18650	48983	ENSMUSG00000003153.10	ENSMUST00000032476.10	Slc2a3	Slc2a3-201	Known	Known	None	0.25	None	None	None	None
m54284U_191212_053548/39651755/ccs	PacBio_Hippocampus_Rep1	mm10_ERCC_SIRV	chr14	30626209	30595357	-	18	2773	40675	105330	ENSMUSG00000021948.17	ENSMUST00000112210.10	Prkcd	Prkcd-207	Known	Known	None	0.20000000298023224	None	None	None	None
m54284U_191213_120042/150078141/ccs	PacBio_Hippocampus_Rep2	mm10_ERCC_SIRV	chr2	30982369	31022639	+	25	4051	4175	10713	ENSMUSG00000026854.16	ENSMUST00000102849.10	Usp20	Usp20-202	Known	Known	None	0.15000000596046448	None	None	None	None
m54284U_191213_120042/154077577/ccs	PacBio_Hippocampus_Rep2	mm10_ERCC_SIRV	chr2	30982355	31022659	+	25	4056	4175	370183	ENSMUSG00000026854.16	ENCODEMT000370183	Usp20	ENCODEMT000370183	Known	NIC	None	0.20000000298023224	None	None	None	None
m54284U_191212_053548/42666213/ccs	PacBio_Hippocampus_Rep1	mm10_ERCC_SIRV	chr14	30626209	30595357	-	18	2773	40675	105330	ENSMUSG00000021948.17	ENSMUST00000112210.10	Prkcd	Prkcd-207	Known	Known	None	0.20000000298023224	None	None	None	None
m54284U_191213_120042/47581142/ccs	PacBio_Hippocampus_Rep2	mm10_ERCC_SIRV	chr7	82867804	82871564	+	2	2933	22316	57904	ENSMUSG00000057706.7	ENSMUST00000082237.6	Mex3b	Mex3b-201	Known	Known	None	0.4000000059604645	None	None	None	None
m54284U_191213_120042/155845186/ccs	PacBio_Hippocampus_Rep2	mm10_ERCC_SIRV	chr2	30982369	31022634	+	25	4046	4175	10713	ENSMUSG00000026854.16	ENSMUST00000102849.10	Usp20	Usp20-202	Known	Known	None	0.10000000149011612	None	None	None	None
m54284U_191212_053548/165741113/ccs	PacBio_Hippocampus_Rep1	mm10_ERCC_SIRV	chr14	30626201	30595357	-	18	2765	40675	105330	ENSMUSG00000021948.17	ENSMUST00000112210.10	Prkcd	Prkcd-207	Known	Known	None	0.20000000298023224	None	None	None	None
m54284U_191109_043049/136512772/ccs	PacBio_Cortex_Rep2	mm10_ERCC_SIRV	chr5	107900604	107910579	+	8	3517	14945	38837	ENSMUSG00000058558.12	ENSMUST00000082223.12	Rpl5	Rpl5-201	Known	Known	None	0.550000011920929	None	None	None	None
m54284U_191213_120042/158795947/ccs	PacBio_Hippocampus_Rep2	mm10_ERCC_SIRV	chr6	122742676	122727826	-	10	3873	18650	48983	ENSMUSG00000003153.10	ENSMUST00000032476.10	Slc2a3	Slc2a3-201	Known	Known	None	0.25	None	None	None	None
m54284U_191213_120042/159123859/ccs	PacBio_Hippocampus_Rep2	mm10_ERCC_SIRV	chr2	30982369	31022639	+	25	4051	4175	10713	ENSMUSG00000026854.16	ENSMUST00000102849.10	Usp20	Usp20-202	Known	Known	None	0.15000000596046448	None	None	None	None
m54284U_191107_221739/146669616/ccs	PacBio_Cortex_Rep1	mm10_ERCC_SIRV	chr15	98145654	98134670	-	4	2088	44194	113983	ENSMUSG00000048175.13	ENSMUST00000059112.11	Asb8	Asb8-201	Known	Known	None	0.800000011920929	None	None	None	None
m54284U_191212_053548/133759261/ccs	PacBio_Hippocampus_Rep1	mm10_ERCC_SIRV	chr9	59656577	59679369	+	11	2217	27956	73206	ENSMUSG00000032294.17	ENSMUST00000163694.3	Pkm	Pkm-202	Known	Known	None	0.05000000074505806	None	None	None	None
m54284U_191109_043049/107021877/ccs	PacBio_Cortex_Rep2	mm10_ERCC_SIRV	chr1	138619703	138484931	-	10	3156	2323	5663	ENSMUSG00000026393.10	ENSMUST00000186017.6	Nek7	Nek7-202	Known	Known	None	0.800000011920929	None	None	None	None
m54284U_191213_120042/10420627/ccs	PacBio_Hippocampus_Rep2	mm10_ERCC_SIRV	chr14	30626199	30595357	-	18	2763	40675	105330	ENSMUSG00000021948.17	ENSMUST00000112210.10	Prkcd	Prkcd-207	Known	Known	None	0.20000000298023224	None	None	None	None
m54284U_191213_120042/144640005/ccs	PacBio_Hippocampus_Rep2	mm10_ERCC_SIRV	chr17	66101493	66079448	-	8	821	47998	125428	ENSMUSG00000024099.15	ENSMUST00000143987.8	Ndufv2	Ndufv2-203	Known	Known	None	0.25	None	None	None	None
m54284U_191213_120042/160041770/ccs	PacBio_Hippocampus_Rep2	mm10_ERCC_SIRV	chr2	30982369	31022644	+	25	4056	4175	10713	ENSMUSG00000026854.16	ENSMUST00000102849.10	Usp20	Usp20-202	Known	Known	None	0.20000000298023224	None	None	None	None
m54284U_191213_120042/161876321/ccs	PacBio_Hippocampus_Rep2	mm10_ERCC_SIRV	chr2	30982369	31022627	+	25	4039	4175	10713	ENSMUSG00000026854.16	ENSMUST00000102849.10	Usp20	Usp20-202	Known	Known	None	0.05000000074505806	None	None	None	None
m54284U_191213_120042/69929076/ccs	PacBio_Hippocampus_Rep2	mm10_ERCC_SIRV	chr14	30626209	30595357	-	18	2773	40675	105330	ENSMUSG00000021948.17	ENSMUST00000112210.10	Prkcd	Prkcd-207	Known	Known	None	0.20000000298023224	None	None	None	None
m54284U_191213_120042/158927002/ccs	PacBio_Hippocampus_Rep2	mm10_ERCC_SIRV	chr6	122742518	122727826	-	10	3715	18650	48983	ENSMUSG00000003153.10	ENSMUST00000032476.10	Slc2a3	Slc2a3-201	Known	Known	None	0.25	None	None	None	None
m54284U_191109_043049/7798937/ccs	PacBio_Cortex_Rep2	mm10_ERCC_SIRV	chr3	138742331	138904425	+	8	3037	9839	25634	ENSMUSG00000028152.10	ENSMUST00000029800.8	Tspan5	Tspan5-201	Known	Known	None	0.20000000298023224	None	None	None	None
m54284U_191212_053548/9636620/ccs	PacBio_Hippocampus_Rep1	mm10_ERCC_SIRV	chr5	107900604	107909005	+	8	1955	14945	38837	ENSMUSG00000058558.12	ENSMUST00000082223.12	Rpl5	Rpl5-201	Known	Known	None	0.15000000596046448	None	None	None	None
m54284U_191213_120042/163055900/ccs	PacBio_Hippocampus_Rep2	mm10_ERCC_SIRV	chr2	30982369	31022638	+	25	4050	4175	10713	ENSMUSG00000026854.16	ENSMUST00000102849.10	Usp20	Usp20-202	Known	Known	None	0.15000000596046448	None	None	None	None
m54284U_191213_120042/87427846/ccs	PacBio_Hippocampus_Rep2	mm10_ERCC_SIRV	chr14	30626171	30595357	-	18	2735	40675	105330	ENSMUSG00000021948.17	ENSMUST00000112210.10	Prkcd	Prkcd-207	Known	Known	None	0.20000000298023224	None	None	None	None
m54284U_191213_120042/164103958/ccs	PacBio_Hippocampus_Rep2	mm10_ERCC_SIRV	chr2	30982369	31022637	+	25	4049	4175	10713	ENSMUSG00000026854.16	ENSMUST00000102849.10	Usp20	Usp20-202	Known	Known	None	0.10000000149011612	None	None	None	None
m54284U_191107_221739/147982633/ccs	PacBio_Cortex_Rep1	mm10_ERCC_SIRV	chr15	98145654	98134670	-	4	2092	44194	113984	ENSMUSG00000048175.13	ENSMUST00000123626.7	Asb8	Asb8-202	Known	Known	None	0.800000011920929	None	None	None	None
m54284U_191107_221739/63242305/ccs	PacBio_Cortex_Rep1	mm10_ERCC_SIRV	chr11	69921299	69916722	-	6	1254	33423	87762	ENSMUSG00000078812.10	ENSMUST00000108613.9	Eif5a	Eif5a-210	Known	Known	None	0.25	None	None	None	None
m54284U_191107_221739/78184677/ccs	PacBio_Cortex_Rep1	mm10_ERCC_SIRV	chr14	30626185	30595358	-	18	2748	40675	105330	ENSMUSG00000021948.17	ENSMUST00000112210.10	Prkcd	Prkcd-207	Known	Known	None	0.20000000298023224	None	None	None	None
m54284U_191213_120042/159517048/ccs	PacBio_Hippocampus_Rep2	mm10_ERCC_SIRV	chr6	122742513	122727826	-	10	3710	18650	48983	ENSMUSG00000003153.10	ENSMUST00000032476.10	Slc2a3	Slc2a3-201	Known	Known	None	0.25	None	None	None	None
m54284U_191213_120042/168035824/ccs	PacBio_Hippocampus_Rep2	mm10_ERCC_SIRV	chr2	30982369	31022641	+	25	4053	4175	10713	ENSMUSG00000026854.16	ENSMUST00000102849.10	Usp20	Usp20-202	Known	Known	None	0.20000000298023224	None	None	None	None
m54284U_191212_053548/133759692/ccs	PacBio_Hippocampus_Rep1	mm10_ERCC_SIRV	chr9	59656577	59679372	+	11	2220	27956	73205	ENSMUSG00000032294.17	ENSMUST00000034834.15	Pkm	Pkm-201	Known	Known	None	0.0	None	None	None	None
m54284U_191213_120042/37029686/ccs	PacBio_Hippocampus_Rep2	mm10_ERCC_SIRV	chr5	107900604	107909004	+	8	1942	14945	38837	ENSMUSG00000058558.12	ENSMUST00000082223.12	Rpl5	Rpl5-201	Known	Known	None	0.20000000298023224	None	None	None	None
m54284U_191107_221739/85854776/ccs	PacBio_Cortex_Rep1	mm10_ERCC_SIRV	chr14	30626209	30595358	-	18	2772	40675	105330	ENSMUSG00000021948.17	ENSMUST00000112210.10	Prkcd	Prkcd-207	Known	Known	None	0.20000000298023224	None	None	None	None
m54284U_191213_120042/169017987/ccs	PacBio_Hippocampus_Rep2	mm10_ERCC_SIRV	chr2	30982369	31022639	+	25	4051	4175	10713	ENSMUSG00000026854.16	ENSMUST00000102849.10	Usp20	Usp20-202	Known	Known	None	0.15000000596046448	None	None	None	None
m54284U_191212_053548/16056795/ccs	PacBio_Hippocampus_Rep1	mm10_ERCC_SIRV	chr17	66101578	66079449	-	8	905	47998	125428	ENSMUSG00000024099.15	ENSMUST00000143987.8	Ndufv2	Ndufv2-203	Known	Known	None	0.30000001192092896	None	None	None	None
m54284U_191109_043049/114098372/ccs	PacBio_Cortex_Rep2	mm10_ERCC_SIRV	chr1	138619721	138484931	-	10	3174	2323	5663	ENSMUSG00000026393.10	ENSMUST00000186017.6	Nek7	Nek7-202	Known	Known	None	0.800000011920929	None	None	None	None
m54284U_191213_120042/172230782/ccs	PacBio_Hippocampus_Rep2	mm10_ERCC_SIRV	chr2	30982369	31022637	+	25	4049	4175	10713	ENSMUSG00000026854.16	ENSMUST00000102849.10	Usp20	Usp20-202	Known	Known	None	0.10000000149011612	None	None	None	None
m54284U_191107_221739/88409479/ccs	PacBio_Cortex_Rep1	mm10_ERCC_SIRV	chr14	30626208	30595358	-	18	2771	40675	105330	ENSMUSG00000021948.17	ENSMUST00000112210.10	Prkcd	Prkcd-207	Known	Known	None	0.20000000298023224	None	None	None	None
m54284U_191213_120042/159648520/ccs	PacBio_Hippocampus_Rep2	mm10_ERCC_SIRV	chr6	122742514	122727826	-	10	3711	18650	48983	ENSMUSG00000003153.10	ENSMUST00000032476.10	Slc2a3	Slc2a3-201	Known	Known	None	0.25	None	None	None	None
m54284U_191107_221739/148309482/ccs	PacBio_Cortex_Rep1	mm10_ERCC_SIRV	chr15	98145654	98134670	-	4	2092	44194	113984	ENSMUSG00000048175.13	ENSMUST00000123626.7	Asb8	Asb8-202	Known	Known	None	0.800000011920929	None	None	None	None
m54284U_191107_221739/24578563/ccs	PacBio_Cortex_Rep1	mm10_ERCC_SIRV	chr5	107900605	107908999	+	8	1936	14945	38837	ENSMUSG00000058558.12	ENSMUST00000082223.12	Rpl5	Rpl5-201	Known	Known	None	0.20000000298023224	None	None	None	None
m54284U_191213_120042/175638823/ccs	PacBio_Hippocampus_Rep2	mm10_ERCC_SIRV	chr2	30982369	31022644	+	25	4056	4175	10713	ENSMUSG00000026854.16	ENSMUST00000102849.10	Usp20	Usp20-202	Known	Known	None	0.20000000298023224	None	None	None	None
m54284U_191213_120042/160301259/ccs	PacBio_Hippocampus_Rep2	mm10_ERCC_SIRV	chr7	82867857	82871550	+	2	2866	22316	57904	ENSMUSG00000057706.7	ENSMUST00000082237.6	Mex3b	Mex3b-201	Known	Known	None	0.699999988079071	None	None	None	None
m54284U_191107_221739/139003344/ccs	PacBio_Cortex_Rep1	mm10_ERCC_SIRV	chr14	30626209	30595358	-	18	2766	40675	105330	ENSMUSG00000021948.17	ENSMUST00000112210.10	Prkcd	Prkcd-207	Known	Known	None	0.20000000298023224	None	None	None	None
m54284U_191109_043049/9634474/ccs	PacBio_Cortex_Rep2	mm10_ERCC_SIRV	chr3	138742331	138904414	+	8	3026	9839	25634	ENSMUSG00000028152.10	ENSMUST00000029800.8	Tspan5	Tspan5-201	Known	Known	None	0.20000000298023224	None	None	None	None
m54284U_191212_053548/133760912/ccs	PacBio_Hippocampus_Rep1	mm10_ERCC_SIRV	chr9	59656577	59679370	+	11	2218	27956	73206	ENSMUSG00000032294.17	ENSMUST00000163694.3	Pkm	Pkm-202	Known	Known	None	0.0	None	None	None	None
m54284U_191107_221739/1509446/ccs	PacBio_Cortex_Rep1	mm10_ERCC_SIRV	chr2	30982370	31022639	+	25	4050	4175	10713	ENSMUSG00000026854.16	ENSMUST00000102849.10	Usp20	Usp20-202	Known	Known	None	0.15000000596046448	None	None	None	None
m54284U_191107_221739/163120905/ccs	PacBio_Cortex_Rep1	mm10_ERCC_SIRV	chr14	30626202	30595358	-	18	2765	40675	105330	ENSMUSG00000021948.17	ENSMUST00000112210.10	Prkcd	Prkcd-207	Known	Known	None	0.20000000298023224	None	None	None	None
m54284U_191213_120042/162794115/ccs	PacBio_Hippocampus_Rep2	mm10_ERCC_SIRV	chr6	122742518	122727826	-	10	3715	18650	48983	ENSMUSG00000003153.10	ENSMUST00000032476.10	Slc2a3	Slc2a3-201	Known	Known	None	0.25	None	None	None	None
m54284U_191107_221739/4720125/ccs	PacBio_Cortex_Rep1	mm10_ERCC_SIRV	chr2	30982370	31022631	+	25	4042	4175	10713	ENSMUSG00000026854.16	ENSMUST00000102849.10	Usp20	Usp20-202	Known	Known	None	0.05000000074505806	None	None	None	None
m54284U_191107_221739/138152528/ccs	PacBio_Cortex_Rep1	mm10_ERCC_SIRV	chr5	107900605	107909002	+	8	1939	14945	38837	ENSMUSG00000058558.12	ENSMUST00000082223.12	Rpl5	Rpl5-201	Known	Known	None	0.15000000596046448	None	None	None	None
m54284U_191109_043049/20448517/ccs	PacBio_Cortex_Rep2	mm10_ERCC_SIRV	chr14	30626209	30595358	-	18	2772	40675	105330	ENSMUSG00000021948.17	ENSMUST00000112210.10	Prkcd	Prkcd-207	Known	Known	None	0.20000000298023224	None	None	None	None
m54284U_191107_221739/5310046/ccs	PacBio_Cortex_Rep1	mm10_ERCC_SIRV	chr2	30982370	31022637	+	25	4048	4175	10713	ENSMUSG00000026854.16	ENSMUST00000102849.10	Usp20	Usp20-202	Known	Known	None	0.10000000149011612	None	None	None	None
m54284U_191107_221739/148963623/ccs	PacBio_Cortex_Rep1	mm10_ERCC_SIRV	chr15	98145630	98134670	-	4	2068	44194	113984	ENSMUSG00000048175.13	ENSMUST00000123626.7	Asb8	Asb8-202	Known	Known	None	0.800000011920929	None	None	None	None
m54284U_191107_221739/6489231/ccs	PacBio_Cortex_Rep1	mm10_ERCC_SIRV	chr2	30982370	31022640	+	25	4051	4175	10713	ENSMUSG00000026854.16	ENSMUST00000102849.10	Usp20	Usp20-202	Known	Known	None	0.20000000298023224	None	None	None	None
m54284U_191109_043049/66062120/ccs	PacBio_Cortex_Rep2	mm10_ERCC_SIRV	chr14	30626192	30595358	-	19	2716	40675	370300	ENSMUSG00000021948.17	ENCODEMT000370300	Prkcd	ENCODEMT000370300	Known	NNC	None	0.20000000298023224	None	None	None	None
m54284U_191213_120042/164168333/ccs	PacBio_Hippocampus_Rep2	mm10_ERCC_SIRV	chr6	122742518	122727826	-	10	3715	18650	48983	ENSMUSG00000003153.10	ENSMUST00000032476.10	Slc2a3	Slc2a3-201	Known	Known	None	0.25	None	None	None	None
m54284U_191107_221739/78381082/ccs	PacBio_Cortex_Rep1	mm10_ERCC_SIRV	chr17	66101489	66079454	-	8	811	47998	125428	ENSMUSG00000024099.15	ENSMUST00000143987.8	Ndufv2	Ndufv2-203	Known	Known	None	0.3499999940395355	None	None	None	None
m54284U_191107_221739/10945398/ccs	PacBio_Cortex_Rep1	mm10_ERCC_SIRV	chr2	30982370	31022640	+	25	4051	4175	10713	ENSMUSG00000026854.16	ENSMUST00000102849.10	Usp20	Usp20-202	Known	Known	None	0.20000000298023224	None	None	None	None
m54284U_191212_053548/13763833/ccs	PacBio_Hippocampus_Rep1	mm10_ERCC_SIRV	chr5	107900605	107909003	+	8	1940	14945	38837	ENSMUSG00000058558.12	ENSMUST00000082223.12	Rpl5	Rpl5-201	Known	Known	None	0.20000000298023224	None	None	None	None
m54284U_191212_053548/82772657/ccs	PacBio_Hippocampus_Rep1	mm10_ERCC_SIRV	chr14	30610319	30595357	-	17	2491	40675	370294	ENSMUSG00000021948.17	ENCODEMT000370294	Prkcd	ENCODEMT000370294	Known	ISM	Suffix	0.20000000298023224	None	None	None	None
m54284U_191212_053548/133824848/ccs	PacBio_Hippocampus_Rep1	mm10_ERCC_SIRV	chr9	59656577	59679369	+	11	2217	27956	73205	ENSMUSG00000032294.17	ENSMUST00000034834.15	Pkm	Pkm-201	Known	Known	None	0.05000000074505806	None	None	None	None
m54284U_191107_221739/64358729/ccs	PacBio_Cortex_Rep1	mm10_ERCC_SIRV	chr11	69921353	69916722	-	6	1308	33423	87762	ENSMUSG00000078812.10	ENSMUST00000108613.9	Eif5a	Eif5a-210	Known	Known	None	0.25	None	None	None	None
m54284U_191212_053548/150274874/ccs	PacBio_Hippocampus_Rep1	mm10_ERCC_SIRV	chr14	30625331	30595358	-	18	2954	40675	370315	ENSMUSG00000021948.17	ENCODEMT000370315	Prkcd	ENCODEMT000370315	Known	NNC	None	0.20000000298023224	None	None	None	None
m54284U_191107_221739/12257749/ccs	PacBio_Cortex_Rep1	mm10_ERCC_SIRV	chr2	30982370	31022638	+	25	4049	4175	10713	ENSMUSG00000026854.16	ENSMUST00000102849.10	Usp20	Usp20-202	Known	Known	None	0.15000000596046448	None	None	None	None
m54284U_191109_043049/118490291/ccs	PacBio_Cortex_Rep2	mm10_ERCC_SIRV	chr1	138619742	138484931	-	10	3195	2323	5663	ENSMUSG00000026393.10	ENSMUST00000186017.6	Nek7	Nek7-202	Known	Known	None	0.800000011920929	None	None	None	None
m54284U_191213_120042/166725219/ccs	PacBio_Hippocampus_Rep2	mm10_ERCC_SIRV	chr6	122742518	122727826	-	10	3715	18650	48983	ENSMUSG00000003153.10	ENSMUST00000032476.10	Slc2a3	Slc2a3-201	Known	Known	None	0.25	None	None	None	None
m54284U_191109_043049/99943760/ccs	PacBio_Cortex_Rep2	mm10_ERCC_SIRV	chr3	138742331	138904429	+	8	3041	9839	25634	ENSMUSG00000028152.10	ENSMUST00000029800.8	Tspan5	Tspan5-201	Known	Known	None	0.15000000596046448	None	None	None	None
m54284U_191107_221739/150274065/ccs	PacBio_Cortex_Rep1	mm10_ERCC_SIRV	chr15	98145654	98134670	-	4	2092	44194	113984	ENSMUSG00000048175.13	ENSMUST00000123626.7	Asb8	Asb8-202	Known	Known	None	0.800000011920929	None	None	None	None
m54284U_191107_221739/16124494/ccs	PacBio_Cortex_Rep1	mm10_ERCC_SIRV	chr2	30982370	31022637	+	25	4048	4175	10713	ENSMUSG00000026854.16	ENSMUST00000102849.10	Usp20	Usp20-202	Known	Known	None	0.10000000149011612	None	None	None	None
m54284U_191213_120042/18613111/ccs	PacBio_Hippocampus_Rep2	mm10_ERCC_SIRV	chr5	107900605	107909004	+	8	1941	14945	38837	ENSMUSG00000058558.12	ENSMUST00000082223.12	Rpl5	Rpl5-201	Known	Known	None	0.20000000298023224	None	None	None	None
m54284U_191213_120042/6554254/ccs	PacBio_Hippocampus_Rep2	mm10_ERCC_SIRV	chr14	30626171	30595358	-	18	2734	40675	105330	ENSMUSG00000021948.17	ENSMUST00000112210.10	Prkcd	Prkcd-207	Known	Known	None	0.20000000298023224	None	None	None	None
m54284U_191107_221739/18023386/ccs	PacBio_Cortex_Rep1	mm10_ERCC_SIRV	chr2	30982370	31022641	+	25	4052	4175	10713	ENSMUSG00000026854.16	ENSMUST00000102849.10	Usp20	Usp20-202	Known	Known	None	0.20000000298023224	None	None	None	None
m54284U_191107_221739/24839603/ccs	PacBio_Cortex_Rep1	mm10_ERCC_SIRV	chr2	30982370	31023582	+	25	4993	4175	10713	ENSMUSG00000026854.16	ENSMUST00000102849.10	Usp20	Usp20-202	Known	Known	None	0.30000001192092896	None	None	None	None
m54284U_191213_120042/166789278/ccs	PacBio_Hippocampus_Rep2	mm10_ERCC_SIRV	chr6	122742518	122727826	-	10	3715	18650	48983	ENSMUSG00000003153.10	ENSMUST00000032476.10	Slc2a3	Slc2a3-201	Known	Known	None	0.25	None	None	None	None
m54284U_191213_120042/7143675/ccs	PacBio_Hippocampus_Rep2	mm10_ERCC_SIRV	chr14	30626201	30595358	-	18	2764	40675	105330	ENSMUSG00000021948.17	ENSMUST00000112210.10	Prkcd	Prkcd-207	Known	Known	None	0.20000000298023224	None	None	None	None
m54284U_191107_221739/120456129/ccs	PacBio_Cortex_Rep1	mm10_ERCC_SIRV	chr7	82867876	82871563	+	2	2860	22316	57904	ENSMUSG00000057706.7	ENSMUST00000082237.6	Mex3b	Mex3b-201	Known	Known	None	0.44999998807907104	None	None	None	None
m54284U_191212_053548/133825759/ccs	PacBio_Hippocampus_Rep1	mm10_ERCC_SIRV	chr9	59656577	59679368	+	11	2216	27956	73205	ENSMUSG00000032294.17	ENSMUST00000034834.15	Pkm	Pkm-201	Known	Known	None	0.05000000074505806	None	None	None	None
m54284U_191107_221739/162793898/ccs	PacBio_Cortex_Rep1	mm10_ERCC_SIRV	chr17	66101560	66079455	-	8	881	47998	125428	ENSMUSG00000024099.15	ENSMUST00000143987.8	Ndufv2	Ndufv2-203	Known	Known	None	0.4000000059604645	None	None	None	None
m54284U_191107_221739/24904627/ccs	PacBio_Cortex_Rep1	mm10_ERCC_SIRV	chr2	30982370	31022637	+	25	4048	4175	10713	ENSMUSG00000026854.16	ENSMUST00000102849.10	Usp20	Usp20-202	Known	Known	None	0.10000000149011612	None	None	None	None
m54284U_191107_221739/46466074/ccs	PacBio_Cortex_Rep1	mm10_ERCC_SIRV	chr5	107900609	107908999	+	8	1932	14945	38837	ENSMUSG00000058558.12	ENSMUST00000082223.12	Rpl5	Rpl5-201	Known	Known	None	0.20000000298023224	None	None	None	None
m54284U_191213_120042/14026760/ccs	PacBio_Hippocampus_Rep2	mm10_ERCC_SIRV	chr14	30626197	30595358	-	18	2760	40675	105330	ENSMUSG00000021948.17	ENSMUST00000112210.10	Prkcd	Prkcd-207	Known	Known	None	0.20000000298023224	None	None	None	None
m54284U_191107_221739/150538226/ccs	PacBio_Cortex_Rep1	mm10_ERCC_SIRV	chr15	98145699	98134670	-	4	2137	44194	113984	ENSMUSG00000048175.13	ENSMUST00000123626.7	Asb8	Asb8-202	Known	Known	None	0.800000011920929	None	None	None	None
m54284U_191107_221739/32442552/ccs	PacBio_Cortex_Rep1	mm10_ERCC_SIRV	chr2	30982370	31022642	+	25	4053	4175	10713	ENSMUSG00000026854.16	ENSMUST00000102849.10	Usp20	Usp20-202	Known	Known	None	0.20000000298023224	None	None	None	None
m54284U_191213_120042/168494301/ccs	PacBio_Hippocampus_Rep2	mm10_ERCC_SIRV	chr6	122742519	122727826	-	10	3710	18650	48983	ENSMUSG00000003153.10	ENSMUST00000032476.10	Slc2a3	Slc2a3-201	Known	Known	None	0.25	None	None	None	None
m54284U_191213_120042/25166687/ccs	PacBio_Hippocampus_Rep2	mm10_ERCC_SIRV	chr14	30625229	30595357	-	18	2843	40675	370295	ENSMUSG00000021948.17	ENCODEMT000370295	Prkcd	ENCODEMT000370295	Known	NNC	None	0.20000000298023224	None	None	None	None
m54284U_191107_221739/35128423/ccs	PacBio_Cortex_Rep1	mm10_ERCC_SIRV	chr2	30982370	31022642	+	25	4053	4175	10713	ENSMUSG00000026854.16	ENSMUST00000102849.10	Usp20	Usp20-202	Known	Known	None	0.20000000298023224	None	None	None	None
m54284U_191107_221739/64488618/ccs	PacBio_Cortex_Rep1	mm10_ERCC_SIRV	chr11	69921286	69916722	-	6	1241	33423	87762	ENSMUSG00000078812.10	ENSMUST00000108613.9	Eif5a	Eif5a-210	Known	Known	None	0.25	None	None	None	None
m54284U_191213_120042/1180799/ccs	PacBio_Hippocampus_Rep2	mm10_ERCC_SIRV	chr5	107900623	107908983	+	8	1912	14945	369933	ENSMUSG00000058558.12	ENCODEMT000369933	Rpl5	ENCODEMT000369933	Known	NNC	None	0.44999998807907104	None	None	None	None
m54284U_191107_221739/35521075/ccs	PacBio_Cortex_Rep1	mm10_ERCC_SIRV	chr2	30982370	31022641	+	25	4052	4175	10713	ENSMUSG00000026854.16	ENSMUST00000102849.10	Usp20	Usp20-202	Known	Known	None	0.20000000298023224	None	None	None	None
m54284U_191109_043049/118555471/ccs	PacBio_Cortex_Rep2	mm10_ERCC_SIRV	chr1	138619726	138484931	-	10	3179	2323	5663	ENSMUSG00000026393.10	ENSMUST00000186017.6	Nek7	Nek7-202	Known	Known	None	0.800000011920929	None	None	None	None
m54284U_191109_043049/101254134/ccs	PacBio_Cortex_Rep2	mm10_ERCC_SIRV	chr3	138742331	138903651	+	8	2263	9839	25634	ENSMUSG00000028152.10	ENSMUST00000029800.8	Tspan5	Tspan5-201	Known	Known	None	0.6499999761581421	None	None	None	None
m54284U_191213_120042/48826375/ccs	PacBio_Hippocampus_Rep2	mm10_ERCC_SIRV	chr14	30604174	30595358	-	10	1714	40675	370316	ENSMUSG00000021948.17	ENCODEMT000370316	Prkcd	ENCODEMT000370316	Known	ISM	Suffix	0.20000000298023224	None	None	None	None
m54284U_191213_120042/172493400/ccs	PacBio_Hippocampus_Rep2	mm10_ERCC_SIRV	chr6	122742519	122727826	-	10	3716	18650	48983	ENSMUSG00000003153.10	ENSMUST00000032476.10	Slc2a3	Slc2a3-201	Known	Known	None	0.25	None	None	None	None
m54284U_191212_053548/133826922/ccs	PacBio_Hippocampus_Rep1	mm10_ERCC_SIRV	chr9	59656577	59679369	+	11	2217	27956	73206	ENSMUSG00000032294.17	ENSMUST00000163694.3	Pkm	Pkm-202	Known	Known	None	0.05000000074505806	None	None	None	None
m54284U_191107_221739/36241564/ccs	PacBio_Cortex_Rep1	mm10_ERCC_SIRV	chr2	30982370	31022643	+	25	4054	4175	10713	ENSMUSG00000026854.16	ENSMUST00000102849.10	Usp20	Usp20-202	Known	Known	None	0.20000000298023224	None	None	None	None
m54284U_191107_221739/150800108/ccs	PacBio_Cortex_Rep1	mm10_ERCC_SIRV	chr15	98145660	98134670	-	4	2098	44194	113984	ENSMUSG00000048175.13	ENSMUST00000123626.7	Asb8	Asb8-202	Known	Known	None	0.800000011920929	None	None	None	None
m54284U_191213_120042/81266426/ccs	PacBio_Hippocampus_Rep2	mm10_ERCC_SIRV	chr14	30626207	30595358	-	18	2770	40675	105330	ENSMUSG00000021948.17	ENSMUST00000112210.10	Prkcd	Prkcd-207	Known	Known	None	0.20000000298023224	None	None	None	None
m54284U_191107_221739/37619503/ccs	PacBio_Cortex_Rep1	mm10_ERCC_SIRV	chr2	30982370	31022639	+	25	4050	4175	10713	ENSMUSG00000026854.16	ENSMUST00000102849.10	Usp20	Usp20-202	Known	Known	None	0.15000000596046448	None	None	None	None
m54284U_191109_043049/93587407/ccs	PacBio_Cortex_Rep2	mm10_ERCC_SIRV	chr17	66101473	66079455	-	8	829	47998	125428	ENSMUSG00000024099.15	ENSMUST00000143987.8	Ndufv2	Ndufv2-203	Known	Known	None	0.4000000059604645	None	None	None	None
m54284U_191212_053548/141230709/ccs	PacBio_Hippocampus_Rep1	mm10_ERCC_SIRV	chr5	107900611	107908997	+	8	1928	14945	38837	ENSMUSG00000058558.12	ENSMUST00000082223.12	Rpl5	Rpl5-201	Known	Known	None	0.20000000298023224	None	None	None	None
m54284U_191213_120042/85328683/ccs	PacBio_Hippocampus_Rep2	mm10_ERCC_SIRV	chr14	30626210	30595358	-	19	2713	40675	370317	ENSMUSG00000021948.17	ENCODEMT000370317	Prkcd	ENCODEMT000370317	Known	NNC	None	0.20000000298023224	None	None	None	None
m54284U_191107_221739/37947401/ccs	PacBio_Cortex_Rep1	mm10_ERCC_SIRV	chr2	30982370	31022640	+	25	4051	4175	10713	ENSMUSG00000026854.16	ENSMUST00000102849.10	Usp20	Usp20-202	Known	Known	None	0.20000000298023224	None	None	None	None
m54284U_191213_120042/173475954/ccs	PacBio_Hippocampus_Rep2	mm10_ERCC_SIRV	chr6	122742518	122727826	-	10	3715	18650	48983	ENSMUSG00000003153.10	ENSMUST00000032476.10	Slc2a3	Slc2a3-201	Known	Known	None	0.25	None	None	None	None
m54284U_191107_221739/40830764/ccs	PacBio_Cortex_Rep1	mm10_ERCC_SIRV	chr2	30982370	31022644	+	25	4055	4175	10713	ENSMUSG00000026854.16	ENSMUST00000102849.10	Usp20	Usp20-202	Known	Known	None	0.20000000298023224	None	None	None	None
m54284U_191213_120042/108398576/ccs	PacBio_Hippocampus_Rep2	mm10_ERCC_SIRV	chr14	30626420	30595358	-	18	2983	40675	105330	ENSMUSG00000021948.17	ENSMUST00000112210.10	Prkcd	Prkcd-207	Known	Known	None	0.20000000298023224	None	None	None	None
m54284U_191107_221739/150864402/ccs	PacBio_Cortex_Rep1	mm10_ERCC_SIRV	chr15	98145698	98134670	-	4	2132	44194	113983	ENSMUSG00000048175.13	ENSMUST00000059112.11	Asb8	Asb8-201	Known	Known	None	0.800000011920929	None	None	None	None
m54284U_191107_221739/42141245/ccs	PacBio_Cortex_Rep1	mm10_ERCC_SIRV	chr2	30982370	31022638	+	25	4049	4175	10713	ENSMUSG00000026854.16	ENSMUST00000102849.10	Usp20	Usp20-202	Known	Known	None	0.15000000596046448	None	None	None	None
m54284U_191212_053548/133891665/ccs	PacBio_Hippocampus_Rep1	mm10_ERCC_SIRV	chr9	59656577	59679372	+	11	2220	27956	73206	ENSMUSG00000032294.17	ENSMUST00000163694.3	Pkm	Pkm-202	Known	Known	None	0.0	None	None	None	None
m54284U_191109_043049/18810756/ccs	PacBio_Cortex_Rep2	mm10_ERCC_SIRV	chr5	107900614	107908049	+	8	977	14945	38837	ENSMUSG00000058558.12	ENSMUST00000082223.12	Rpl5	Rpl5-201	Known	Known	None	0.15000000596046448	None	None	None	None
m54284U_191213_120042/175441892/ccs	PacBio_Hippocampus_Rep2	mm10_ERCC_SIRV	chr6	122742519	122727826	-	10	3716	18650	48983	ENSMUSG00000003153.10	ENSMUST00000032476.10	Slc2a3	Slc2a3-201	Known	Known	None	0.25	None	None	None	None
m54284U_191107_221739/64621350/ccs	PacBio_Cortex_Rep1	mm10_ERCC_SIRV	chr11	69921309	69916722	-	6	1264	33423	87762	ENSMUSG00000078812.10	ENSMUST00000108613.9	Eif5a	Eif5a-210	Known	Known	None	0.25	None	None	None	None
m54284U_191213_120042/114754716/ccs	PacBio_Hippocampus_Rep2	mm10_ERCC_SIRV	chr14	30626171	30595358	-	18	2734	40675	105330	ENSMUSG00000021948.17	ENSMUST00000112210.10	Prkcd	Prkcd-207	Known	Known	None	0.20000000298023224	None	None	None	None
m54284U_191109_043049/119539678/ccs	PacBio_Cortex_Rep2	mm10_ERCC_SIRV	chr3	138742331	138904425	+	8	3037	9839	25634	ENSMUSG00000028152.10	ENSMUST00000029800.8	Tspan5	Tspan5-201	Known	Known	None	0.20000000298023224	None	None	None	None
m54284U_191107_221739/42404499/ccs	PacBio_Cortex_Rep1	mm10_ERCC_SIRV	chr2	30982370	31022635	+	25	4046	4175	10713	ENSMUSG00000026854.16	ENSMUST00000102849.10	Usp20	Usp20-202	Known	Known	None	0.10000000149011612	None	None	None	None
m54284U_191109_043049/123405059/ccs	PacBio_Cortex_Rep2	mm10_ERCC_SIRV	chr1	138561900	138484931	-	9	3064	2323	369928	ENSMUSG00000026393.10	ENCODEMT000369928	Nek7	ENCODEMT000369928	Known	ISM	Suffix	0.800000011920929	None	None	None	None
m54284U_191107_221739/149684672/ccs	PacBio_Cortex_Rep1	mm10_ERCC_SIRV	chr7	82867882	82871566	+	2	2857	22316	57904	ENSMUSG00000057706.7	ENSMUST00000082237.6	Mex3b	Mex3b-201	Known	Known	None	0.3499999940395355	None	None	None	None
m54284U_191107_221739/51774947/ccs	PacBio_Cortex_Rep1	mm10_ERCC_SIRV	chr2	30982370	31022637	+	25	4048	4175	10713	ENSMUSG00000026854.16	ENSMUST00000102849.10	Usp20	Usp20-202	Known	Known	None	0.10000000149011612	None	None	None	None
m54284U_191213_120042/127994276/ccs	PacBio_Hippocampus_Rep2	mm10_ERCC_SIRV	chr14	30626203	30595358	-	18	2766	40675	105330	ENSMUSG00000021948.17	ENSMUST00000112210.10	Prkcd	Prkcd-207	Known	Known	None	0.20000000298023224	None	None	None	None
m54284U_191107_221739/53283008/ccs	PacBio_Cortex_Rep1	mm10_ERCC_SIRV	chr2	30982370	31022639	+	25	4050	4175	10713	ENSMUSG00000026854.16	ENSMUST00000102849.10	Usp20	Usp20-202	Known	Known	None	0.15000000596046448	None	None	None	None
m54284U_191213_120042/175573450/ccs	PacBio_Hippocampus_Rep2	mm10_ERCC_SIRV	chr6	122742510	122727826	-	10	3707	18650	48983	ENSMUSG00000003153.10	ENSMUST00000032476.10	Slc2a3	Slc2a3-201	Known	Known	None	0.25	None	None	None	None
m54284U_191213_120042/25495287/ccs	PacBio_Hippocampus_Rep2	mm10_ERCC_SIRV	chr5	107900621	107908999	+	8	1920	14945	38837	ENSMUSG00000058558.12	ENSMUST00000082223.12	Rpl5	Rpl5-201	Known	Known	None	0.20000000298023224	None	None	None	None
m54284U_191213_120042/132123250/ccs	PacBio_Hippocampus_Rep2	mm10_ERCC_SIRV	chr14	30626208	30595358	-	18	2771	40675	105330	ENSMUSG00000021948.17	ENSMUST00000112210.10	Prkcd	Prkcd-207	Known	Known	None	0.20000000298023224	None	None	None	None
m54284U_191107_221739/21629100/ccs	PacBio_Cortex_Rep1	mm10_ERCC_SIRV	chr17	66101477	66079464	-	8	786	47996	369966	ENSMUSG00000034647.15	ENCODEMT000369966	Ankrd12	ENCODEMT000369966	Known	NNC	None	0.5	None	None	None	None
m54284U_191107_221739/151455312/ccs	PacBio_Cortex_Rep1	mm10_ERCC_SIRV	chr15	98145695	98134670	-	4	2133	44194	113984	ENSMUSG00000048175.13	ENSMUST00000123626.7	Asb8	Asb8-202	Known	Known	None	0.800000011920929	None	None	None	None
m54284U_191107_221739/55051127/ccs	PacBio_Cortex_Rep1	mm10_ERCC_SIRV	chr2	30982370	31022638	+	25	4049	4175	10713	ENSMUSG00000026854.16	ENSMUST00000102849.10	Usp20	Usp20-202	Known	Known	None	0.15000000596046448	None	None	None	None
m54284U_191212_053548/133892218/ccs	PacBio_Hippocampus_Rep1	mm10_ERCC_SIRV	chr9	59656577	59679370	+	11	2218	27956	73206	ENSMUSG00000032294.17	ENSMUST00000163694.3	Pkm	Pkm-202	Known	Known	None	0.0	None	None	None	None
m54284U_191213_120042/135266396/ccs	PacBio_Hippocampus_Rep2	mm10_ERCC_SIRV	chr14	30625230	30595357	-	18	2844	40675	370295	ENSMUSG00000021948.17	ENCODEMT000370295	Prkcd	ENCODEMT000370295	Known	NNC	None	0.20000000298023224	None	None	None	None
m54284U_191213_120042/179109979/ccs	PacBio_Hippocampus_Rep2	mm10_ERCC_SIRV	chr6	122742519	122727826	-	10	3716	18650	48983	ENSMUSG00000003153.10	ENSMUST00000032476.10	Slc2a3	Slc2a3-201	Known	Known	None	0.25	None	None	None	None
m54284U_191107_221739/60360090/ccs	PacBio_Cortex_Rep1	mm10_ERCC_SIRV	chr2	30982370	31022640	+	25	4051	4175	10713	ENSMUSG00000026854.16	ENSMUST00000102849.10	Usp20	Usp20-202	Known	Known	None	0.20000000298023224	None	None	None	None
m54284U_191213_120042/48695344/ccs	PacBio_Hippocampus_Rep2	mm10_ERCC_SIRV	chr5	107900624	107909004	+	8	1922	14945	38837	ENSMUSG00000058558.12	ENSMUST00000082223.12	Rpl5	Rpl5-201	Known	Known	None	0.20000000298023224	None	None	None	None
m54284U_191107_221739/60427022/ccs	PacBio_Cortex_Rep1	mm10_ERCC_SIRV	chr2	30982370	31022641	+	25	4052	4175	10713	ENSMUSG00000026854.16	ENSMUST00000102849.10	Usp20	Usp20-202	Known	Known	None	0.20000000298023224	None	None	None	None
m54284U_191213_120042/149554930/ccs	PacBio_Hippocampus_Rep2	mm10_ERCC_SIRV	chr14	30626209	30595358	-	18	2772	40675	105330	ENSMUSG00000021948.17	ENSMUST00000112210.10	Prkcd	Prkcd-207	Known	Known	None	0.20000000298023224	None	None	None	None
m54284U_191107_221739/61736366/ccs	PacBio_Cortex_Rep1	mm10_ERCC_SIRV	chr2	30982370	31022646	+	25	4057	4175	10713	ENSMUSG00000026854.16	ENSMUST00000102849.10	Usp20	Usp20-202	Known	Known	None	0.15000000596046448	None	None	None	None
m54284U_191107_221739/18221201/ccs	PacBio_Cortex_Rep1	mm10_ERCC_SIRV	chr6	122802341	122727825	-	11	4425	18650	369857	ENSMUSG00000003153.10	ENCODEMT000369857	Slc2a3	ENCODEMT000369857	Known	NIC	None	0.25	None	None	None	None
m54284U_191109_043049/150801236/ccs	PacBio_Cortex_Rep2	mm10_ERCC_SIRV	chr3	138742331	138904424	+	8	3036	9839	25634	ENSMUSG00000028152.10	ENSMUST00000029800.8	Tspan5	Tspan5-201	Known	Known	None	0.20000000298023224	None	None	None	None
m54284U_191213_120042/177670149/ccs	PacBio_Hippocampus_Rep2	mm10_ERCC_SIRV	chr14	30626209	30595358	-	18	2772	40675	105330	ENSMUSG00000021948.17	ENSMUST00000112210.10	Prkcd	Prkcd-207	Known	Known	None	0.20000000298023224	None	None	None	None
m54284U_191107_221739/64751465/ccs	PacBio_Cortex_Rep1	mm10_ERCC_SIRV	chr11	69921264	69916722	-	6	1219	33423	87762	ENSMUSG00000078812.10	ENSMUST00000108613.9	Eif5a	Eif5a-210	Known	Known	None	0.25	None	None	None	None
m54284U_191107_221739/152241376/ccs	PacBio_Cortex_Rep1	mm10_ERCC_SIRV	chr15	98145659	98134670	-	4	2093	44194	113983	ENSMUSG00000048175.13	ENSMUST00000059112.11	Asb8	Asb8-201	Known	Known	None	0.800000011920929	None	None	None	None
m54284U_191107_221739/66388631/ccs	PacBio_Cortex_Rep1	mm10_ERCC_SIRV	chr2	30982370	31022634	+	25	4045	4175	10713	ENSMUSG00000026854.16	ENSMUST00000102849.10	Usp20	Usp20-202	Known	Known	None	0.10000000149011612	None	None	None	None
m54284U_191109_043049/124452879/ccs	PacBio_Cortex_Rep2	mm10_ERCC_SIRV	chr1	138619763	138484931	-	9	3084	2323	369757	ENSMUSG00000026393.10	ENCODEMT000369757	Nek7	ENCODEMT000369757	Known	NIC	None	0.800000011920929	None	None	None	None
m54284U_191213_120042/91818690/ccs	PacBio_Hippocampus_Rep2	mm10_ERCC_SIRV	chr5	107900795	107908049	+	8	1221	14945	370318	ENSMUSG00000058558.12	ENCODEMT000370318	Rpl5	ENCODEMT000370318	Known	NIC	None	0.15000000596046448	None	None	None	None
m54284U_191212_053548/133956526/ccs	PacBio_Hippocampus_Rep1	mm10_ERCC_SIRV	chr9	59656577	59679372	+	11	2220	27956	73206	ENSMUSG00000032294.17	ENSMUST00000163694.3	Pkm	Pkm-202	Known	Known	None	0.0	None	None	None	None
m54284U_191107_221739/71632160/ccs	PacBio_Cortex_Rep1	mm10_ERCC_SIRV	chr2	30982370	31022642	+	25	4053	4175	10713	ENSMUSG00000026854.16	ENSMUST00000102849.10	Usp20	Usp20-202	Known	Known	None	0.20000000298023224	None	None	None	None
m54284U_191107_221739/89260337/ccs	PacBio_Cortex_Rep1	mm10_ERCC_SIRV	chr14	30626209	30595359	-	18	2771	40675	105330	ENSMUSG00000021948.17	ENSMUST00000112210.10	Prkcd	Prkcd-207	Known	Known	None	0.20000000298023224	None	None	None	None
m54284U_191107_221739/36634878/ccs	PacBio_Cortex_Rep1	mm10_ERCC_SIRV	chr17	66101514	66079462	-	8	828	47998	125428	ENSMUSG00000024099.15	ENSMUST00000143987.8	Ndufv2	Ndufv2-203	Known	Known	None	0.5	None	None	None	None
m54284U_191107_221739/73337427/ccs	PacBio_Cortex_Rep1	mm10_ERCC_SIRV	chr2	30982370	31022639	+	25	4050	4175	10713	ENSMUSG00000026854.16	ENSMUST00000102849.10	Usp20	Usp20-202	Known	Known	None	0.15000000596046448	None	None	None	None
m54284U_191107_221739/15796852/ccs	PacBio_Cortex_Rep1	mm10_ERCC_SIRV	chr7	82867898	82871563	+	2	2838	22316	57904	ENSMUSG00000057706.7	ENSMUST00000082237.6	Mex3b	Mex3b-201	Known	Known	None	0.44999998807907104	None	None	None	None
m54284U_191107_221739/128780803/ccs	PacBio_Cortex_Rep1	mm10_ERCC_SIRV	chr14	30626174	30595359	-	18	2736	40675	105330	ENSMUSG00000021948.17	ENSMUST00000112210.10	Prkcd	Prkcd-207	Known	Known	None	0.20000000298023224	None	None	None	None
m54284U_191107_221739/27264884/ccs	PacBio_Cortex_Rep1	mm10_ERCC_SIRV	chr6	122731520	122727823	-	2	2382	18650	369880	ENSMUSG00000003153.10	ENCODEMT000369880	Slc2a3	ENCODEMT000369880	Known	ISM	Suffix	0.25	None	None	None	None
m54284U_191107_221739/74319608/ccs	PacBio_Cortex_Rep1	mm10_ERCC_SIRV	chr2	30982370	31022640	+	25	4051	4175	10713	ENSMUSG00000026854.16	ENSMUST00000102849.10	Usp20	Usp20-202	Known	Known	None	0.20000000298023224	None	None	None	None
m54284U_191212_053548/12977979/ccs	PacBio_Hippocampus_Rep1	mm10_ERCC_SIRV	chr5	107900903	107909004	+	8	2147	14945	370318	ENSMUSG00000058558.12	ENCODEMT000370318	Rpl5	ENCODEMT000370318	Known	NIC	None	0.20000000298023224	None	None	None	None
m54284U_191107_221739/129695758/ccs	PacBio_Cortex_Rep1	mm10_ERCC_SIRV	chr14	30626217	30595359	-	18	2779	40675	105330	ENSMUSG00000021948.17	ENSMUST00000112210.10	Prkcd	Prkcd-207	Known	Known	None	0.20000000298023224	None	None	None	None
m54284U_191107_221739/153616658/ccs	PacBio_Cortex_Rep1	mm10_ERCC_SIRV	chr15	98145690	98134670	-	4	2128	44194	113984	ENSMUSG00000048175.13	ENSMUST00000123626.7	Asb8	Asb8-202	Known	Known	None	0.800000011920929	None	None	None	None
m54284U_191107_221739/75890766/ccs	PacBio_Cortex_Rep1	mm10_ERCC_SIRV	chr2	30982370	31022640	+	25	4051	4175	10713	ENSMUSG00000026854.16	ENSMUST00000102849.10	Usp20	Usp20-202	Known	Known	None	0.20000000298023224	None	None	None	None
m54284U_191212_053548/134022073/ccs	PacBio_Hippocampus_Rep1	mm10_ERCC_SIRV	chr9	59656577	59679369	+	11	2217	27956	73206	ENSMUSG00000032294.17	ENSMUST00000163694.3	Pkm	Pkm-202	Known	Known	None	0.05000000074505806	None	None	None	None
m54284U_191109_043049/121309099/ccs	PacBio_Cortex_Rep2	mm10_ERCC_SIRV	chr7	82869795	82868189	-	1	1607	75030	370319	ENCODEMG000075030	ENCODEMT000370319	ENCODEMG000075030	ENCODEMT000370319	Antisense	Antisense	None	0.30000001192092896	None	None	None	None
m54284U_191107_221739/31131714/ccs	PacBio_Cortex_Rep1	mm10_ERCC_SIRV	chr6	122742518	122727827	-	10	3714	18650	48983	ENSMUSG00000003153.10	ENSMUST00000032476.10	Slc2a3	Slc2a3-201	Known	Known	None	0.25	None	None	None	None
m54284U_191107_221739/133040150/ccs	PacBio_Cortex_Rep1	mm10_ERCC_SIRV	chr14	30626202	30595359	-	18	2764	40675	105330	ENSMUSG00000021948.17	ENSMUST00000112210.10	Prkcd	Prkcd-207	Known	Known	None	0.20000000298023224	None	None	None	None
m54284U_191107_221739/78644369/ccs	PacBio_Cortex_Rep1	mm10_ERCC_SIRV	chr2	30982370	31022640	+	25	4051	4175	10713	ENSMUSG00000026854.16	ENSMUST00000102849.10	Usp20	Usp20-202	Known	Known	None	0.20000000298023224	None	None	None	None
m54284U_191212_053548/117638598/ccs	PacBio_Hippocampus_Rep1	mm10_ERCC_SIRV	chr3	138742331	138904419	+	8	3031	9839	25634	ENSMUSG00000028152.10	ENSMUST00000029800.8	Tspan5	Tspan5-201	Known	Known	None	0.25	None	None	None	None
m54284U_191212_053548/19923292/ccs	PacBio_Hippocampus_Rep1	mm10_ERCC_SIRV	chr5	107900920	107909002	+	8	2128	14945	370318	ENSMUSG00000058558.12	ENCODEMT000370318	Rpl5	ENCODEMT000370318	Known	NIC	None	0.15000000596046448	None	None	None	None
m54284U_191109_043049/55184128/ccs	PacBio_Cortex_Rep2	mm10_ERCC_SIRV	chr14	30626242	30595359	-	18	2804	40675	105330	ENSMUSG00000021948.17	ENSMUST00000112210.10	Prkcd	Prkcd-207	Known	Known	None	0.20000000298023224	None	None	None	None
m54284U_191107_221739/65602350/ccs	PacBio_Cortex_Rep1	mm10_ERCC_SIRV	chr11	69920910	69916722	-	6	1227	33423	87760	ENSMUSG00000078812.10	ENSMUST00000108612.7	Eif5a	Eif5a-209	Known	Known	None	0.25	None	None	None	None
m54284U_191109_043049/130482228/ccs	PacBio_Cortex_Rep2	mm10_ERCC_SIRV	chr1	138544266	138484931	-	8	2899	2323	369929	ENSMUSG00000026393.10	ENCODEMT000369929	Nek7	ENCODEMT000369929	Known	ISM	Suffix	0.800000011920929	None	None	None	None
m54284U_191107_221739/79169841/ccs	PacBio_Cortex_Rep1	mm10_ERCC_SIRV	chr2	30982370	31022639	+	25	4050	4175	10713	ENSMUSG00000026854.16	ENSMUST00000102849.10	Usp20	Usp20-202	Known	Known	None	0.15000000596046448	None	None	None	None
m54284U_191107_221739/125961346/ccs	PacBio_Cortex_Rep1	mm10_ERCC_SIRV	chr17	66101585	66079462	-	8	899	47998	125428	ENSMUSG00000024099.15	ENSMUST00000143987.8	Ndufv2	Ndufv2-203	Known	Known	None	0.5	None	None	None	None
m54284U_191107_221739/153682822/ccs	PacBio_Cortex_Rep1	mm10_ERCC_SIRV	chr15	98145649	98134670	-	4	2087	44194	113984	ENSMUSG00000048175.13	ENSMUST00000123626.7	Asb8	Asb8-202	Known	Known	None	0.800000011920929	None	None	None	None
m54284U_191213_120042/93652792/ccs	PacBio_Hippocampus_Rep2	mm10_ERCC_SIRV	chr7	82869606	82868265	-	1	1398	75030	370319	ENCODEMG000075030	ENCODEMT000370319	ENCODEMG000075030	ENCODEMT000370319	Antisense	Antisense	None	0.10000000149011612	None	None	None	None
m54284U_191107_221739/42598861/ccs	PacBio_Cortex_Rep1	mm10_ERCC_SIRV	chr6	122742734	122727827	-	10	3930	18650	48983	ENSMUSG00000003153.10	ENSMUST00000032476.10	Slc2a3	Slc2a3-201	Known	Known	None	0.25	None	None	None	None
m54284U_191109_043049/59441687/ccs	PacBio_Cortex_Rep2	mm10_ERCC_SIRV	chr14	30626209	30595359	-	18	2771	40675	105330	ENSMUSG00000021948.17	ENSMUST00000112210.10	Prkcd	Prkcd-207	Known	Known	None	0.20000000298023224	None	None	None	None
m54284U_191107_221739/80676739/ccs	PacBio_Cortex_Rep1	mm10_ERCC_SIRV	chr2	30982370	31023582	+	25	4993	4175	10713	ENSMUSG00000026854.16	ENSMUST00000102849.10	Usp20	Usp20-202	Known	Known	None	0.30000001192092896	None	None	None	None
m54284U_191107_221739/84870584/ccs	PacBio_Cortex_Rep1	mm10_ERCC_SIRV	chr2	30982370	30984214	+	1	1845	4175	10714	ENSMUSG00000026854.16	ENSMUST00000192882.1	Usp20	Usp20-212	Known	Known	None	0.699999988079071	None	None	None	None
m54284U_191213_120042/160563582/ccs	PacBio_Hippocampus_Rep2	mm10_ERCC_SIRV	chr5	107900920	107909004	+	8	2130	14945	370318	ENSMUSG00000058558.12	ENCODEMT000370318	Rpl5	ENCODEMT000370318	Known	NIC	None	0.20000000298023224	None	None	None	None
m54284U_191212_053548/134088205/ccs	PacBio_Hippocampus_Rep1	mm10_ERCC_SIRV	chr9	59656577	59679369	+	11	2217	27956	73206	ENSMUSG00000032294.17	ENSMUST00000163694.3	Pkm	Pkm-202	Known	Known	None	0.05000000074505806	None	None	None	None
m54284U_191109_043049/62784942/ccs	PacBio_Cortex_Rep2	mm10_ERCC_SIRV	chr14	30626209	30595359	-	18	2771	40675	105330	ENSMUSG00000021948.17	ENSMUST00000112210.10	Prkcd	Prkcd-207	Known	Known	None	0.20000000298023224	None	None	None	None
m54284U_191107_221739/90505691/ccs	PacBio_Cortex_Rep1	mm10_ERCC_SIRV	chr2	30982370	31022639	+	25	4050	4175	10713	ENSMUSG00000026854.16	ENSMUST00000102849.10	Usp20	Usp20-202	Known	Known	None	0.15000000596046448	None	None	None	None
m54284U_191107_221739/43844080/ccs	PacBio_Cortex_Rep1	mm10_ERCC_SIRV	chr6	122802304	122727826	-	11	4141	18650	369856	ENSMUSG00000003153.10	ENCODEMT000369856	Slc2a3	ENCODEMT000369856	Known	NNC	None	0.25	None	None	None	None
m54284U_191109_043049/100139660/ccs	PacBio_Cortex_Rep2	mm10_ERCC_SIRV	chr14	30626201	30595359	-	18	2763	40675	105330	ENSMUSG00000021948.17	ENSMUST00000112210.10	Prkcd	Prkcd-207	Known	Known	None	0.20000000298023224	None	None	None	None
m54284U_191107_221739/93325625/ccs	PacBio_Cortex_Rep1	mm10_ERCC_SIRV	chr2	30982370	31022638	+	25	4049	4175	10713	ENSMUSG00000026854.16	ENSMUST00000102849.10	Usp20	Usp20-202	Known	Known	None	0.15000000596046448	None	None	None	None
m54284U_191107_221739/156437297/ccs	PacBio_Cortex_Rep1	mm10_ERCC_SIRV	chr15	98145654	98134670	-	4	2092	44194	113984	ENSMUSG00000048175.13	ENSMUST00000123626.7	Asb8	Asb8-202	Known	Known	None	0.800000011920929	None	None	None	None
m54284U_191213_120042/94307094/ccs	PacBio_Hippocampus_Rep2	mm10_ERCC_SIRV	chr5	107900926	107909004	+	8	2124	14945	370318	ENSMUSG00000058558.12	ENCODEMT000370318	Rpl5	ENCODEMT000370318	Known	NIC	None	0.20000000298023224	None	None	None	None
m54284U_191107_221739/93653196/ccs	PacBio_Cortex_Rep1	mm10_ERCC_SIRV	chr2	30982370	31022639	+	25	4050	4175	10713	ENSMUSG00000026854.16	ENSMUST00000102849.10	Usp20	Usp20-202	Known	Known	None	0.15000000596046448	None	None	None	None
m54284U_191213_120042/2296353/ccs	PacBio_Hippocampus_Rep2	mm10_ERCC_SIRV	chr3	138742331	138904425	+	8	3037	9839	25634	ENSMUSG00000028152.10	ENSMUST00000029800.8	Tspan5	Tspan5-201	Known	Known	None	0.20000000298023224	None	None	None	None
m54284U_191107_221739/44501159/ccs	PacBio_Cortex_Rep1	mm10_ERCC_SIRV	chr6	122742521	122727827	-	10	3717	18650	48983	ENSMUSG00000003153.10	ENSMUST00000032476.10	Slc2a3	Slc2a3-201	Known	Known	None	0.25	None	None	None	None
m54284U_191109_043049/123996167/ccs	PacBio_Cortex_Rep2	mm10_ERCC_SIRV	chr14	30599655	30595359	-	4	1031	40675	105335	ENSMUSG00000021948.17	ENSMUST00000140701.1	Prkcd	Prkcd-211	Known	Known	None	0.20000000298023224	None	None	None	None
m54284U_191109_043049/18481924/ccs	PacBio_Cortex_Rep2	mm10_ERCC_SIRV	chr17	66101484	66079462	-	8	798	47998	125428	ENSMUSG00000024099.15	ENSMUST00000143987.8	Ndufv2	Ndufv2-203	Known	Known	None	0.5	None	None	None	None
m54284U_191107_221739/65798211/ccs	PacBio_Cortex_Rep1	mm10_ERCC_SIRV	chr11	69921291	69916722	-	6	1246	33423	87762	ENSMUSG00000078812.10	ENSMUST00000108613.9	Eif5a	Eif5a-210	Known	Known	None	0.25	None	None	None	None
m54284U_191107_221739/95422650/ccs	PacBio_Cortex_Rep1	mm10_ERCC_SIRV	chr2	30982370	31022637	+	25	4048	4175	10713	ENSMUSG00000026854.16	ENSMUST00000102849.10	Usp20	Usp20-202	Known	Known	None	0.10000000149011612	None	None	None	None
m54284U_191212_053548/134088361/ccs	PacBio_Hippocampus_Rep1	mm10_ERCC_SIRV	chr9	59656577	59679369	+	11	2217	27956	73206	ENSMUSG00000032294.17	ENSMUST00000163694.3	Pkm	Pkm-202	Known	Known	None	0.05000000074505806	None	None	None	None
m54284U_191109_043049/148505856/ccs	PacBio_Cortex_Rep2	mm10_ERCC_SIRV	chr14	30626216	30595359	-	19	2739	40675	370300	ENSMUSG00000021948.17	ENCODEMT000370300	Prkcd	ENCODEMT000370300	Known	NNC	None	0.20000000298023224	None	None	None	None
m54284U_191107_221739/141033739/ccs	PacBio_Cortex_Rep1	mm10_ERCC_SIRV	chr5	107900935	107909004	+	8	2115	14945	370318	ENSMUSG00000058558.12	ENCODEMT000370318	Rpl5	ENCODEMT000370318	Known	NIC	None	0.20000000298023224	None	None	None	None
m54284U_191107_221739/96665825/ccs	PacBio_Cortex_Rep1	mm10_ERCC_SIRV	chr2	30982370	31022644	+	25	4055	4175	10713	ENSMUSG00000026854.16	ENSMUST00000102849.10	Usp20	Usp20-202	Known	Known	None	0.20000000298023224	None	None	None	None
m54284U_191109_043049/130745350/ccs	PacBio_Cortex_Rep2	mm10_ERCC_SIRV	chr1	138619707	138484931	-	10	3160	2323	5663	ENSMUSG00000026393.10	ENSMUST00000186017.6	Nek7	Nek7-202	Known	Known	None	0.800000011920929	None	None	None	None
m54284U_191107_221739/49480975/ccs	PacBio_Cortex_Rep1	mm10_ERCC_SIRV	chr6	122742518	122727827	-	10	3721	18650	48983	ENSMUSG00000003153.10	ENSMUST00000032476.10	Slc2a3	Slc2a3-201	Known	Known	None	0.25	None	None	None	None
m54284U_191109_043049/150143483/ccs	PacBio_Cortex_Rep2	mm10_ERCC_SIRV	chr14	30626210	30595359	-	18	2772	40675	105330	ENSMUSG00000021948.17	ENSMUST00000112210.10	Prkcd	Prkcd-207	Known	Known	None	0.20000000298023224	None	None	None	None
m54284U_191107_221739/97454502/ccs	PacBio_Cortex_Rep1	mm10_ERCC_SIRV	chr2	30982370	31022638	+	25	4049	4175	10713	ENSMUSG00000026854.16	ENSMUST00000102849.10	Usp20	Usp20-202	Known	Known	None	0.15000000596046448	None	None	None	None
m54284U_191107_221739/156631392/ccs	PacBio_Cortex_Rep1	mm10_ERCC_SIRV	chr15	98145636	98134670	-	4	2074	44194	113984	ENSMUSG00000048175.13	ENSMUST00000123626.7	Asb8	Asb8-202	Known	Known	None	0.800000011920929	None	None	None	None
m54284U_191107_221739/97847778/ccs	PacBio_Cortex_Rep1	mm10_ERCC_SIRV	chr2	30982370	31022643	+	25	4054	4175	10713	ENSMUSG00000026854.16	ENSMUST00000102849.10	Usp20	Usp20-202	Known	Known	None	0.20000000298023224	None	None	None	None
m54284U_191213_120042/142673210/ccs	PacBio_Hippocampus_Rep2	mm10_ERCC_SIRV	chr5	107900943	107909002	+	8	2105	14945	370318	ENSMUSG00000058558.12	ENCODEMT000370318	Rpl5	ENCODEMT000370318	Known	NIC	None	0.15000000596046448	None	None	None	None
m54284U_191109_043049/161743907/ccs	PacBio_Cortex_Rep2	mm10_ERCC_SIRV	chr14	30626201	30595359	-	18	2763	40675	105330	ENSMUSG00000021948.17	ENSMUST00000112210.10	Prkcd	Prkcd-207	Known	Known	None	0.20000000298023224	None	None	None	None
m54284U_191107_221739/99353841/ccs	PacBio_Cortex_Rep1	mm10_ERCC_SIRV	chr2	30982370	31022636	+	25	4047	4175	10713	ENSMUSG00000026854.16	ENSMUST00000102849.10	Usp20	Usp20-202	Known	Known	None	0.10000000149011612	None	None	None	None
m54284U_191107_221739/54198378/ccs	PacBio_Cortex_Rep1	mm10_ERCC_SIRV	chr6	122742518	122727827	-	10	3714	18650	48983	ENSMUSG00000003153.10	ENSMUST00000032476.10	Slc2a3	Slc2a3-201	Known	Known	None	0.25	None	None	None	None
m54284U_191212_053548/134089070/ccs	PacBio_Hippocampus_Rep1	mm10_ERCC_SIRV	chr9	59656577	59679372	+	11	2220	27956	73206	ENSMUSG00000032294.17	ENSMUST00000163694.3	Pkm	Pkm-202	Known	Known	None	0.0	None	None	None	None
m54284U_191212_053548/59704748/ccs	PacBio_Hippocampus_Rep1	mm10_ERCC_SIRV	chr7	82868756	82871564	+	1	2809	22316	370320	ENSMUSG00000057706.7	ENCODEMT000370320	Mex3b	ENCODEMT000370320	Known	ISM	None	0.4000000059604645	None	None	None	None
m54284U_191109_043049/164823635/ccs	PacBio_Cortex_Rep2	mm10_ERCC_SIRV	chr14	30626209	30595359	-	18	2771	40675	105330	ENSMUSG00000021948.17	ENSMUST00000112210.10	Prkcd	Prkcd-207	Known	Known	None	0.20000000298023224	None	None	None	None
m54284U_191213_120042/49154067/ccs	PacBio_Hippocampus_Rep2	mm10_ERCC_SIRV	chr3	138742331	138904425	+	8	3037	9839	25634	ENSMUSG00000028152.10	ENSMUST00000029800.8	Tspan5	Tspan5-201	Known	Known	None	0.20000000298023224	None	None	None	None
m54284U_191107_221739/99682555/ccs	PacBio_Cortex_Rep1	mm10_ERCC_SIRV	chr2	30982370	31022639	+	25	4050	4175	10713	ENSMUSG00000026854.16	ENSMUST00000102849.10	Usp20	Usp20-202	Known	Known	None	0.15000000596046448	None	None	None	None
m54284U_191109_043049/54593995/ccs	PacBio_Cortex_Rep2	mm10_ERCC_SIRV	chr17	66101484	66079462	-	8	798	47998	125428	ENSMUSG00000024099.15	ENSMUST00000143987.8	Ndufv2	Ndufv2-203	Known	Known	None	0.5	None	None	None	None
m54284U_191109_043049/21299774/ccs	PacBio_Cortex_Rep2	mm10_ERCC_SIRV	chr5	107901870	107908981	+	7	1876	14945	370321	ENSMUSG00000058558.12	ENCODEMT000370321	Rpl5	ENCODEMT000370321	Known	ISM	Suffix	0.44999998807907104	None	None	None	None
m54284U_191107_221739/65864762/ccs	PacBio_Cortex_Rep1	mm10_ERCC_SIRV	chr11	69921246	69916722	-	7	1295	33423	87763	ENSMUSG00000078812.10	ENSMUST00000043419.9	Eif5a	Eif5a-201	Known	Known	None	0.25	None	None	None	None
m54284U_191212_053548/723682/ccs	PacBio_Hippocampus_Rep1	mm10_ERCC_SIRV	chr14	30626178	30595359	-	18	2740	40675	105330	ENSMUSG00000021948.17	ENSMUST00000112210.10	Prkcd	Prkcd-207	Known	Known	None	0.20000000298023224	None	None	None	None
m54284U_191109_043049/177406978/ccs	PacBio_Cortex_Rep2	mm10_ERCC_SIRV	chr7	82868759	82871501	+	1	2785	22316	370320	ENSMUSG00000057706.7	ENCODEMT000370320	Mex3b	ENCODEMT000370320	Known	ISM	None	0.699999988079071	None	None	None	None
m54284U_191107_221739/99945218/ccs	PacBio_Cortex_Rep1	mm10_ERCC_SIRV	chr2	30982370	31022637	+	25	4048	4175	10713	ENSMUSG00000026854.16	ENSMUST00000102849.10	Usp20	Usp20-202	Known	Known	None	0.10000000149011612	None	None	None	None
m54284U_191107_221739/156830522/ccs	PacBio_Cortex_Rep1	mm10_ERCC_SIRV	chr15	98145647	98134670	-	4	2085	44194	113984	ENSMUSG00000048175.13	ENSMUST00000123626.7	Asb8	Asb8-202	Known	Known	None	0.800000011920929	None	None	None	None
m54284U_191107_221739/59179794/ccs	PacBio_Cortex_Rep1	mm10_ERCC_SIRV	chr6	122742518	122727827	-	10	3708	18650	48983	ENSMUSG00000003153.10	ENSMUST00000032476.10	Slc2a3	Slc2a3-201	Known	Known	None	0.25	None	None	None	None
m54284U_191107_221739/100010182/ccs	PacBio_Cortex_Rep1	mm10_ERCC_SIRV	chr2	30982370	30984211	+	1	1821	4175	10714	ENSMUSG00000026854.16	ENSMUST00000192882.1	Usp20	Usp20-212	Known	Known	None	0.75	None	None	None	None
m54284U_191212_053548/7405666/ccs	PacBio_Hippocampus_Rep1	mm10_ERCC_SIRV	chr14	30626210	30595359	-	18	2772	40675	105330	ENSMUSG00000021948.17	ENSMUST00000112210.10	Prkcd	Prkcd-207	Known	Known	None	0.20000000298023224	None	None	None	None
m54284U_191109_043049/130942739/ccs	PacBio_Cortex_Rep2	mm10_ERCC_SIRV	chr1	138619703	138484931	-	10	3156	2323	5663	ENSMUSG00000026393.10	ENSMUST00000186017.6	Nek7	Nek7-202	Known	Known	None	0.800000011920929	None	None	None	None
m54284U_191109_043049/10880609/ccs	PacBio_Cortex_Rep2	mm10_ERCC_SIRV	chr7	82868778	82871462	+	1	2734	22316	370320	ENSMUSG00000057706.7	ENCODEMT000370320	Mex3b	ENCODEMT000370320	Known	ISM	None	0.30000001192092896	None	None	None	None
m54284U_191107_221739/100075278/ccs	PacBio_Cortex_Rep1	mm10_ERCC_SIRV	chr2	30982370	31022639	+	26	3915	4175	370322	ENSMUSG00000026854.16	ENCODEMT000370322	Usp20	ENCODEMT000370322	Known	NIC	None	0.15000000596046448	None	None	None	None
m54284U_191212_053548/134089170/ccs	PacBio_Hippocampus_Rep1	mm10_ERCC_SIRV	chr9	59656577	59679367	+	11	2215	27956	73206	ENSMUSG00000032294.17	ENSMUST00000163694.3	Pkm	Pkm-202	Known	Known	None	0.05000000074505806	None	None	None	None
m54284U_191212_053548/16581292/ccs	PacBio_Hippocampus_Rep1	mm10_ERCC_SIRV	chr14	30626210	30595359	-	18	2772	40675	105330	ENSMUSG00000021948.17	ENSMUST00000112210.10	Prkcd	Prkcd-207	Known	Known	None	0.20000000298023224	None	None	None	None
m54284U_191212_053548/107413892/ccs	PacBio_Hippocampus_Rep1	mm10_ERCC_SIRV	chr7	82868827	82871515	+	1	2738	22316	370320	ENSMUSG00000057706.7	ENCODEMT000370320	Mex3b	ENCODEMT000370320	Known	ISM	None	0.4000000059604645	None	None	None	None
m54284U_191107_221739/60492259/ccs	PacBio_Cortex_Rep1	mm10_ERCC_SIRV	chr6	122741405	122727828	-	10	3785	18650	369962	ENSMUSG00000003153.10	ENCODEMT000369962	Slc2a3	ENCODEMT000369962	Known	NNC	None	0.25	None	None	None	None
m54284U_191107_221739/64228172/ccs	PacBio_Cortex_Rep1	mm10_ERCC_SIRV	chr6	122742322	122727827	-	10	3771	18650	370323	ENSMUSG00000003153.10	ENCODEMT000370323	Slc2a3	ENCODEMT000370323	Known	NNC	None	0.25	None	None	None	None
m54284U_191107_221739/100337471/ccs	PacBio_Cortex_Rep1	mm10_ERCC_SIRV	chr2	30982370	31022639	+	25	4050	4175	10713	ENSMUSG00000026854.16	ENSMUST00000102849.10	Usp20	Usp20-202	Known	Known	None	0.15000000596046448	None	None	None	None
m54284U_191212_053548/169936903/ccs	PacBio_Hippocampus_Rep1	mm10_ERCC_SIRV	chr7	82868827	82871515	+	1	2738	22316	370320	ENSMUSG00000057706.7	ENCODEMT000370320	Mex3b	ENCODEMT000370320	Known	ISM	None	0.4000000059604645	None	None	None	None
m54284U_191212_053548/18221789/ccs	PacBio_Hippocampus_Rep1	mm10_ERCC_SIRV	chr14	30626262	30595359	-	18	2824	40675	105330	ENSMUSG00000021948.17	ENSMUST00000112210.10	Prkcd	Prkcd-207	Known	Known	None	0.20000000298023224	None	None	None	None
m54284U_191107_221739/158204951/ccs	PacBio_Cortex_Rep1	mm10_ERCC_SIRV	chr15	98145654	98134670	-	4	2092	44194	113984	ENSMUSG00000048175.13	ENSMUST00000123626.7	Asb8	Asb8-202	Known	Known	None	0.800000011920929	None	None	None	None
m54284U_191212_053548/99551773/ccs	PacBio_Hippocampus_Rep1	mm10_ERCC_SIRV	chr5	107901870	107909029	+	7	1900	14945	370321	ENSMUSG00000058558.12	ENCODEMT000370321	Rpl5	ENCODEMT000370321	Known	ISM	Suffix	0.15000000596046448	None	None	None	None
m54284U_191213_120042/100206776/ccs	PacBio_Hippocampus_Rep2	mm10_ERCC_SIRV	chr3	138742331	138902803	+	8	1415	9839	25634	ENSMUSG00000028152.10	ENSMUST00000029800.8	Tspan5	Tspan5-201	Known	Known	None	0.25	None	None	None	None
m54284U_191107_221739/104858087/ccs	PacBio_Cortex_Rep1	mm10_ERCC_SIRV	chr2	30982370	31022639	+	25	4050	4175	10713	ENSMUSG00000026854.16	ENSMUST00000102849.10	Usp20	Usp20-202	Known	Known	None	0.15000000596046448	None	None	None	None
m54284U_191213_120042/166789343/ccs	PacBio_Hippocampus_Rep2	mm10_ERCC_SIRV	chr7	82868827	82870733	+	1	1956	22316	370320	ENSMUSG00000057706.7	ENCODEMT000370320	Mex3b	ENCODEMT000370320	Known	ISM	None	0.75	None	None	None	None
m54284U_191109_043049/83625989/ccs	PacBio_Cortex_Rep2	mm10_ERCC_SIRV	chr17	66101491	66079462	-	8	805	47998	125428	ENSMUSG00000024099.15	ENSMUST00000143987.8	Ndufv2	Ndufv2-203	Known	Known	None	0.5	None	None	None	None
m54284U_191212_053548/23855883/ccs	PacBio_Hippocampus_Rep1	mm10_ERCC_SIRV	chr14	30626009	30595359	-	18	2571	40675	105330	ENSMUSG00000021948.17	ENSMUST00000112210.10	Prkcd	Prkcd-207	Known	Known	None	0.20000000298023224	None	None	None	None
m54284U_191107_221739/104990620/ccs	PacBio_Cortex_Rep1	mm10_ERCC_SIRV	chr2	30982370	31022640	+	25	4051	4175	10713	ENSMUSG00000026854.16	ENSMUST00000102849.10	Usp20	Usp20-202	Known	Known	None	0.20000000298023224	None	None	None	None
m54284U_191107_221739/70584225/ccs	PacBio_Cortex_Rep1	mm10_ERCC_SIRV	chr7	82868828	82871501	+	1	2723	22316	370320	ENSMUSG00000057706.7	ENCODEMT000370320	Mex3b	ENCODEMT000370320	Known	ISM	None	0.699999988079071	None	None	None	None
m54284U_191212_053548/31262572/ccs	PacBio_Hippocampus_Rep1	mm10_ERCC_SIRV	chr14	30626197	30595359	-	18	2759	40675	105330	ENSMUSG00000021948.17	ENSMUST00000112210.10	Prkcd	Prkcd-207	Known	Known	None	0.20000000298023224	None	None	None	None
m54284U_191107_221739/65865100/ccs	PacBio_Cortex_Rep1	mm10_ERCC_SIRV	chr11	69921387	69916722	-	6	1342	33423	87762	ENSMUSG00000078812.10	ENSMUST00000108613.9	Eif5a	Eif5a-210	Known	Known	None	0.25	None	None	None	None
m54284U_191212_053548/134089347/ccs	PacBio_Hippocampus_Rep1	mm10_ERCC_SIRV	chr9	59656577	59679369	+	11	2217	27956	73206	ENSMUSG00000032294.17	ENSMUST00000163694.3	Pkm	Pkm-202	Known	Known	None	0.05000000074505806	None	None	None	None
m54284U_191107_221739/68944311/ccs	PacBio_Cortex_Rep1	mm10_ERCC_SIRV	chr6	122742519	122727827	-	10	3715	18650	48983	ENSMUSG00000003153.10	ENSMUST00000032476.10	Slc2a3	Slc2a3-201	Known	Known	None	0.25	None	None	None	None
m54284U_191109_043049/41944011/ccs	PacBio_Cortex_Rep2	mm10_ERCC_SIRV	chr5	107901873	107909027	+	7	1895	14945	370321	ENSMUSG00000058558.12	ENCODEMT000370321	Rpl5	ENCODEMT000370321	Known	ISM	Suffix	0.20000000298023224	None	None	None	None
m54284U_191213_120042/140706426/ccs	PacBio_Hippocampus_Rep2	mm10_ERCC_SIRV	chr7	82868839	82871512	+	1	2723	22316	370320	ENSMUSG00000057706.7	ENCODEMT000370320	Mex3b	ENCODEMT000370320	Known	ISM	None	0.4000000059604645	None	None	None	None
m54284U_191107_221739/109773668/ccs	PacBio_Cortex_Rep1	mm10_ERCC_SIRV	chr2	30982370	31022642	+	25	4053	4175	10713	ENSMUSG00000026854.16	ENSMUST00000102849.10	Usp20	Usp20-202	Known	Known	None	0.20000000298023224	None	None	None	None
m54284U_191109_043049/143328305/ccs	PacBio_Cortex_Rep2	mm10_ERCC_SIRV	chr1	138619653	138484931	-	10	3106	2323	5663	ENSMUSG00000026393.10	ENSMUST00000186017.6	Nek7	Nek7-202	Known	Known	None	0.800000011920929	None	None	None	None
m54284U_191107_221739/158990518/ccs	PacBio_Cortex_Rep1	mm10_ERCC_SIRV	chr15	98145661	98134670	-	4	2095	44194	113983	ENSMUSG00000048175.13	ENSMUST00000059112.11	Asb8	Asb8-201	Known	Known	None	0.800000011920929	None	None	None	None
m54284U_191107_221739/113312896/ccs	PacBio_Cortex_Rep1	mm10_ERCC_SIRV	chr7	82868857	82871514	+	1	2707	22316	370320	ENSMUSG00000057706.7	ENCODEMT000370320	Mex3b	ENCODEMT000370320	Known	ISM	None	0.44999998807907104	None	None	None	None
m54284U_191212_053548/71371090/ccs	PacBio_Hippocampus_Rep1	mm10_ERCC_SIRV	chr14	30626202	30595359	-	17	3086	40675	370324	ENSMUSG00000021948.17	ENCODEMT000370324	Prkcd	ENCODEMT000370324	Known	NIC	None	0.20000000298023224	None	None	None	None
m54284U_191107_221739/111086133/ccs	PacBio_Cortex_Rep1	mm10_ERCC_SIRV	chr2	30982370	31022634	+	25	4045	4175	10713	ENSMUSG00000026854.16	ENSMUST00000102849.10	Usp20	Usp20-202	Known	Known	None	0.10000000149011612	None	None	None	None
m54284U_191107_221739/167707510/ccs	PacBio_Cortex_Rep1	mm10_ERCC_SIRV	chr7	82868858	82871514	+	1	2706	22316	370320	ENSMUSG00000057706.7	ENCODEMT000370320	Mex3b	ENCODEMT000370320	Known	ISM	None	0.44999998807907104	None	None	None	None
m54284U_191107_221739/112526162/ccs	PacBio_Cortex_Rep1	mm10_ERCC_SIRV	chr2	30982370	31022644	+	25	4055	4175	10713	ENSMUSG00000026854.16	ENSMUST00000102849.10	Usp20	Usp20-202	Known	Known	None	0.20000000298023224	None	None	None	None
m54284U_191213_120042/27855612/ccs	PacBio_Hippocampus_Rep2	mm10_ERCC_SIRV	chr7	82868861	82871514	+	1	2703	22316	370320	ENSMUSG00000057706.7	ENCODEMT000370320	Mex3b	ENCODEMT000370320	Known	ISM	None	0.44999998807907104	None	None	None	None
m54284U_191107_221739/85592767/ccs	PacBio_Cortex_Rep1	mm10_ERCC_SIRV	chr6	122742487	122727827	-	10	3683	18650	48983	ENSMUSG00000003153.10	ENSMUST00000032476.10	Slc2a3	Slc2a3-201	Known	Known	None	0.25	None	None	None	None
m54284U_191212_053548/73008879/ccs	PacBio_Hippocampus_Rep1	mm10_ERCC_SIRV	chr14	30626209	30595359	-	18	2771	40675	105330	ENSMUSG00000021948.17	ENSMUST00000112210.10	Prkcd	Prkcd-207	Known	Known	None	0.20000000298023224	None	None	None	None
m54284U_191212_053548/83823326/ccs	PacBio_Hippocampus_Rep1	mm10_ERCC_SIRV	chr5	107901898	107909028	+	7	1871	14945	370321	ENSMUSG00000058558.12	ENCODEMT000370321	Rpl5	ENCODEMT000370321	Known	ISM	Suffix	0.20000000298023224	None	None	None	None
m54284U_191107_221739/116984123/ccs	PacBio_Cortex_Rep1	mm10_ERCC_SIRV	chr2	30982370	31022640	+	25	4051	4175	10713	ENSMUSG00000026854.16	ENSMUST00000102849.10	Usp20	Usp20-202	Known	Known	None	0.20000000298023224	None	None	None	None
m54284U_191107_221739/197239/ccs	PacBio_Cortex_Rep1	mm10_ERCC_SIRV	chr3	138742332	138903676	+	8	2287	9839	25634	ENSMUSG00000028152.10	ENSMUST00000029800.8	Tspan5	Tspan5-201	Known	Known	None	0.15000000596046448	None	None	None	None
m54284U_191213_120042/165020696/ccs	PacBio_Hippocampus_Rep2	mm10_ERCC_SIRV	chr7	82868861	82871501	+	1	2690	22316	370320	ENSMUSG00000057706.7	ENCODEMT000370320	Mex3b	ENCODEMT000370320	Known	ISM	None	0.699999988079071	None	None	None	None
m54284U_191212_053548/134152869/ccs	PacBio_Hippocampus_Rep1	mm10_ERCC_SIRV	chr9	59656577	59679372	+	11	2220	27956	73206	ENSMUSG00000032294.17	ENSMUST00000163694.3	Pkm	Pkm-202	Known	Known	None	0.0	None	None	None	None
m54284U_191212_053548/73270373/ccs	PacBio_Hippocampus_Rep1	mm10_ERCC_SIRV	chr14	30626194	30595359	-	18	2756	40675	105330	ENSMUSG00000021948.17	ENSMUST00000112210.10	Prkcd	Prkcd-207	Known	Known	None	0.20000000298023224	None	None	None	None
m54284U_191212_053548/125042836/ccs	PacBio_Hippocampus_Rep1	mm10_ERCC_SIRV	chr17	66101494	66079462	-	8	808	47998	125428	ENSMUSG00000024099.15	ENSMUST00000143987.8	Ndufv2	Ndufv2-203	Known	Known	None	0.5	None	None	None	None
m54284U_191107_221739/159975707/ccs	PacBio_Cortex_Rep1	mm10_ERCC_SIRV	chr15	98145660	98134670	-	4	2094	44194	113983	ENSMUSG00000048175.13	ENSMUST00000059112.11	Asb8	Asb8-201	Known	Known	None	0.800000011920929	None	None	None	None
m54284U_191107_221739/118162200/ccs	PacBio_Cortex_Rep1	mm10_ERCC_SIRV	chr2	30982370	31022641	+	25	4052	4175	10713	ENSMUSG00000026854.16	ENSMUST00000102849.10	Usp20	Usp20-202	Known	Known	None	0.20000000298023224	None	None	None	None
m54284U_191212_053548/159121968/ccs	PacBio_Hippocampus_Rep1	mm10_ERCC_SIRV	chr7	82868865	82871512	+	1	2697	22316	370320	ENSMUSG00000057706.7	ENCODEMT000370320	Mex3b	ENCODEMT000370320	Known	ISM	None	0.4000000059604645	None	None	None	None
m54284U_191107_221739/119015545/ccs	PacBio_Cortex_Rep1	mm10_ERCC_SIRV	chr2	30982370	31023582	+	26	3412	4175	370325	ENSMUSG00000026854.16	ENCODEMT000370325	Usp20	ENCODEMT000370325	Known	NNC	None	0.30000001192092896	None	None	None	None
m54284U_191107_221739/85656062/ccs	PacBio_Cortex_Rep1	mm10_ERCC_SIRV	chr6	122742480	122727827	-	10	3676	18650	48983	ENSMUSG00000003153.10	ENSMUST00000032476.10	Slc2a3	Slc2a3-201	Known	Known	None	0.25	None	None	None	None
m54284U_191212_053548/93914292/ccs	PacBio_Hippocampus_Rep1	mm10_ERCC_SIRV	chr14	30626171	30595359	-	18	2733	40675	105330	ENSMUSG00000021948.17	ENSMUST00000112210.10	Prkcd	Prkcd-207	Known	Known	None	0.20000000298023224	None	None	None	None
m54284U_191107_221739/143394491/ccs	PacBio_Cortex_Rep1	mm10_ERCC_SIRV	chr5	107901906	107909023	+	7	1858	14945	370321	ENSMUSG00000058558.12	ENCODEMT000370321	Rpl5	ENCODEMT000370321	Known	ISM	Suffix	0.20000000298023224	None	None	None	None
m54284U_191107_221739/66322695/ccs	PacBio_Cortex_Rep1	mm10_ERCC_SIRV	chr11	69921278	69916722	-	6	1233	33423	87762	ENSMUSG00000078812.10	ENSMUST00000108613.9	Eif5a	Eif5a-210	Known	Known	None	0.25	None	None	None	None
m54284U_191109_043049/145031702/ccs	PacBio_Cortex_Rep2	mm10_ERCC_SIRV	chr1	138619742	138484931	-	10	3195	2323	5663	ENSMUSG00000026393.10	ENSMUST00000186017.6	Nek7	Nek7-202	Known	Known	None	0.800000011920929	None	None	None	None
m54284U_191213_120042/122226388/ccs	PacBio_Hippocampus_Rep2	mm10_ERCC_SIRV	chr7	82868865	82871514	+	1	2699	22316	370320	ENSMUSG00000057706.7	ENCODEMT000370320	Mex3b	ENCODEMT000370320	Known	ISM	None	0.44999998807907104	None	None	None	None
m54284U_191212_053548/99812464/ccs	PacBio_Hippocampus_Rep1	mm10_ERCC_SIRV	chr14	30626187	30595359	-	18	2749	40675	105330	ENSMUSG00000021948.17	ENSMUST00000112210.10	Prkcd	Prkcd-207	Known	Known	None	0.20000000298023224	None	None	None	None
m54284U_191107_221739/119669732/ccs	PacBio_Cortex_Rep1	mm10_ERCC_SIRV	chr2	30982356	31022659	+	25	4055	4175	370183	ENSMUSG00000026854.16	ENCODEMT000370183	Usp20	ENCODEMT000370183	Known	NIC	None	0.20000000298023224	None	None	None	None
m54284U_191107_221739/119341769/ccs	PacBio_Cortex_Rep1	mm10_ERCC_SIRV	chr7	82868870	82871514	+	1	2694	22316	370320	ENSMUSG00000057706.7	ENCODEMT000370320	Mex3b	ENCODEMT000370320	Known	ISM	None	0.44999998807907104	None	None	None	None
m54284U_191107_221739/92406458/ccs	PacBio_Cortex_Rep1	mm10_ERCC_SIRV	chr6	122742475	122727827	-	10	3671	18650	48983	ENSMUSG00000003153.10	ENSMUST00000032476.10	Slc2a3	Slc2a3-201	Known	Known	None	0.25	None	None	None	None
m54284U_191107_221739/119670146/ccs	PacBio_Cortex_Rep1	mm10_ERCC_SIRV	chr2	30982370	31022639	+	25	4050	4175	10713	ENSMUSG00000026854.16	ENSMUST00000102849.10	Usp20	Usp20-202	Known	Known	None	0.15000000596046448	None	None	None	None
m54284U_191107_221739/160957316/ccs	PacBio_Cortex_Rep1	mm10_ERCC_SIRV	chr15	98146032	98134670	-	4	2466	44194	113983	ENSMUSG00000048175.13	ENSMUST00000059112.11	Asb8	Asb8-201	Known	Known	None	0.800000011920929	None	None	None	None
m54284U_191212_053548/116067034/ccs	PacBio_Hippocampus_Rep1	mm10_ERCC_SIRV	chr14	30626171	30595359	-	18	2733	40675	105330	ENSMUSG00000021948.17	ENSMUST00000112210.10	Prkcd	Prkcd-207	Known	Known	None	0.20000000298023224	None	None	None	None
m54284U_191212_053548/134152939/ccs	PacBio_Hippocampus_Rep1	mm10_ERCC_SIRV	chr9	59656577	59679372	+	11	2220	27956	73206	ENSMUSG00000032294.17	ENSMUST00000163694.3	Pkm	Pkm-202	Known	Known	None	0.0	None	None	None	None
m54284U_191107_221739/51905834/ccs	PacBio_Cortex_Rep1	mm10_ERCC_SIRV	chr7	82868873	82871514	+	1	2691	22316	370320	ENSMUSG00000057706.7	ENCODEMT000370320	Mex3b	ENCODEMT000370320	Known	ISM	None	0.44999998807907104	None	None	None	None
m54284U_191107_221739/97781289/ccs	PacBio_Cortex_Rep1	mm10_ERCC_SIRV	chr6	122729910	122727825	-	1	2084	18650	369860	ENSMUSG00000003153.10	ENCODEMT000369860	Slc2a3	ENCODEMT000369860	Known	Genomic	None	0.25	None	None	None	None
m54284U_191109_043049/63111718/ccs	PacBio_Cortex_Rep2	mm10_ERCC_SIRV	chr5	107902023	107909004	+	6	1828	14945	370326	ENSMUSG00000058558.12	ENCODEMT000370326	Rpl5	ENCODEMT000370326	Known	ISM	Suffix	0.20000000298023224	None	None	None	None
m54284U_191107_221739/122620641/ccs	PacBio_Cortex_Rep1	mm10_ERCC_SIRV	chr2	30982370	31022640	+	25	4051	4175	10713	ENSMUSG00000026854.16	ENSMUST00000102849.10	Usp20	Usp20-202	Known	Known	None	0.20000000298023224	None	None	None	None
m54284U_191213_120042/67087/ccs	PacBio_Hippocampus_Rep2	mm10_ERCC_SIRV	chr7	82868874	82871515	+	1	2691	22316	370320	ENSMUSG00000057706.7	ENCODEMT000370320	Mex3b	ENCODEMT000370320	Known	ISM	None	0.4000000059604645	None	None	None	None
m54284U_191212_053548/118292877/ccs	PacBio_Hippocampus_Rep1	mm10_ERCC_SIRV	chr14	30626190	30595359	-	18	2745	40675	105330	ENSMUSG00000021948.17	ENSMUST00000112210.10	Prkcd	Prkcd-207	Known	Known	None	0.20000000298023224	None	None	None	None
m54284U_191107_221739/99747930/ccs	PacBio_Cortex_Rep1	mm10_ERCC_SIRV	chr3	138742332	138904425	+	8	3036	9839	25634	ENSMUSG00000028152.10	ENSMUST00000029800.8	Tspan5	Tspan5-201	Known	Known	None	0.20000000298023224	None	None	None	None
m54284U_191109_043049/102040158/ccs	PacBio_Cortex_Rep2	mm10_ERCC_SIRV	chr17	66101495	66079464	-	8	807	47998	125428	ENSMUSG00000024099.15	ENSMUST00000143987.8	Ndufv2	Ndufv2-203	Known	Known	None	0.550000011920929	None	None	None	None
m54284U_191213_120042/40764680/ccs	PacBio_Hippocampus_Rep2	mm10_ERCC_SIRV	chr7	82868874	82871466	+	1	2642	22316	370320	ENSMUSG00000057706.7	ENCODEMT000370320	Mex3b	ENCODEMT000370320	Known	ISM	None	0.20000000298023224	None	None	None	None
m54284U_191107_221739/124126770/ccs	PacBio_Cortex_Rep1	mm10_ERCC_SIRV	chr2	30982370	31022644	+	25	4055	4175	10713	ENSMUSG00000026854.16	ENSMUST00000102849.10	Usp20	Usp20-202	Known	Known	None	0.20000000298023224	None	None	None	None
m54284U_191212_053548/136315276/ccs	PacBio_Hippocampus_Rep1	mm10_ERCC_SIRV	chr14	30626174	30595359	-	18	2736	40675	105330	ENSMUSG00000021948.17	ENSMUST00000112210.10	Prkcd	Prkcd-207	Known	Known	None	0.20000000298023224	None	None	None	None
m54284U_191212_053548/100534166/ccs	PacBio_Hippocampus_Rep1	mm10_ERCC_SIRV	chr7	82868888	82871466	+	1	2628	22316	370320	ENSMUSG00000057706.7	ENCODEMT000370320	Mex3b	ENCODEMT000370320	Known	ISM	None	0.20000000298023224	None	None	None	None
m54284U_191107_221739/164037779/ccs	PacBio_Cortex_Rep1	mm10_ERCC_SIRV	chr15	98145641	98134670	-	4	2079	44194	113984	ENSMUSG00000048175.13	ENSMUST00000123626.7	Asb8	Asb8-202	Known	Known	None	0.800000011920929	None	None	None	None
m54284U_191107_221739/102039721/ccs	PacBio_Cortex_Rep1	mm10_ERCC_SIRV	chr6	122742515	122727827	-	10	3711	18650	48983	ENSMUSG00000003153.10	ENSMUST00000032476.10	Slc2a3	Slc2a3-201	Known	Known	None	0.25	None	None	None	None
m54284U_191107_221739/127075676/ccs	PacBio_Cortex_Rep1	mm10_ERCC_SIRV	chr2	30982370	31022646	+	25	4057	4175	10713	ENSMUSG00000026854.16	ENSMUST00000102849.10	Usp20	Usp20-202	Known	Known	None	0.15000000596046448	None	None	None	None
m54284U_191212_053548/69535804/ccs	PacBio_Hippocampus_Rep1	mm10_ERCC_SIRV	chr7	82868891	82871514	+	1	2673	22316	370320	ENSMUSG00000057706.7	ENCODEMT000370320	Mex3b	ENCODEMT000370320	Known	ISM	None	0.44999998807907104	None	None	None	None
m54284U_191212_053548/134153557/ccs	PacBio_Hippocampus_Rep1	mm10_ERCC_SIRV	chr9	59656577	59679369	+	11	2217	27956	73206	ENSMUSG00000032294.17	ENSMUST00000163694.3	Pkm	Pkm-202	Known	Known	None	0.05000000074505806	None	None	None	None
m54284U_191109_043049/153683853/ccs	PacBio_Cortex_Rep2	mm10_ERCC_SIRV	chr1	138619706	138484931	-	10	3159	2323	5663	ENSMUSG00000026393.10	ENSMUST00000186017.6	Nek7	Nek7-202	Known	Known	None	0.800000011920929	None	None	None	None
m54284U_191213_120042/44566487/ccs	PacBio_Hippocampus_Rep2	mm10_ERCC_SIRV	chr5	107902122	107908997	+	6	1819	14945	370326	ENSMUSG00000058558.12	ENCODEMT000370326	Rpl5	ENCODEMT000370326	Known	ISM	Suffix	0.20000000298023224	None	None	None	None
m54284U_191107_221739/66453636/ccs	PacBio_Cortex_Rep1	mm10_ERCC_SIRV	chr11	69921297	69916722	-	6	1252	33423	87762	ENSMUSG00000078812.10	ENSMUST00000108613.9	Eif5a	Eif5a-210	Known	Known	None	0.25	None	None	None	None
m54284U_191107_221739/132188027/ccs	PacBio_Cortex_Rep1	mm10_ERCC_SIRV	chr2	30982370	31022640	+	25	4051	4175	10713	ENSMUSG00000026854.16	ENSMUST00000102849.10	Usp20	Usp20-202	Known	Known	None	0.20000000298023224	None	None	None	None
m54284U_191212_053548/136774924/ccs	PacBio_Hippocampus_Rep1	mm10_ERCC_SIRV	chr14	30626201	30595359	-	18	2763	40675	105330	ENSMUSG00000021948.17	ENSMUST00000112210.10	Prkcd	Prkcd-207	Known	Known	None	0.20000000298023224	None	None	None	None
m54284U_191213_120042/42338622/ccs	PacBio_Hippocampus_Rep2	mm10_ERCC_SIRV	chr7	82868892	82871501	+	1	2659	22316	370320	ENSMUSG00000057706.7	ENCODEMT000370320	Mex3b	ENCODEMT000370320	Known	ISM	None	0.699999988079071	None	None	None	None
m54284U_191107_221739/102761061/ccs	PacBio_Cortex_Rep1	mm10_ERCC_SIRV	chr6	122742517	122727827	-	10	3719	18650	48983	ENSMUSG00000003153.10	ENSMUST00000032476.10	Slc2a3	Slc2a3-201	Known	Known	None	0.25	None	None	None	None
m54284U_191107_221739/133040387/ccs	PacBio_Cortex_Rep1	mm10_ERCC_SIRV	chr2	30982370	31022640	+	25	4051	4175	10713	ENSMUSG00000026854.16	ENSMUST00000102849.10	Usp20	Usp20-202	Known	Known	None	0.20000000298023224	None	None	None	None
m54284U_191109_043049/164954523/ccs	PacBio_Cortex_Rep2	mm10_ERCC_SIRV	chr7	82868894	82870733	+	1	1881	22316	370320	ENSMUSG00000057706.7	ENCODEMT000370320	Mex3b	ENCODEMT000370320	Known	ISM	None	0.75	None	None	None	None
m54284U_191212_053548/138152193/ccs	PacBio_Hippocampus_Rep1	mm10_ERCC_SIRV	chr14	30626210	30595359	-	18	2772	40675	105330	ENSMUSG00000021948.17	ENSMUST00000112210.10	Prkcd	Prkcd-207	Known	Known	None	0.20000000298023224	None	None	None	None
m54284U_191107_221739/164497596/ccs	PacBio_Cortex_Rep1	mm10_ERCC_SIRV	chr15	98145655	98134670	-	4	2093	44194	113984	ENSMUSG00000048175.13	ENSMUST00000123626.7	Asb8	Asb8-202	Known	Known	None	0.800000011920929	None	None	None	None
m54284U_191107_221739/118556634/ccs	PacBio_Cortex_Rep1	mm10_ERCC_SIRV	chr7	82868896	82871104	+	1	2258	22316	370320	ENSMUSG00000057706.7	ENCODEMT000370320	Mex3b	ENCODEMT000370320	Known	ISM	None	0.550000011920929	None	None	None	None
m54284U_191107_221739/135987252/ccs	PacBio_Cortex_Rep1	mm10_ERCC_SIRV	chr2	30982364	31022643	+	26	4190	4175	370280	ENSMUSG00000026854.16	ENCODEMT000370280	Usp20	ENCODEMT000370280	Known	NIC	None	0.20000000298023224	None	None	None	None
m54284U_191212_053548/151388267/ccs	PacBio_Hippocampus_Rep1	mm10_ERCC_SIRV	chr14	30626154	30595359	-	18	2784	40675	370327	ENSMUSG00000021948.17	ENCODEMT000370327	Prkcd	ENCODEMT000370327	Known	NNC	None	0.20000000298023224	None	None	None	None
m54284U_191107_221739/109446556/ccs	PacBio_Cortex_Rep1	mm10_ERCC_SIRV	chr3	138742332	138904432	+	8	3043	9839	25634	ENSMUSG00000028152.10	ENSMUST00000029800.8	Tspan5	Tspan5-201	Known	Known	None	0.15000000596046448	None	None	None	None
m54284U_191107_221739/131596965/ccs	PacBio_Cortex_Rep1	mm10_ERCC_SIRV	chr5	107902123	107908049	+	6	871	14945	370326	ENSMUSG00000058558.12	ENCODEMT000370326	Rpl5	ENCODEMT000370326	Known	ISM	Suffix	0.15000000596046448	None	None	None	None
m54284U_191107_221739/59116315/ccs	PacBio_Cortex_Rep1	mm10_ERCC_SIRV	chr7	82868897	82871514	+	1	2667	22316	370320	ENSMUSG00000057706.7	ENCODEMT000370320	Mex3b	ENCODEMT000370320	Known	ISM	None	0.44999998807907104	None	None	None	None
m54284U_191107_221739/113771148/ccs	PacBio_Cortex_Rep1	mm10_ERCC_SIRV	chr6	122742515	122727827	-	10	3711	18650	48983	ENSMUSG00000003153.10	ENSMUST00000032476.10	Slc2a3	Slc2a3-201	Known	Known	None	0.25	None	None	None	None
m54284U_191109_043049/119606023/ccs	PacBio_Cortex_Rep2	mm10_ERCC_SIRV	chr17	66101498	66079479	-	8	795	47998	125428	ENSMUSG00000024099.15	ENSMUST00000143987.8	Ndufv2	Ndufv2-203	Known	Known	None	0.550000011920929	None	None	None	None
m54284U_191107_221739/139987607/ccs	PacBio_Cortex_Rep1	mm10_ERCC_SIRV	chr2	30982390	31022645	+	24	4309	4175	370201	ENSMUSG00000026854.16	ENCODEMT000370201	Usp20	ENCODEMT000370201	Known	NIC	None	0.20000000298023224	None	None	None	None
m54284U_191212_053548/134153658/ccs	PacBio_Hippocampus_Rep1	mm10_ERCC_SIRV	chr9	59656577	59679372	+	11	2220	27956	73206	ENSMUSG00000032294.17	ENSMUST00000163694.3	Pkm	Pkm-202	Known	Known	None	0.0	None	None	None	None
m54284U_191109_043049/39781165/ccs	PacBio_Cortex_Rep2	mm10_ERCC_SIRV	chr7	82868908	82871514	+	1	2656	22316	370320	ENSMUSG00000057706.7	ENCODEMT000370320	Mex3b	ENCODEMT000370320	Known	ISM	None	0.44999998807907104	None	None	None	None
m54284U_191212_053548/156632364/ccs	PacBio_Hippocampus_Rep1	mm10_ERCC_SIRV	chr14	30626238	30595359	-	18	2800	40675	105330	ENSMUSG00000021948.17	ENSMUST00000112210.10	Prkcd	Prkcd-207	Known	Known	None	0.20000000298023224	None	None	None	None
m54284U_191212_053548/170001550/ccs	PacBio_Hippocampus_Rep1	mm10_ERCC_SIRV	chr7	82868908	82871466	+	1	2608	22316	370320	ENSMUSG00000057706.7	ENCODEMT000370320	Mex3b	ENCODEMT000370320	Known	ISM	None	0.20000000298023224	None	None	None	None
m54284U_191109_043049/155585219/ccs	PacBio_Cortex_Rep2	mm10_ERCC_SIRV	chr1	138619714	138484931	-	10	3167	2323	5663	ENSMUSG00000026393.10	ENSMUST00000186017.6	Nek7	Nek7-202	Known	Known	None	0.800000011920929	None	None	None	None
m54284U_191107_221739/117246546/ccs	PacBio_Cortex_Rep1	mm10_ERCC_SIRV	chr6	122742518	122727827	-	10	3714	18650	48983	ENSMUSG00000003153.10	ENSMUST00000032476.10	Slc2a3	Slc2a3-201	Known	Known	None	0.25	None	None	None	None
m54284U_191107_221739/167575558/ccs	PacBio_Cortex_Rep1	mm10_ERCC_SIRV	chr15	98145695	98134670	-	4	2129	44194	113983	ENSMUSG00000048175.13	ENSMUST00000059112.11	Asb8	Asb8-201	Known	Known	None	0.800000011920929	None	None	None	None
m54284U_191213_120042/7865854/ccs	PacBio_Hippocampus_Rep2	mm10_ERCC_SIRV	chr14	30626201	30595359	-	16	3331	40675	370328	ENSMUSG00000021948.17	ENCODEMT000370328	Prkcd	ENCODEMT000370328	Known	NIC	None	0.20000000298023224	None	None	None	None
m54284U_191107_221739/66716198/ccs	PacBio_Cortex_Rep1	mm10_ERCC_SIRV	chr11	69921250	69916722	-	6	1205	33423	87762	ENSMUSG00000078812.10	ENSMUST00000108613.9	Eif5a	Eif5a-210	Known	Known	None	0.25	None	None	None	None
m54284U_191212_053548/146278783/ccs	PacBio_Hippocampus_Rep1	mm10_ERCC_SIRV	chr7	82868915	82871501	+	1	2636	22316	370320	ENSMUSG00000057706.7	ENCODEMT000370320	Mex3b	ENCODEMT000370320	Known	ISM	None	0.699999988079071	None	None	None	None
m54284U_191107_221739/22413744/ccs	PacBio_Cortex_Rep1	mm10_ERCC_SIRV	chr5	107902165	107909000	+	6	1779	14945	370326	ENSMUSG00000058558.12	ENCODEMT000370326	Rpl5	ENCODEMT000370326	Known	ISM	Suffix	0.20000000298023224	None	None	None	None
m54284U_191107_221739/140641426/ccs	PacBio_Cortex_Rep1	mm10_ERCC_SIRV	chr2	30982364	31007594	+	9	1853	4175	370279	ENSMUSG00000026854.16	ENCODEMT000370279	Usp20	ENCODEMT000370279	Known	ISM	Prefix	0.15000000596046448	None	None	None	None
m54284U_191213_120042/38666964/ccs	PacBio_Hippocampus_Rep2	mm10_ERCC_SIRV	chr7	82868959	82871512	+	1	2603	22316	370320	ENSMUSG00000057706.7	ENCODEMT000370320	Mex3b	ENCODEMT000370320	Known	ISM	None	0.4000000059604645	None	None	None	None
m54284U_191213_120042/59049774/ccs	PacBio_Hippocampus_Rep2	mm10_ERCC_SIRV	chr7	82869054	82870734	+	1	1730	22316	370320	ENSMUSG00000057706.7	ENCODEMT000370320	Mex3b	ENCODEMT000370320	Known	ISM	None	0.699999988079071	None	None	None	None
m54284U_191107_221739/140902494/ccs	PacBio_Cortex_Rep1	mm10_ERCC_SIRV	chr2	30982370	31022637	+	25	4048	4175	10713	ENSMUSG00000026854.16	ENSMUST00000102849.10	Usp20	Usp20-202	Known	Known	None	0.10000000149011612	None	None	None	None
m54284U_191212_053548/134153718/ccs	PacBio_Hippocampus_Rep1	mm10_ERCC_SIRV	chr9	59656577	59679369	+	11	2217	27956	73206	ENSMUSG00000032294.17	ENSMUST00000163694.3	Pkm	Pkm-202	Known	Known	None	0.05000000074505806	None	None	None	None
m54284U_191107_221739/120783886/ccs	PacBio_Cortex_Rep1	mm10_ERCC_SIRV	chr6	122742515	122727827	-	10	3711	18650	48983	ENSMUSG00000003153.10	ENSMUST00000032476.10	Slc2a3	Slc2a3-201	Known	Known	None	0.25	None	None	None	None
m54284U_191213_120042/31917974/ccs	PacBio_Hippocampus_Rep2	mm10_ERCC_SIRV	chr14	30626398	30595359	-	18	2966	40675	105330	ENSMUSG00000021948.17	ENSMUST00000112210.10	Prkcd	Prkcd-207	Known	Known	None	0.20000000298023224	None	None	None	None
m54284U_191107_221739/15204900/ccs	PacBio_Cortex_Rep1	mm10_ERCC_SIRV	chr7	82869143	82871517	+	1	2424	22316	370320	ENSMUSG00000057706.7	ENCODEMT000370320	Mex3b	ENCODEMT000370320	Known	ISM	None	0.3499999940395355	None	None	None	None
m54284U_191109_043049/112002705/ccs	PacBio_Cortex_Rep2	mm10_ERCC_SIRV	chr17	66101509	66079483	-	8	802	47998	125428	ENSMUSG00000024099.15	ENSMUST00000143987.8	Ndufv2	Ndufv2-203	Known	Known	None	0.4000000059604645	None	None	None	None
m54284U_191107_221739/168035008/ccs	PacBio_Cortex_Rep1	mm10_ERCC_SIRV	chr15	98145695	98134670	-	4	2133	44194	113984	ENSMUSG00000048175.13	ENSMUST00000123626.7	Asb8	Asb8-202	Known	Known	None	0.800000011920929	None	None	None	None
m54284U_191107_221739/142935086/ccs	PacBio_Cortex_Rep1	mm10_ERCC_SIRV	chr2	30982370	31021723	+	25	3134	4175	10713	ENSMUSG00000026854.16	ENSMUST00000102849.10	Usp20	Usp20-202	Known	Known	None	0.20000000298023224	None	None	None	None
m54284U_191213_120042/32900944/ccs	PacBio_Hippocampus_Rep2	mm10_ERCC_SIRV	chr14	30626201	30595359	-	18	2763	40675	105330	ENSMUSG00000021948.17	ENSMUST00000112210.10	Prkcd	Prkcd-207	Known	Known	None	0.20000000298023224	None	None	None	None
m54284U_191109_043049/132384792/ccs	PacBio_Cortex_Rep2	mm10_ERCC_SIRV	chr7	82869224	82871501	+	1	2327	22316	370320	ENSMUSG00000057706.7	ENCODEMT000370320	Mex3b	ENCODEMT000370320	Known	ISM	None	0.699999988079071	None	None	None	None
m54284U_191212_053548/65208870/ccs	PacBio_Hippocampus_Rep1	mm10_ERCC_SIRV	chr5	107902180	107909003	+	6	1767	14945	370326	ENSMUSG00000058558.12	ENCODEMT000370326	Rpl5	ENCODEMT000370326	Known	ISM	Suffix	0.15000000596046448	None	None	None	None
m54284U_191107_221739/117835903/ccs	PacBio_Cortex_Rep1	mm10_ERCC_SIRV	chr3	138742332	138904426	+	8	3037	9839	25634	ENSMUSG00000028152.10	ENSMUST00000029800.8	Tspan5	Tspan5-201	Known	Known	None	0.20000000298023224	None	None	None	None
m54284U_191107_221739/127860877/ccs	PacBio_Cortex_Rep1	mm10_ERCC_SIRV	chr6	122742474	122727827	-	10	3670	18650	48983	ENSMUSG00000003153.10	ENSMUST00000032476.10	Slc2a3	Slc2a3-201	Known	Known	None	0.25	None	None	None	None
m54284U_191109_043049/102433161/ccs	PacBio_Cortex_Rep2	mm10_ERCC_SIRV	chr7	82869233	82871514	+	1	2331	22316	370320	ENSMUSG00000057706.7	ENCODEMT000370320	Mex3b	ENCODEMT000370320	Known	ISM	None	0.44999998807907104	None	None	None	None
m54284U_191107_221739/146540564/ccs	PacBio_Cortex_Rep1	mm10_ERCC_SIRV	chr2	30982370	31022637	+	25	4048	4175	10713	ENSMUSG00000026854.16	ENSMUST00000102849.10	Usp20	Usp20-202	Known	Known	None	0.10000000149011612	None	None	None	None
m54284U_191213_120042/37816327/ccs	PacBio_Hippocampus_Rep2	mm10_ERCC_SIRV	chr14	30626209	30595359	-	18	2771	40675	105330	ENSMUSG00000021948.17	ENSMUST00000112210.10	Prkcd	Prkcd-207	Known	Known	None	0.20000000298023224	None	None	None	None
m54284U_191107_221739/131401153/ccs	PacBio_Cortex_Rep1	mm10_ERCC_SIRV	chr6	122729102	122727825	-	1	1276	18650	369860	ENSMUSG00000003153.10	ENCODEMT000369860	Slc2a3	ENCODEMT000369860	Known	Genomic	None	0.25	None	None	None	None
m54284U_191109_043049/159515732/ccs	PacBio_Cortex_Rep2	mm10_ERCC_SIRV	chr1	138619714	138484931	-	10	3167	2323	5663	ENSMUSG00000026393.10	ENSMUST00000186017.6	Nek7	Nek7-202	Known	Known	None	0.800000011920929	None	None	None	None
m54284U_191109_043049/151521981/ccs	PacBio_Cortex_Rep2	mm10_ERCC_SIRV	chr7	82869283	82871466	+	1	2233	22316	370320	ENSMUSG00000057706.7	ENCODEMT000370320	Mex3b	ENCODEMT000370320	Known	ISM	None	0.20000000298023224	None	None	None	None
m54284U_191107_221739/144246039/ccs	PacBio_Cortex_Rep1	mm10_ERCC_SIRV	chr17	66080063	66082583	+	1	2521	75031	370329	ENCODEMG000075031	ENCODEMT000370329	ENCODEMG000075031	ENCODEMT000370329	Antisense	Antisense	None	0.800000011920929	None	None	None	None
m54284U_191107_221739/66913573/ccs	PacBio_Cortex_Rep1	mm10_ERCC_SIRV	chr11	69921244	69916722	-	6	1199	33423	87762	ENSMUSG00000078812.10	ENSMUST00000108613.9	Eif5a	Eif5a-210	Known	Known	None	0.25	None	None	None	None
m54284U_191212_053548/134218007/ccs	PacBio_Hippocampus_Rep1	mm10_ERCC_SIRV	chr9	59656577	59679369	+	11	2217	27956	73206	ENSMUSG00000032294.17	ENSMUST00000163694.3	Pkm	Pkm-202	Known	Known	None	0.05000000074505806	None	None	None	None
m54284U_191107_221739/42468195/ccs	PacBio_Cortex_Rep1	mm10_ERCC_SIRV	chr5	107902197	107908045	+	6	793	14945	370326	ENSMUSG00000058558.12	ENCODEMT000370326	Rpl5	ENCODEMT000370326	Known	ISM	Suffix	0.20000000298023224	None	None	None	None
m54284U_191213_120042/54790404/ccs	PacBio_Hippocampus_Rep2	mm10_ERCC_SIRV	chr14	30626128	30595359	-	18	2690	40675	105330	ENSMUSG00000021948.17	ENSMUST00000112210.10	Prkcd	Prkcd-207	Known	Known	None	0.20000000298023224	None	None	None	None
m54284U_191212_053548/11995652/ccs	PacBio_Hippocampus_Rep1	mm10_ERCC_SIRV	chr7	82869330	82871514	+	1	2234	22316	370320	ENSMUSG00000057706.7	ENCODEMT000370320	Mex3b	ENCODEMT000370320	Known	ISM	None	0.44999998807907104	None	None	None	None
m54284U_191107_221739/151912981/ccs	PacBio_Cortex_Rep1	mm10_ERCC_SIRV	chr2	30982370	31022640	+	25	4051	4175	10713	ENSMUSG00000026854.16	ENSMUST00000102849.10	Usp20	Usp20-202	Known	Known	None	0.20000000298023224	None	None	None	None
m54284U_191107_221739/168559263/ccs	PacBio_Cortex_Rep1	mm10_ERCC_SIRV	chr15	98145695	98134670	-	4	2129	44194	113983	ENSMUSG00000048175.13	ENSMUST00000059112.11	Asb8	Asb8-201	Known	Known	None	0.800000011920929	None	None	None	None
m54284U_191213_120042/153683818/ccs	PacBio_Hippocampus_Rep2	mm10_ERCC_SIRV	chr5	107902249	107905427	+	1	3179	14947	38844	ENSMUSG00000077222.1	ENSMUST00000104034.1	Gm22270	Gm22270-201	Known	Known	None	0.3499999940395355	None	None	None	None
m54284U_191107_221739/145492791/ccs	PacBio_Cortex_Rep1	mm10_ERCC_SIRV	chr6	122742518	122727827	-	10	3714	18650	48983	ENSMUSG00000003153.10	ENSMUST00000032476.10	Slc2a3	Slc2a3-201	Known	Known	None	0.25	None	None	None	None
m54284U_191107_221739/155254811/ccs	PacBio_Cortex_Rep1	mm10_ERCC_SIRV	chr2	30982370	31022638	+	25	4049	4175	10713	ENSMUSG00000026854.16	ENSMUST00000102849.10	Usp20	Usp20-202	Known	Known	None	0.15000000596046448	None	None	None	None
m54284U_191213_120042/74844256/ccs	PacBio_Hippocampus_Rep2	mm10_ERCC_SIRV	chr14	30626208	30595359	-	18	2770	40675	105330	ENSMUSG00000021948.17	ENSMUST00000112210.10	Prkcd	Prkcd-207	Known	Known	None	0.20000000298023224	None	None	None	None
m54284U_191107_221739/176163080/ccs	PacBio_Cortex_Rep1	mm10_ERCC_SIRV	chr17	66079587	66082768	+	1	2706	75031	370329	ENCODEMG000075031	ENCODEMT000370329	ENCODEMG000075031	ENCODEMT000370329	Antisense	Antisense	None	1.0	None	None	None	None
m54284U_191212_053548/123865214/ccs	PacBio_Hippocampus_Rep1	mm10_ERCC_SIRV	chr5	107902259	107905427	+	1	3169	14947	38844	ENSMUSG00000077222.1	ENSMUST00000104034.1	Gm22270	Gm22270-201	Known	Known	None	0.3499999940395355	None	None	None	None
m54284U_191107_221739/9832311/ccs	PacBio_Cortex_Rep1	mm10_ERCC_SIRV	chr7	82869377	82871514	+	1	2187	22316	370320	ENSMUSG00000057706.7	ENCODEMT000370320	Mex3b	ENCODEMT000370320	Known	ISM	None	0.44999998807907104	None	None	None	None
m54284U_191107_221739/157024432/ccs	PacBio_Cortex_Rep1	mm10_ERCC_SIRV	chr2	30982370	30984216	+	1	1847	4175	10714	ENSMUSG00000026854.16	ENSMUST00000192882.1	Usp20	Usp20-212	Known	Known	None	0.800000011920929	None	None	None	None
m54284U_191109_043049/39782321/ccs	PacBio_Cortex_Rep2	mm10_ERCC_SIRV	chr17	66079587	66082583	+	1	2521	75031	370329	ENCODEMG000075031	ENCODEMT000370329	ENCODEMG000075031	ENCODEMT000370329	Antisense	Antisense	None	0.800000011920929	None	None	None	None
m54284U_191107_221739/131925357/ccs	PacBio_Cortex_Rep1	mm10_ERCC_SIRV	chr5	107902391	107905448	+	1	3064	14947	38844	ENSMUSG00000077222.1	ENSMUST00000104034.1	Gm22270	Gm22270-201	Known	Known	None	0.30000001192092896	None	None	None	None
m54284U_191213_120042/92866389/ccs	PacBio_Hippocampus_Rep2	mm10_ERCC_SIRV	chr14	30610277	30595358	-	17	2415	40675	370294	ENSMUSG00000021948.17	ENCODEMT000370294	Prkcd	ENCODEMT000370294	Known	ISM	Suffix	0.20000000298023224	None	None	None	None
m54284U_191212_053548/142409864/ccs	PacBio_Hippocampus_Rep1	mm10_ERCC_SIRV	chr17	66079988	66082583	+	1	2120	75031	370329	ENCODEMG000075031	ENCODEMT000370329	ENCODEMG000075031	ENCODEMT000370329	Antisense	Antisense	None	0.800000011920929	None	None	None	None
m54284U_191109_043049/83165986/ccs	PacBio_Cortex_Rep2	mm10_ERCC_SIRV	chr7	82869411	82871517	+	1	2156	22316	370320	ENSMUSG00000057706.7	ENCODEMT000370320	Mex3b	ENCODEMT000370320	Known	ISM	None	0.3499999940395355	None	None	None	None
m54284U_191107_221739/178848196/ccs	PacBio_Cortex_Rep1	mm10_ERCC_SIRV	chr3	138742332	138904431	+	8	3042	9839	25634	ENSMUSG00000028152.10	ENSMUST00000029800.8	Tspan5	Tspan5-201	Known	Known	None	0.15000000596046448	None	None	None	None
m54284U_191107_221739/153945874/ccs	PacBio_Cortex_Rep1	mm10_ERCC_SIRV	chr6	122742515	122727827	-	10	3711	18650	48983	ENSMUSG00000003153.10	ENSMUST00000032476.10	Slc2a3	Slc2a3-201	Known	Known	None	0.25	None	None	None	None
m54284U_191107_221739/157352329/ccs	PacBio_Cortex_Rep1	mm10_ERCC_SIRV	chr2	30982370	31022638	+	25	4049	4175	10713	ENSMUSG00000026854.16	ENSMUST00000102849.10	Usp20	Usp20-202	Known	Known	None	0.15000000596046448	None	None	None	None
m54284U_191212_053548/134219066/ccs	PacBio_Hippocampus_Rep1	mm10_ERCC_SIRV	chr9	59656577	59679369	+	11	2217	27956	73206	ENSMUSG00000032294.17	ENSMUST00000163694.3	Pkm	Pkm-202	Known	Known	None	0.05000000074505806	None	None	None	None
m54284U_191107_221739/126880030/ccs	PacBio_Cortex_Rep1	mm10_ERCC_SIRV	chr17	66079989	66082583	+	1	2119	75031	370329	ENCODEMG000075031	ENCODEMT000370329	ENCODEMG000075031	ENCODEMT000370329	Antisense	Antisense	None	0.800000011920929	None	None	None	None
m54284U_191107_221739/169411521/ccs	PacBio_Cortex_Rep1	mm10_ERCC_SIRV	chr15	98145660	98134670	-	4	2098	44194	113984	ENSMUSG00000048175.13	ENSMUST00000123626.7	Asb8	Asb8-202	Known	Known	None	0.800000011920929	None	None	None	None
m54284U_191213_120042/108136008/ccs	PacBio_Hippocampus_Rep2	mm10_ERCC_SIRV	chr14	30626180	30595359	-	18	2742	40675	105330	ENSMUSG00000021948.17	ENSMUST00000112210.10	Prkcd	Prkcd-207	Known	Known	None	0.20000000298023224	None	None	None	None
m54284U_191109_043049/160172075/ccs	PacBio_Cortex_Rep2	mm10_ERCC_SIRV	chr1	138619711	138484931	-	10	3164	2323	5663	ENSMUSG00000026393.10	ENSMUST00000186017.6	Nek7	Nek7-202	Known	Known	None	0.800000011920929	None	None	None	None
m54284U_191212_053548/157418199/ccs	PacBio_Hippocampus_Rep1	mm10_ERCC_SIRV	chr7	82869446	82871466	+	1	2070	22316	370320	ENSMUSG00000057706.7	ENCODEMT000370320	Mex3b	ENCODEMT000370320	Known	ISM	None	0.20000000298023224	None	None	None	None
m54284U_191109_043049/13043096/ccs	PacBio_Cortex_Rep2	mm10_ERCC_SIRV	chr17	66079989	66082583	+	1	2119	75031	370329	ENCODEMG000075031	ENCODEMT000370329	ENCODEMG000075031	ENCODEMT000370329	Antisense	Antisense	None	0.800000011920929	None	None	None	None
m54284U_191107_221739/157485079/ccs	PacBio_Cortex_Rep1	mm10_ERCC_SIRV	chr2	30982370	31022638	+	25	4049	4175	10713	ENSMUSG00000026854.16	ENSMUST00000102849.10	Usp20	Usp20-202	Known	Known	None	0.15000000596046448	None	None	None	None
m54284U_191213_120042/116852215/ccs	PacBio_Hippocampus_Rep2	mm10_ERCC_SIRV	chr14	30626209	30595359	-	18	2771	40675	105330	ENSMUSG00000021948.17	ENSMUST00000112210.10	Prkcd	Prkcd-207	Known	Known	None	0.20000000298023224	None	None	None	None
m54284U_191107_221739/136972145/ccs	PacBio_Cortex_Rep1	mm10_ERCC_SIRV	chr17	66079990	66082768	+	1	2303	75031	370329	ENCODEMG000075031	ENCODEMT000370329	ENCODEMG000075031	ENCODEMT000370329	Antisense	Antisense	None	1.0	None	None	None	None
m54284U_191107_221739/119539794/ccs	PacBio_Cortex_Rep1	mm10_ERCC_SIRV	chr5	107903288	107908054	+	5	744	14945	370330	ENSMUSG00000058558.12	ENCODEMT000370330	Rpl5	ENCODEMT000370330	Known	ISM	Suffix	0.15000000596046448	None	None	None	None
m54284U_191107_221739/67437620/ccs	PacBio_Cortex_Rep1	mm10_ERCC_SIRV	chr11	69921270	69916722	-	6	1225	33423	87762	ENSMUSG00000078812.10	ENSMUST00000108613.9	Eif5a	Eif5a-210	Known	Known	None	0.25	None	None	None	None
m54284U_191109_043049/125438618/ccs	PacBio_Cortex_Rep2	mm10_ERCC_SIRV	chr7	82869482	82871515	+	1	2083	22316	370320	ENSMUSG00000057706.7	ENCODEMT000370320	Mex3b	ENCODEMT000370320	Known	ISM	None	0.4000000059604645	None	None	None	None
m54284U_191212_053548/165610891/ccs	PacBio_Hippocampus_Rep1	mm10_ERCC_SIRV	chr17	66079990	66082768	+	1	2285	75031	370329	ENCODEMG000075031	ENCODEMT000370329	ENCODEMG000075031	ENCODEMT000370329	Antisense	Antisense	None	1.0	None	None	None	None
m54284U_191107_221739/159057104/ccs	PacBio_Cortex_Rep1	mm10_ERCC_SIRV	chr2	30982370	31022638	+	25	4049	4175	10713	ENSMUSG00000026854.16	ENSMUST00000102849.10	Usp20	Usp20-202	Known	Known	None	0.15000000596046448	None	None	None	None
m54284U_191213_120042/127601052/ccs	PacBio_Hippocampus_Rep2	mm10_ERCC_SIRV	chr14	30626250	30595359	-	18	2812	40675	105330	ENSMUSG00000021948.17	ENSMUST00000112210.10	Prkcd	Prkcd-207	Known	Known	None	0.20000000298023224	None	None	None	None
m54284U_191107_221739/162334318/ccs	PacBio_Cortex_Rep1	mm10_ERCC_SIRV	chr6	122737253	122727828	-	7	3272	18650	369906	ENSMUSG00000003153.10	ENCODEMT000369906	Slc2a3	ENCODEMT000369906	Known	ISM	Suffix	0.25	None	None	None	None
m54284U_191109_043049/152177002/ccs	PacBio_Cortex_Rep2	mm10_ERCC_SIRV	chr7	82869482	82871514	+	1	2082	22316	370320	ENSMUSG00000057706.7	ENCODEMT000370320	Mex3b	ENCODEMT000370320	Known	ISM	None	0.44999998807907104	None	None	None	None
m54284U_191107_221739/100993828/ccs	PacBio_Cortex_Rep1	mm10_ERCC_SIRV	chr17	66080696	66082768	+	1	1597	75031	370329	ENCODEMG000075031	ENCODEMT000370329	ENCODEMG000075031	ENCODEMT000370329	Antisense	Antisense	None	1.0	None	None	None	None
m54284U_191107_221739/169542320/ccs	PacBio_Cortex_Rep1	mm10_ERCC_SIRV	chr15	98145654	98134670	-	4	2088	44194	113983	ENSMUSG00000048175.13	ENSMUST00000059112.11	Asb8	Asb8-201	Known	Known	None	0.800000011920929	None	None	None	None
m54284U_191107_221739/159777858/ccs	PacBio_Cortex_Rep1	mm10_ERCC_SIRV	chr2	30982370	31022638	+	25	4049	4175	10713	ENSMUSG00000026854.16	ENSMUST00000102849.10	Usp20	Usp20-202	Known	Known	None	0.15000000596046448	None	None	None	None
m54284U_191212_053548/134284770/ccs	PacBio_Hippocampus_Rep1	mm10_ERCC_SIRV	chr9	59656577	59679373	+	11	2221	27956	73206	ENSMUSG00000032294.17	ENSMUST00000163694.3	Pkm	Pkm-202	Known	Known	None	0.0	None	None	None	None
m54284U_191109_043049/75171728/ccs	PacBio_Cortex_Rep2	mm10_ERCC_SIRV	chr17	66082065	66084484	+	1	1944	75031	370329	ENCODEMG000075031	ENCODEMT000370329	ENCODEMG000075031	ENCODEMT000370329	Antisense	Antisense	None	0.8999999761581421	None	None	None	None
m54284U_191212_053548/62719453/ccs	PacBio_Hippocampus_Rep1	mm10_ERCC_SIRV	chr7	82869485	82871501	+	1	2066	22316	370320	ENSMUSG00000057706.7	ENCODEMT000370320	Mex3b	ENCODEMT000370320	Known	ISM	None	0.699999988079071	None	None	None	None
m54284U_191213_120042/128845361/ccs	PacBio_Hippocampus_Rep2	mm10_ERCC_SIRV	chr14	30626209	30595359	-	18	2771	40675	105330	ENSMUSG00000021948.17	ENSMUST00000112210.10	Prkcd	Prkcd-207	Known	Known	None	0.20000000298023224	None	None	None	None
m54284U_191107_221739/160631358/ccs	PacBio_Cortex_Rep1	mm10_ERCC_SIRV	chr2	30982370	31022639	+	25	4050	4175	10713	ENSMUSG00000026854.16	ENSMUST00000102849.10	Usp20	Usp20-202	Known	Known	None	0.15000000596046448	None	None	None	None
m54284U_191109_043049/72418426/ccs	PacBio_Cortex_Rep2	mm10_ERCC_SIRV	chr17	66082066	66084484	+	1	1943	75031	370329	ENCODEMG000075031	ENCODEMT000370329	ENCODEMG000075031	ENCODEMT000370329	Antisense	Antisense	None	0.8999999761581421	None	None	None	None
m54284U_191212_053548/119079903/ccs	PacBio_Hippocampus_Rep1	mm10_ERCC_SIRV	chr7	82869491	82871517	+	1	2076	22316	370320	ENSMUSG00000057706.7	ENCODEMT000370320	Mex3b	ENCODEMT000370320	Known	ISM	None	0.3499999940395355	None	None	None	None
m54284U_191107_221739/165675333/ccs	PacBio_Cortex_Rep1	mm10_ERCC_SIRV	chr2	30982370	30984462	+	1	2093	4175	10714	ENSMUSG00000026854.16	ENSMUST00000192882.1	Usp20	Usp20-212	Known	Known	None	0.699999988079071	None	None	None	None
m54284U_191109_043049/3015512/ccs	PacBio_Cortex_Rep2	mm10_ERCC_SIRV	chr3	138742332	138904423	+	8	2970	9839	25635	ENSMUSG00000028152.10	ENSMUST00000142890.7	Tspan5	Tspan5-207	Known	Known	None	0.20000000298023224	None	None	None	None
m54284U_191213_120042/132711807/ccs	PacBio_Hippocampus_Rep2	mm10_ERCC_SIRV	chr14	30626208	30595359	-	18	2770	40675	105330	ENSMUSG00000021948.17	ENSMUST00000112210.10	Prkcd	Prkcd-207	Known	Known	None	0.20000000298023224	None	None	None	None
m54284U_191109_043049/168952792/ccs	PacBio_Cortex_Rep2	mm10_ERCC_SIRV	chr1	138619704	138484931	-	10	3157	2323	5663	ENSMUSG00000026393.10	ENSMUST00000186017.6	Nek7	Nek7-202	Known	Known	None	0.800000011920929	None	None	None	None
m54284U_191213_120042/90179740/ccs	PacBio_Hippocampus_Rep2	mm10_ERCC_SIRV	chr5	107903272	107909001	+	5	1688	14945	370330	ENSMUSG00000058558.12	ENCODEMT000370330	Rpl5	ENCODEMT000370330	Known	ISM	Suffix	0.10000000149011612	None	None	None	None
m54284U_191109_043049/42730449/ccs	PacBio_Cortex_Rep2	mm10_ERCC_SIRV	chr7	82869492	82871466	+	1	2024	22316	370320	ENSMUSG00000057706.7	ENCODEMT000370320	Mex3b	ENCODEMT000370320	Known	ISM	None	0.20000000298023224	None	None	None	None
m54284U_191107_221739/167969164/ccs	PacBio_Cortex_Rep1	mm10_ERCC_SIRV	chr2	30982370	31022644	+	25	4055	4175	10713	ENSMUSG00000026854.16	ENSMUST00000102849.10	Usp20	Usp20-202	Known	Known	None	0.20000000298023224	None	None	None	None
m54284U_191212_053548/21168729/ccs	PacBio_Hippocampus_Rep1	mm10_ERCC_SIRV	chr17	66082779	66084484	+	1	1706	75032	370331	ENCODEMG000075032	ENCODEMT000370331	ENCODEMG000075032	ENCODEMT000370331	Antisense	Antisense	None	0.8999999761581421	None	None	None	None
m54284U_191107_221739/170658185/ccs	PacBio_Cortex_Rep1	mm10_ERCC_SIRV	chr6	122729303	122727825	-	1	1477	18650	369860	ENSMUSG00000003153.10	ENCODEMT000369860	Slc2a3	ENCODEMT000369860	Known	Genomic	None	0.25	None	None	None	None
m54284U_191107_221739/170001068/ccs	PacBio_Cortex_Rep1	mm10_ERCC_SIRV	chr15	98145644	98134670	-	4	2078	44194	113983	ENSMUSG00000048175.13	ENSMUST00000059112.11	Asb8	Asb8-201	Known	Known	None	0.800000011920929	None	None	None	None
m54284U_191213_120042/143656495/ccs	PacBio_Hippocampus_Rep2	mm10_ERCC_SIRV	chr14	30626209	30595359	-	18	2771	40675	105330	ENSMUSG00000021948.17	ENSMUST00000112210.10	Prkcd	Prkcd-207	Known	Known	None	0.20000000298023224	None	None	None	None
m54284U_191213_120042/27199195/ccs	PacBio_Hippocampus_Rep2	mm10_ERCC_SIRV	chr7	82869533	82871462	+	1	1979	22316	370320	ENSMUSG00000057706.7	ENCODEMT000370320	Mex3b	ENCODEMT000370320	Known	ISM	None	0.30000001192092896	None	None	None	None
m54284U_191107_221739/173081721/ccs	PacBio_Cortex_Rep1	mm10_ERCC_SIRV	chr2	30982370	31022636	+	25	4047	4175	10713	ENSMUSG00000026854.16	ENSMUST00000102849.10	Usp20	Usp20-202	Known	Known	None	0.10000000149011612	None	None	None	None
m54284U_191212_053548/134285144/ccs	PacBio_Hippocampus_Rep1	mm10_ERCC_SIRV	chr9	59656577	59679372	+	11	2220	27956	73205	ENSMUSG00000032294.17	ENSMUST00000034834.15	Pkm	Pkm-201	Known	Known	None	0.0	None	None	None	None
m54284U_191107_221739/67830711/ccs	PacBio_Cortex_Rep1	mm10_ERCC_SIRV	chr11	69921264	69916722	-	6	1219	33423	87762	ENSMUSG00000078812.10	ENSMUST00000108613.9	Eif5a	Eif5a-210	Known	Known	None	0.25	None	None	None	None
m54284U_191109_043049/54790892/ccs	PacBio_Cortex_Rep2	mm10_ERCC_SIRV	chr7	82869561	82871514	+	1	2003	22316	370320	ENSMUSG00000057706.7	ENCODEMT000370320	Mex3b	ENCODEMT000370320	Known	ISM	None	0.44999998807907104	None	None	None	None
m54284U_191213_120042/147129211/ccs	PacBio_Hippocampus_Rep2	mm10_ERCC_SIRV	chr14	30626216	30595359	-	18	2778	40675	105330	ENSMUSG00000021948.17	ENSMUST00000112210.10	Prkcd	Prkcd-207	Known	Known	None	0.20000000298023224	None	None	None	None
m54284U_191107_221739/174721331/ccs	PacBio_Cortex_Rep1	mm10_ERCC_SIRV	chr2	30982370	31022636	+	25	4047	4175	10713	ENSMUSG00000026854.16	ENSMUST00000102849.10	Usp20	Usp20-202	Known	Known	None	0.10000000149011612	None	None	None	None
m54284U_191107_221739/37291403/ccs	PacBio_Cortex_Rep1	mm10_ERCC_SIRV	chr5	107903305	107909004	+	5	1658	14945	370330	ENSMUSG00000058558.12	ENCODEMT000370330	Rpl5	ENCODEMT000370330	Known	ISM	Suffix	0.20000000298023224	None	None	None	None
m54284U_191109_043049/145295019/ccs	PacBio_Cortex_Rep2	mm10_ERCC_SIRV	chr7	82869561	82871512	+	1	2001	22316	370320	ENSMUSG00000057706.7	ENCODEMT000370320	Mex3b	ENCODEMT000370320	Known	ISM	None	0.4000000059604645	None	None	None	None
m54284U_191107_221739/176883087/ccs	PacBio_Cortex_Rep1	mm10_ERCC_SIRV	chr2	30982370	31022637	+	25	4048	4175	10713	ENSMUSG00000026854.16	ENSMUST00000102849.10	Usp20	Usp20-202	Known	Known	None	0.10000000149011612	None	None	None	None
m54284U_191213_120042/149162731/ccs	PacBio_Hippocampus_Rep2	mm10_ERCC_SIRV	chr14	30626209	30595359	-	18	2771	40675	105330	ENSMUSG00000021948.17	ENSMUST00000112210.10	Prkcd	Prkcd-207	Known	Known	None	0.20000000298023224	None	None	None	None
m54284U_191213_120042/104399697/ccs	PacBio_Hippocampus_Rep2	mm10_ERCC_SIRV	chr7	82869561	82870732	+	1	1221	22316	370320	ENSMUSG00000057706.7	ENCODEMT000370320	Mex3b	ENCODEMT000370320	Known	ISM	None	0.699999988079071	None	None	None	None
m54284U_191107_221739/170985748/ccs	PacBio_Cortex_Rep1	mm10_ERCC_SIRV	chr15	98145726	98134670	-	4	2164	44194	113984	ENSMUSG00000048175.13	ENSMUST00000123626.7	Asb8	Asb8-202	Known	Known	None	0.800000011920929	None	None	None	None
m54284U_191107_221739/178388993/ccs	PacBio_Cortex_Rep1	mm10_ERCC_SIRV	chr2	30982370	31022641	+	25	4052	4175	10713	ENSMUSG00000026854.16	ENSMUST00000102849.10	Usp20	Usp20-202	Known	Known	None	0.20000000298023224	None	None	None	None
m54284U_191212_053548/56885314/ccs	PacBio_Hippocampus_Rep1	mm10_ERCC_SIRV	chr7	82869562	82871501	+	1	1989	22316	370320	ENSMUSG00000057706.7	ENCODEMT000370320	Mex3b	ENCODEMT000370320	Known	ISM	None	0.699999988079071	None	None	None	None
m54284U_191109_043049/27593182/ccs	PacBio_Cortex_Rep2	mm10_ERCC_SIRV	chr3	138742332	138904425	+	8	3036	9839	25634	ENSMUSG00000028152.10	ENSMUST00000029800.8	Tspan5	Tspan5-201	Known	Known	None	0.20000000298023224	None	None	None	None
m54284U_191212_053548/132209/ccs	PacBio_Hippocampus_Rep1	mm10_ERCC_SIRV	chr1	138619718	138484931	-	10	3171	2323	5663	ENSMUSG00000026393.10	ENSMUST00000186017.6	Nek7	Nek7-202	Known	Known	None	0.800000011920929	None	None	None	None
m54284U_191213_120042/161218779/ccs	PacBio_Hippocampus_Rep2	mm10_ERCC_SIRV	chr14	30602386	30595359	-	8	1526	40675	370332	ENSMUSG00000021948.17	ENCODEMT000370332	Prkcd	ENCODEMT000370332	Known	ISM	Suffix	0.20000000298023224	None	None	None	None
m54284U_191109_043049/2409/ccs	PacBio_Cortex_Rep2	mm10_ERCC_SIRV	chr2	30982370	31022644	+	25	4055	4175	10713	ENSMUSG00000026854.16	ENSMUST00000102849.10	Usp20	Usp20-202	Known	Known	None	0.20000000298023224	None	None	None	None
m54284U_191107_221739/13697308/ccs	PacBio_Cortex_Rep1	mm10_ERCC_SIRV	chr5	107903332	107908999	+	5	1626	14945	370330	ENSMUSG00000058558.12	ENCODEMT000370330	Rpl5	ENCODEMT000370330	Known	ISM	Suffix	0.20000000298023224	None	None	None	None
m54284U_191212_053548/134285628/ccs	PacBio_Hippocampus_Rep1	mm10_ERCC_SIRV	chr9	59656577	59679369	+	11	2217	27956	73206	ENSMUSG00000032294.17	ENSMUST00000163694.3	Pkm	Pkm-202	Known	Known	None	0.05000000074505806	None	None	None	None
m54284U_191107_221739/111477570/ccs	PacBio_Cortex_Rep1	mm10_ERCC_SIRV	chr7	82869563	82871514	+	1	2001	22316	370320	ENSMUSG00000057706.7	ENCODEMT000370320	Mex3b	ENCODEMT000370320	Known	ISM	None	0.44999998807907104	None	None	None	None
m54284U_191109_043049/68148/ccs	PacBio_Cortex_Rep2	mm10_ERCC_SIRV	chr2	30982370	31022639	+	25	4050	4175	10713	ENSMUSG00000026854.16	ENSMUST00000102849.10	Usp20	Usp20-202	Known	Known	None	0.15000000596046448	None	None	None	None
m54284U_191212_053548/158992576/ccs	PacBio_Hippocampus_Rep1	mm10_ERCC_SIRV	chr7	82869563	82871514	+	1	2001	22316	370320	ENSMUSG00000057706.7	ENCODEMT000370320	Mex3b	ENCODEMT000370320	Known	ISM	None	0.44999998807907104	None	None	None	None
m54284U_191107_221739/173540023/ccs	PacBio_Cortex_Rep1	mm10_ERCC_SIRV	chr6	122742518	122727827	-	10	3714	18650	48983	ENSMUSG00000003153.10	ENSMUST00000032476.10	Slc2a3	Slc2a3-201	Known	Known	None	0.25	None	None	None	None
m54284U_191107_221739/69337309/ccs	PacBio_Cortex_Rep1	mm10_ERCC_SIRV	chr11	69921264	69916722	-	6	1219	33423	87762	ENSMUSG00000078812.10	ENSMUST00000108613.9	Eif5a	Eif5a-210	Known	Known	None	0.25	None	None	None	None
m54284U_191109_043049/4917384/ccs	PacBio_Cortex_Rep2	mm10_ERCC_SIRV	chr2	30982370	31022637	+	25	4048	4175	10713	ENSMUSG00000026854.16	ENSMUST00000102849.10	Usp20	Usp20-202	Known	Known	None	0.10000000149011612	None	None	None	None
m54284U_191107_221739/171640294/ccs	PacBio_Cortex_Rep1	mm10_ERCC_SIRV	chr15	98145657	98134670	-	4	2095	44194	113984	ENSMUSG00000048175.13	ENSMUST00000123626.7	Asb8	Asb8-202	Known	Known	None	0.800000011920929	None	None	None	None
m54284U_191107_221739/56624958/ccs	PacBio_Cortex_Rep1	mm10_ERCC_SIRV	chr14	30626209	30595360	-	18	2770	40675	105330	ENSMUSG00000021948.17	ENSMUST00000112210.10	Prkcd	Prkcd-207	Known	Known	None	0.20000000298023224	None	None	None	None
m54284U_191212_053548/120719343/ccs	PacBio_Hippocampus_Rep1	mm10_ERCC_SIRV	chr7	82869566	82871515	+	1	1999	22316	370320	ENSMUSG00000057706.7	ENCODEMT000370320	Mex3b	ENCODEMT000370320	Known	ISM	None	0.4000000059604645	None	None	None	None
m54284U_191109_043049/5965860/ccs	PacBio_Cortex_Rep2	mm10_ERCC_SIRV	chr2	30982370	31022637	+	25	4048	4175	10713	ENSMUSG00000026854.16	ENSMUST00000102849.10	Usp20	Usp20-202	Known	Known	None	0.10000000149011612	None	None	None	None
m54284U_191109_043049/179111947/ccs	PacBio_Cortex_Rep2	mm10_ERCC_SIRV	chr7	82869735	82871501	+	1	1816	22316	370320	ENSMUSG00000057706.7	ENCODEMT000370320	Mex3b	ENCODEMT000370320	Known	ISM	None	0.699999988079071	None	None	None	None
m54284U_191107_221739/109512509/ccs	PacBio_Cortex_Rep1	mm10_ERCC_SIRV	chr17	66091912	66083397	-	5	509	47998	370333	ENSMUSG00000024099.15	ENCODEMT000370333	Ndufv2	ENCODEMT000370333	Known	ISM	Prefix	0.25	None	None	None	None
m54284U_191107_221739/47123161/ccs	PacBio_Cortex_Rep1	mm10_ERCC_SIRV	chr5	107903332	107909003	+	5	1630	14945	370330	ENSMUSG00000058558.12	ENCODEMT000370330	Rpl5	ENCODEMT000370330	Known	ISM	Suffix	0.20000000298023224	None	None	None	None
m54284U_191107_221739/180552253/ccs	PacBio_Cortex_Rep1	mm10_ERCC_SIRV	chr6	122742518	122727827	-	10	3714	18650	48983	ENSMUSG00000003153.10	ENSMUST00000032476.10	Slc2a3	Slc2a3-201	Known	Known	None	0.25	None	None	None	None
m54284U_191107_221739/62392928/ccs	PacBio_Cortex_Rep1	mm10_ERCC_SIRV	chr14	30626209	30595360	-	18	2770	40675	105330	ENSMUSG00000021948.17	ENSMUST00000112210.10	Prkcd	Prkcd-207	Known	Known	None	0.20000000298023224	None	None	None	None
m54284U_191107_221739/88148105/ccs	PacBio_Cortex_Rep1	mm10_ERCC_SIRV	chr7	82869741	82871514	+	1	1823	22316	370320	ENSMUSG00000057706.7	ENCODEMT000370320	Mex3b	ENCODEMT000370320	Known	ISM	None	0.44999998807907104	None	None	None	None
m54284U_191109_043049/7080677/ccs	PacBio_Cortex_Rep2	mm10_ERCC_SIRV	chr2	30982370	31022637	+	25	4048	4175	10713	ENSMUSG00000026854.16	ENSMUST00000102849.10	Usp20	Usp20-202	Known	Known	None	0.10000000149011612	None	None	None	None
m54284U_191212_053548/134349874/ccs	PacBio_Hippocampus_Rep1	mm10_ERCC_SIRV	chr9	59656577	59679368	+	11	2216	27956	73206	ENSMUSG00000032294.17	ENSMUST00000163694.3	Pkm	Pkm-202	Known	Known	None	0.05000000074505806	None	None	None	None
m54284U_191212_053548/147785721/ccs	PacBio_Hippocampus_Rep1	mm10_ERCC_SIRV	chr17	66085056	66089150	+	1	4095	47999	125432	ENSMUSG00000094158.1	ENSMUST00000083372.1	Gm23264	Gm23264-201	Known	Known	None	0.8500000238418579	None	None	None	None
m54284U_191109_043049/56361582/ccs	PacBio_Cortex_Rep2	mm10_ERCC_SIRV	chr3	138742332	138904427	+	8	3038	9839	25634	ENSMUSG00000028152.10	ENSMUST00000029800.8	Tspan5	Tspan5-201	Known	Known	None	0.20000000298023224	None	None	None	None
m54284U_191212_053548/5768973/ccs	PacBio_Hippocampus_Rep1	mm10_ERCC_SIRV	chr1	138619723	138484931	-	10	3176	2323	5663	ENSMUSG00000026393.10	ENSMUST00000186017.6	Nek7	Nek7-202	Known	Known	None	0.800000011920929	None	None	None	None
m54284U_191107_221739/74121329/ccs	PacBio_Cortex_Rep1	mm10_ERCC_SIRV	chr14	30626216	30595360	-	18	2777	40675	105330	ENSMUSG00000021948.17	ENSMUST00000112210.10	Prkcd	Prkcd-207	Known	Known	None	0.20000000298023224	None	None	None	None
m54284U_191212_053548/134547523/ccs	PacBio_Hippocampus_Rep1	mm10_ERCC_SIRV	chr7	82869777	82871501	+	1	1767	22316	370320	ENSMUSG00000057706.7	ENCODEMT000370320	Mex3b	ENCODEMT000370320	Known	ISM	None	0.699999988079071	None	None	None	None
m54284U_191107_221739/171967425/ccs	PacBio_Cortex_Rep1	mm10_ERCC_SIRV	chr15	98145648	98134670	-	4	2086	44194	113984	ENSMUSG00000048175.13	ENSMUST00000123626.7	Asb8	Asb8-202	Known	Known	None	0.800000011920929	None	None	None	None
m54284U_191109_043049/8914055/ccs	PacBio_Cortex_Rep2	mm10_ERCC_SIRV	chr2	30982370	31022637	+	25	4048	4175	10713	ENSMUSG00000026854.16	ENSMUST00000102849.10	Usp20	Usp20-202	Known	Known	None	0.10000000149011612	None	None	None	None
m54284U_191109_043049/9242853/ccs	PacBio_Cortex_Rep2	mm10_ERCC_SIRV	chr14	30626199	30595360	-	18	2760	40675	105330	ENSMUSG00000021948.17	ENSMUST00000112210.10	Prkcd	Prkcd-207	Known	Known	None	0.20000000298023224	None	None	None	None
m54284U_191109_043049/3738025/ccs	PacBio_Cortex_Rep2	mm10_ERCC_SIRV	chr6	122742517	122727827	-	10	3730	18650	48983	ENSMUSG00000003153.10	ENSMUST00000032476.10	Slc2a3	Slc2a3-201	Known	Known	None	0.25	None	None	None	None
m54284U_191212_053548/77594959/ccs	PacBio_Hippocampus_Rep1	mm10_ERCC_SIRV	chr7	82869802	82871514	+	1	1755	22316	370320	ENSMUSG00000057706.7	ENCODEMT000370320	Mex3b	ENCODEMT000370320	Known	ISM	None	0.44999998807907104	None	None	None	None
m54284U_191109_043049/83560654/ccs	PacBio_Cortex_Rep2	mm10_ERCC_SIRV	chr5	107903347	107909004	+	5	1616	14945	370330	ENSMUSG00000058558.12	ENCODEMT000370330	Rpl5	ENCODEMT000370330	Known	ISM	Suffix	0.20000000298023224	None	None	None	None
m54284U_191109_043049/32442516/ccs	PacBio_Cortex_Rep2	mm10_ERCC_SIRV	chr14	30607662	30595360	-	15	2211	40675	105333	ENSMUSG00000021948.17	ENSMUST00000112207.7	Prkcd	Prkcd-205	Known	Known	None	0.20000000298023224	None	None	None	None
m54284U_191109_043049/9636649/ccs	PacBio_Cortex_Rep2	mm10_ERCC_SIRV	chr2	30982370	31022637	+	25	4048	4175	10713	ENSMUSG00000026854.16	ENSMUST00000102849.10	Usp20	Usp20-202	Known	Known	None	0.10000000149011612	None	None	None	None
m54284U_191109_043049/46859492/ccs	PacBio_Cortex_Rep2	mm10_ERCC_SIRV	chr7	82869841	82871515	+	1	1724	22316	370320	ENSMUSG00000057706.7	ENCODEMT000370320	Mex3b	ENCODEMT000370320	Known	ISM	None	0.4000000059604645	None	None	None	None
m54284U_191107_221739/70256329/ccs	PacBio_Cortex_Rep1	mm10_ERCC_SIRV	chr11	69921246	69916722	-	6	1201	33423	87762	ENSMUSG00000078812.10	ENSMUST00000108613.9	Eif5a	Eif5a-210	Known	Known	None	0.25	None	None	None	None
m54284U_191109_043049/10487040/ccs	PacBio_Cortex_Rep2	mm10_ERCC_SIRV	chr2	30982370	31022637	+	25	4048	4175	10713	ENSMUSG00000026854.16	ENSMUST00000102849.10	Usp20	Usp20-202	Known	Known	None	0.10000000149011612	None	None	None	None
m54284U_191212_053548/69994424/ccs	PacBio_Hippocampus_Rep1	mm10_ERCC_SIRV	chr7	82869900	82871517	+	1	1667	22316	370320	ENSMUSG00000057706.7	ENCODEMT000370320	Mex3b	ENCODEMT000370320	Known	ISM	None	0.3499999940395355	None	None	None	None
m54284U_191109_043049/49874127/ccs	PacBio_Cortex_Rep2	mm10_ERCC_SIRV	chr14	30626216	30595360	-	18	2770	40675	105330	ENSMUSG00000021948.17	ENSMUST00000112210.10	Prkcd	Prkcd-207	Known	Known	None	0.20000000298023224	None	None	None	None
m54284U_191109_043049/11010836/ccs	PacBio_Cortex_Rep2	mm10_ERCC_SIRV	chr2	30982370	31022643	+	24	3984	4175	370334	ENSMUSG00000026854.16	ENCODEMT000370334	Usp20	ENCODEMT000370334	Known	NIC	None	0.20000000298023224	None	None	None	None
m54284U_191109_043049/9701620/ccs	PacBio_Cortex_Rep2	mm10_ERCC_SIRV	chr6	122742502	122727827	-	10	3698	18650	48983	ENSMUSG00000003153.10	ENSMUST00000032476.10	Slc2a3	Slc2a3-201	Known	Known	None	0.25	None	None	None	None
m54284U_191212_053548/134349943/ccs	PacBio_Hippocampus_Rep1	mm10_ERCC_SIRV	chr9	59656577	59679372	+	11	2220	27956	73206	ENSMUSG00000032294.17	ENSMUST00000163694.3	Pkm	Pkm-202	Known	Known	None	0.0	None	None	None	None
m54284U_191107_221739/172034753/ccs	PacBio_Cortex_Rep1	mm10_ERCC_SIRV	chr15	98145665	98134670	-	4	2103	44194	113984	ENSMUSG00000048175.13	ENSMUST00000123626.7	Asb8	Asb8-202	Known	Known	None	0.800000011920929	None	None	None	None
m54284U_191213_120042/16058278/ccs	PacBio_Hippocampus_Rep2	mm10_ERCC_SIRV	chr7	82869914	82871514	+	1	1650	22316	370320	ENSMUSG00000057706.7	ENCODEMT000370320	Mex3b	ENCODEMT000370320	Known	ISM	None	0.44999998807907104	None	None	None	None
m54284U_191109_043049/11536965/ccs	PacBio_Cortex_Rep2	mm10_ERCC_SIRV	chr2	30982370	31022644	+	25	4048	4175	370335	ENSMUSG00000026854.16	ENCODEMT000370335	Usp20	ENCODEMT000370335	Known	NNC	None	0.20000000298023224	None	None	None	None
m54284U_191109_043049/13829126/ccs	PacBio_Cortex_Rep2	mm10_ERCC_SIRV	chr6	122729935	122727825	-	1	2109	18650	369860	ENSMUSG00000003153.10	ENCODEMT000369860	Slc2a3	ENCODEMT000369860	Known	Genomic	None	0.25	None	None	None	None
m54284U_191107_221739/91031751/ccs	PacBio_Cortex_Rep1	mm10_ERCC_SIRV	chr5	107903350	107908997	+	5	1606	14945	370330	ENSMUSG00000058558.12	ENCODEMT000370330	Rpl5	ENCODEMT000370330	Known	ISM	Suffix	0.20000000298023224	None	None	None	None
m54284U_191212_053548/56427779/ccs	PacBio_Hippocampus_Rep1	mm10_ERCC_SIRV	chr7	82869929	82871518	+	1	1639	22316	370320	ENSMUSG00000057706.7	ENCODEMT000370320	Mex3b	ENCODEMT000370320	Known	ISM	None	0.30000001192092896	None	None	None	None
m54284U_191109_043049/147720492/ccs	PacBio_Cortex_Rep2	mm10_ERCC_SIRV	chr14	30598885	30595360	-	2	754	40675	370306	ENSMUSG00000021948.17	ENCODEMT000370306	Prkcd	ENCODEMT000370306	Known	ISM	Suffix	0.20000000298023224	None	None	None	None
m54284U_191109_043049/17892214/ccs	PacBio_Cortex_Rep2	mm10_ERCC_SIRV	chr2	30982370	31023582	+	25	4993	4175	10713	ENSMUSG00000026854.16	ENSMUST00000102849.10	Usp20	Usp20-202	Known	Known	None	0.30000001192092896	None	None	None	None
m54284U_191109_043049/99484929/ccs	PacBio_Cortex_Rep2	mm10_ERCC_SIRV	chr3	138742332	138904424	+	8	3035	9839	25634	ENSMUSG00000028152.10	ENSMUST00000029800.8	Tspan5	Tspan5-201	Known	Known	None	0.20000000298023224	None	None	None	None
m54284U_191212_053548/8324026/ccs	PacBio_Hippocampus_Rep1	mm10_ERCC_SIRV	chr1	138619715	138484931	-	10	3168	2323	5663	ENSMUSG00000026393.10	ENSMUST00000186017.6	Nek7	Nek7-202	Known	Known	None	0.800000011920929	None	None	None	None
m54284U_191109_043049/18154663/ccs	PacBio_Cortex_Rep2	mm10_ERCC_SIRV	chr2	30982370	31022639	+	25	4046	4175	370336	ENSMUSG00000026854.16	ENCODEMT000370336	Usp20	ENCODEMT000370336	Known	NNC	None	0.15000000596046448	None	None	None	None
m54284U_191212_053548/36045772/ccs	PacBio_Hippocampus_Rep1	mm10_ERCC_SIRV	chr7	82869930	82871524	+	1	1644	22316	370320	ENSMUSG00000057706.7	ENCODEMT000370320	Mex3b	ENCODEMT000370320	Known	ISM	None	0.20000000298023224	None	None	None	None
m54284U_191212_053548/108071595/ccs	PacBio_Hippocampus_Rep1	mm10_ERCC_SIRV	chr17	66101453	66085245	-	5	2612	47998	370337	ENSMUSG00000024099.15	ENCODEMT000370337	Ndufv2	ENCODEMT000370337	Known	ISM	Prefix	0.25	None	None	None	None
m54284U_191109_043049/14027465/ccs	PacBio_Cortex_Rep2	mm10_ERCC_SIRV	chr6	122742519	122727827	-	10	3715	18650	48983	ENSMUSG00000003153.10	ENSMUST00000032476.10	Slc2a3	Slc2a3-201	Known	Known	None	0.25	None	None	None	None
m54284U_191212_053548/72092286/ccs	PacBio_Hippocampus_Rep1	mm10_ERCC_SIRV	chr7	82869931	82871517	+	1	1636	22316	370320	ENSMUSG00000057706.7	ENCODEMT000370320	Mex3b	ENCODEMT000370320	Known	ISM	None	0.3499999940395355	None	None	None	None
m54284U_191109_043049/151783020/ccs	PacBio_Cortex_Rep2	mm10_ERCC_SIRV	chr14	30626201	30595360	-	18	2762	40675	105330	ENSMUSG00000021948.17	ENSMUST00000112210.10	Prkcd	Prkcd-207	Known	Known	None	0.20000000298023224	None	None	None	None
m54284U_191107_221739/173211975/ccs	PacBio_Cortex_Rep1	mm10_ERCC_SIRV	chr15	98145654	98134670	-	4	2092	44194	113984	ENSMUSG00000048175.13	ENSMUST00000123626.7	Asb8	Asb8-202	Known	Known	None	0.800000011920929	None	None	None	None
m54284U_191109_043049/96274347/ccs	PacBio_Cortex_Rep2	mm10_ERCC_SIRV	chr5	107903365	107908997	+	5	1591	14945	370330	ENSMUSG00000058558.12	ENCODEMT000370330	Rpl5	ENCODEMT000370330	Known	ISM	Suffix	0.20000000298023224	None	None	None	None
m54284U_191213_120042/42927366/ccs	PacBio_Hippocampus_Rep2	mm10_ERCC_SIRV	chr7	82869972	82871501	+	1	1579	22316	370320	ENSMUSG00000057706.7	ENCODEMT000370320	Mex3b	ENCODEMT000370320	Known	ISM	None	0.699999988079071	None	None	None	None
m54284U_191109_043049/23200219/ccs	PacBio_Cortex_Rep2	mm10_ERCC_SIRV	chr2	30982370	31022639	+	25	4050	4175	10713	ENSMUSG00000026854.16	ENSMUST00000102849.10	Usp20	Usp20-202	Known	Known	None	0.15000000596046448	None	None	None	None
m54284U_191212_053548/134350023/ccs	PacBio_Hippocampus_Rep1	mm10_ERCC_SIRV	chr9	59656577	59679370	+	11	2218	27956	73206	ENSMUSG00000032294.17	ENSMUST00000163694.3	Pkm	Pkm-202	Known	Known	None	0.0	None	None	None	None
m54284U_191213_120042/174066276/ccs	PacBio_Hippocampus_Rep2	mm10_ERCC_SIRV	chr5	107903509	107905729	+	1	2228	14947	38844	ENSMUSG00000077222.1	ENSMUST00000104034.1	Gm22270	Gm22270-201	Known	Known	None	0.44999998807907104	None	None	None	None
m54284U_191212_053548/36111506/ccs	PacBio_Hippocampus_Rep1	mm10_ERCC_SIRV	chr14	30626209	30595360	-	18	2770	40675	105330	ENSMUSG00000021948.17	ENSMUST00000112210.10	Prkcd	Prkcd-207	Known	Known	None	0.20000000298023224	None	None	None	None
m54284U_191107_221739/70976448/ccs	PacBio_Cortex_Rep1	mm10_ERCC_SIRV	chr11	69921264	69916722	-	6	1219	33423	87762	ENSMUSG00000078812.10	ENSMUST00000108613.9	Eif5a	Eif5a-210	Known	Known	None	0.25	None	None	None	None
m54284U_191107_221739/142672660/ccs	PacBio_Cortex_Rep1	mm10_ERCC_SIRV	chr7	82869973	82871514	+	1	1591	22316	370320	ENSMUSG00000057706.7	ENCODEMT000370320	Mex3b	ENCODEMT000370320	Known	ISM	None	0.44999998807907104	None	None	None	None
m54284U_191213_120042/74122216/ccs	PacBio_Hippocampus_Rep2	mm10_ERCC_SIRV	chr5	107903637	107905737	+	1	2101	14947	38844	ENSMUSG00000077222.1	ENSMUST00000104034.1	Gm22270	Gm22270-201	Known	Known	None	0.8500000238418579	None	None	None	None
m54284U_191109_043049/23593059/ccs	PacBio_Cortex_Rep2	mm10_ERCC_SIRV	chr2	30982370	31022644	+	25	4055	4175	10713	ENSMUSG00000026854.16	ENSMUST00000102849.10	Usp20	Usp20-202	Known	Known	None	0.20000000298023224	None	None	None	None
m54284U_191109_043049/14681233/ccs	PacBio_Cortex_Rep2	mm10_ERCC_SIRV	chr6	122742518	122727827	-	10	3714	18650	48983	ENSMUSG00000003153.10	ENSMUST00000032476.10	Slc2a3	Slc2a3-201	Known	Known	None	0.25	None	None	None	None
m54284U_191109_043049/27001348/ccs	PacBio_Cortex_Rep2	mm10_ERCC_SIRV	chr7	82869974	82871466	+	1	1542	22316	370320	ENSMUSG00000057706.7	ENCODEMT000370320	Mex3b	ENCODEMT000370320	Known	ISM	None	0.20000000298023224	None	None	None	None
m54284U_191212_053548/38011880/ccs	PacBio_Hippocampus_Rep1	mm10_ERCC_SIRV	chr14	30626201	30595360	-	18	2762	40675	105330	ENSMUSG00000021948.17	ENSMUST00000112210.10	Prkcd	Prkcd-207	Known	Known	None	0.20000000298023224	None	None	None	None
m54284U_191109_043049/24119728/ccs	PacBio_Cortex_Rep2	mm10_ERCC_SIRV	chr2	30982370	31022779	+	25	4190	4175	10713	ENSMUSG00000026854.16	ENSMUST00000102849.10	Usp20	Usp20-202	Known	Known	None	0.30000001192092896	None	None	None	None
m54284U_191107_221739/11535679/ccs	PacBio_Cortex_Rep1	mm10_ERCC_SIRV	chr7	82870007	82871466	+	1	1509	22316	370320	ENSMUSG00000057706.7	ENCODEMT000370320	Mex3b	ENCODEMT000370320	Known	ISM	None	0.20000000298023224	None	None	None	None
m54284U_191212_053548/110101872/ccs	PacBio_Hippocampus_Rep1	mm10_ERCC_SIRV	chr14	30626159	30595360	-	18	2720	40675	105330	ENSMUSG00000021948.17	ENSMUST00000112210.10	Prkcd	Prkcd-207	Known	Known	None	0.20000000298023224	None	None	None	None
m54284U_191107_221739/173278170/ccs	PacBio_Cortex_Rep1	mm10_ERCC_SIRV	chr15	98145673	98134670	-	4	2111	44194	113984	ENSMUSG00000048175.13	ENSMUST00000123626.7	Asb8	Asb8-202	Known	Known	None	0.800000011920929	None	None	None	None
m54284U_191109_043049/111346563/ccs	PacBio_Cortex_Rep2	mm10_ERCC_SIRV	chr3	138742332	138904423	+	8	3034	9839	25634	ENSMUSG00000028152.10	ENSMUST00000029800.8	Tspan5	Tspan5-201	Known	Known	None	0.20000000298023224	None	None	None	None
m54284U_191212_053548/10355047/ccs	PacBio_Hippocampus_Rep1	mm10_ERCC_SIRV	chr1	138619697	138484931	-	10	3150	2323	5663	ENSMUSG00000026393.10	ENSMUST00000186017.6	Nek7	Nek7-202	Known	Known	None	0.800000011920929	None	None	None	None
m54284U_191109_043049/28248171/ccs	PacBio_Cortex_Rep2	mm10_ERCC_SIRV	chr2	30982370	31022639	+	25	4050	4175	10713	ENSMUSG00000026854.16	ENSMUST00000102849.10	Usp20	Usp20-202	Known	Known	None	0.15000000596046448	None	None	None	None
m54284U_191213_120042/143854206/ccs	PacBio_Hippocampus_Rep2	mm10_ERCC_SIRV	chr7	82870246	82871514	+	1	1318	22316	370320	ENSMUSG00000057706.7	ENCODEMT000370320	Mex3b	ENCODEMT000370320	Known	ISM	None	0.44999998807907104	None	None	None	None
m54284U_191213_120042/104073033/ccs	PacBio_Hippocampus_Rep2	mm10_ERCC_SIRV	chr5	107903725	107908992	+	4	1507	14945	370338	ENSMUSG00000058558.12	ENCODEMT000370338	Rpl5	ENCODEMT000370338	Known	ISM	Suffix	0.20000000298023224	None	None	None	None
m54284U_191109_043049/25560555/ccs	PacBio_Cortex_Rep2	mm10_ERCC_SIRV	chr6	122740531	122727825	-	9	3571	18650	369862	ENSMUSG00000003153.10	ENCODEMT000369862	Slc2a3	ENCODEMT000369862	Known	ISM	Suffix	0.25	None	None	None	None
m54284U_191212_053548/153682126/ccs	PacBio_Hippocampus_Rep1	mm10_ERCC_SIRV	chr14	30626164	30595360	-	18	2725	40675	105330	ENSMUSG00000021948.17	ENSMUST00000112210.10	Prkcd	Prkcd-207	Known	Known	None	0.20000000298023224	None	None	None	None
m54284U_191212_053548/134414495/ccs	PacBio_Hippocampus_Rep1	mm10_ERCC_SIRV	chr9	59656577	59679369	+	11	2217	27956	73206	ENSMUSG00000032294.17	ENSMUST00000163694.3	Pkm	Pkm-202	Known	Known	None	0.05000000074505806	None	None	None	None
m54284U_191109_043049/29362320/ccs	PacBio_Cortex_Rep2	mm10_ERCC_SIRV	chr2	30982370	31022637	+	25	4048	4175	10713	ENSMUSG00000026854.16	ENSMUST00000102849.10	Usp20	Usp20-202	Known	Known	None	0.10000000149011612	None	None	None	None
m54284U_191212_053548/77267726/ccs	PacBio_Hippocampus_Rep1	mm10_ERCC_SIRV	chr17	66101594	66085247	-	5	2709	47998	370337	ENSMUSG00000024099.15	ENCODEMT000370337	Ndufv2	ENCODEMT000370337	Known	ISM	Prefix	0.30000001192092896	None	None	None	None
m54284U_191213_120042/8847849/ccs	PacBio_Hippocampus_Rep2	mm10_ERCC_SIRV	chr14	30626187	30595360	-	18	2748	40675	105330	ENSMUSG00000021948.17	ENSMUST00000112210.10	Prkcd	Prkcd-207	Known	Known	None	0.20000000298023224	None	None	None	None
m54284U_191109_043049/30671363/ccs	PacBio_Cortex_Rep2	mm10_ERCC_SIRV	chr2	30982370	31022639	+	25	4050	4175	10713	ENSMUSG00000026854.16	ENSMUST00000102849.10	Usp20	Usp20-202	Known	Known	None	0.15000000596046448	None	None	None	None
m54284U_191213_120042/73336149/ccs	PacBio_Hippocampus_Rep2	mm10_ERCC_SIRV	chr17	66086095	66089499	+	1	3405	47999	125432	ENSMUSG00000094158.1	ENSMUST00000083372.1	Gm23264	Gm23264-201	Known	Known	None	0.8999999761581421	None	None	None	None
m54284U_191213_120042/31066864/ccs	PacBio_Hippocampus_Rep2	mm10_ERCC_SIRV	chr14	30625191	30595360	-	19	2963	40675	370339	ENSMUSG00000021948.17	ENCODEMT000370339	Prkcd	ENCODEMT000370339	Known	NNC	None	0.20000000298023224	None	None	None	None
m54284U_191107_221739/173999570/ccs	PacBio_Cortex_Rep1	mm10_ERCC_SIRV	chr15	98145660	98134670	-	4	2098	44194	113984	ENSMUSG00000048175.13	ENSMUST00000123626.7	Asb8	Asb8-202	Known	Known	None	0.800000011920929	None	None	None	None
m54284U_191109_043049/30015855/ccs	PacBio_Cortex_Rep2	mm10_ERCC_SIRV	chr6	122742518	122727827	-	10	3714	18650	48983	ENSMUSG00000003153.10	ENSMUST00000032476.10	Slc2a3	Slc2a3-201	Known	Known	None	0.25	None	None	None	None
m54284U_191213_120042/48628220/ccs	PacBio_Hippocampus_Rep2	mm10_ERCC_SIRV	chr7	82899694	82898028	-	1	1667	75033	370340	ENCODEMG000075033	ENCODEMT000370340	ENCODEMG000075033	ENCODEMT000370340	Intergenic	Intergenic	None	0.550000011920929	None	None	None	None
m54284U_191107_221739/70977887/ccs	PacBio_Cortex_Rep1	mm10_ERCC_SIRV	chr11	69921236	69916722	-	6	1191	33423	87762	ENSMUSG00000078812.10	ENSMUST00000108613.9	Eif5a	Eif5a-210	Known	Known	None	0.25	None	None	None	None
m54284U_191107_221739/100928196/ccs	PacBio_Cortex_Rep1	mm10_ERCC_SIRV	chr5	107903791	107909015	+	4	1449	14945	370338	ENSMUSG00000058558.12	ENCODEMT000370338	Rpl5	ENCODEMT000370338	Known	ISM	Suffix	0.15000000596046448	None	None	None	None
m54284U_191109_043049/31195231/ccs	PacBio_Cortex_Rep2	mm10_ERCC_SIRV	chr2	30982370	31007584	+	10	1345	4175	10715	ENSMUSG00000026854.16	ENSMUST00000061544.10	Usp20	Usp20-201	Known	Known	None	0.20000000298023224	None	None	None	None
m54284U_191213_120042/25887619/ccs	PacBio_Hippocampus_Rep2	mm10_ERCC_SIRV	chr17	66086556	66089499	+	1	2944	75034	370341	ENCODEMG000075034	ENCODEMT000370341	ENCODEMG000075034	ENCODEMT000370341	Antisense	Antisense	None	0.8999999761581421	None	None	None	None
m54284U_191212_053548/134415457/ccs	PacBio_Hippocampus_Rep1	mm10_ERCC_SIRV	chr9	59656577	59679372	+	11	2220	27956	73206	ENSMUSG00000032294.17	ENSMUST00000163694.3	Pkm	Pkm-202	Known	Known	None	0.0	None	None	None	None
m54284U_191213_120042/83692056/ccs	PacBio_Hippocampus_Rep2	mm10_ERCC_SIRV	chr14	30626201	30595360	-	18	2840	40675	105331	ENSMUSG00000021948.17	ENSMUST00000112211.8	Prkcd	Prkcd-208	Known	Known	None	0.20000000298023224	None	None	None	None
m54284U_191109_043049/136644552/ccs	PacBio_Cortex_Rep2	mm10_ERCC_SIRV	chr3	138742332	138903673	+	8	2284	9839	25634	ENSMUSG00000028152.10	ENSMUST00000029800.8	Tspan5	Tspan5-201	Known	Known	None	0.20000000298023224	None	None	None	None
m54284U_191212_053548/10422661/ccs	PacBio_Hippocampus_Rep1	mm10_ERCC_SIRV	chr1	138619693	138484931	-	10	3146	2323	5663	ENSMUSG00000026393.10	ENSMUST00000186017.6	Nek7	Nek7-202	Known	Known	None	0.800000011920929	None	None	None	None
m54284U_191109_043049/31457441/ccs	PacBio_Cortex_Rep2	mm10_ERCC_SIRV	chr2	30982370	31022637	+	25	4048	4175	10713	ENSMUSG00000026854.16	ENSMUST00000102849.10	Usp20	Usp20-202	Known	Known	None	0.10000000149011612	None	None	None	None
m54284U_191109_043049/30802984/ccs	PacBio_Cortex_Rep2	mm10_ERCC_SIRV	chr6	122742502	122727827	-	10	4147	18650	370226	ENSMUSG00000003153.10	ENCODEMT000370226	Slc2a3	ENCODEMT000370226	Known	NNC	None	0.25	None	None	None	None
m54284U_191213_120042/124192207/ccs	PacBio_Hippocampus_Rep2	mm10_ERCC_SIRV	chr17	66086304	66089144	+	1	2491	75034	370341	ENCODEMG000075034	ENCODEMT000370341	ENCODEMG000075034	ENCODEMT000370341	Antisense	Antisense	None	0.8500000238418579	None	None	None	None
m54284U_191107_221739/174327005/ccs	PacBio_Cortex_Rep1	mm10_ERCC_SIRV	chr15	98145660	98134670	-	4	2094	44194	113983	ENSMUSG00000048175.13	ENSMUST00000059112.11	Asb8	Asb8-201	Known	Known	None	0.800000011920929	None	None	None	None
m54284U_191109_043049/34801946/ccs	PacBio_Cortex_Rep2	mm10_ERCC_SIRV	chr7	83015364	83011282	-	2	2137	75035	370342	ENCODEMG000075035	ENCODEMT000370342	ENCODEMG000075035	ENCODEMT000370342	Intergenic	Intergenic	None	0.4000000059604645	None	None	None	None
m54284U_191213_120042/86835424/ccs	PacBio_Hippocampus_Rep2	mm10_ERCC_SIRV	chr14	30626184	30595360	-	18	2745	40675	105330	ENSMUSG00000021948.17	ENSMUST00000112210.10	Prkcd	Prkcd-207	Known	Known	None	0.20000000298023224	None	None	None	None
m54284U_191107_221739/38537431/ccs	PacBio_Cortex_Rep1	mm10_ERCC_SIRV	chr17	66086436	66089493	+	1	2708	75034	370341	ENCODEMG000075034	ENCODEMT000370341	ENCODEMG000075034	ENCODEMT000370341	Antisense	Antisense	None	0.8999999761581421	None	None	None	None
m54284U_191109_043049/33031506/ccs	PacBio_Cortex_Rep2	mm10_ERCC_SIRV	chr2	30982370	31022639	+	25	4050	4175	10713	ENSMUSG00000026854.16	ENSMUST00000102849.10	Usp20	Usp20-202	Known	Known	None	0.15000000596046448	None	None	None	None
m54284U_191212_053548/99223800/ccs	PacBio_Hippocampus_Rep1	mm10_ERCC_SIRV	chr17	66086436	66089493	+	1	2708	75034	370341	ENCODEMG000075034	ENCODEMT000370341	ENCODEMG000075034	ENCODEMT000370341	Antisense	Antisense	None	0.8999999761581421	None	None	None	None
m54284U_191213_120042/5440254/ccs	PacBio_Hippocampus_Rep2	mm10_ERCC_SIRV	chr5	107903806	107909017	+	4	1436	14945	370338	ENSMUSG00000058558.12	ENCODEMT000370338	Rpl5	ENCODEMT000370338	Known	ISM	Suffix	0.20000000298023224	None	None	None	None
m54284U_191107_221739/92539546/ccs	PacBio_Cortex_Rep1	mm10_ERCC_SIRV	chr7	83061959	83179385	+	4	1207	22320	370343	ENSMUSG00000053528.6	ENCODEMT000370343	A530021J07Rik	ENCODEMT000370343	Known	NNC	None	0.20000000298023224	None	None	None	None
m54284U_191212_053548/101581725/ccs	PacBio_Hippocampus_Rep1	mm10_ERCC_SIRV	chr17	66086443	66089144	+	1	2352	75034	370341	ENCODEMG000075034	ENCODEMT000370341	ENCODEMG000075034	ENCODEMT000370341	Antisense	Antisense	None	0.8500000238418579	None	None	None	None
m54284U_191109_043049/30934251/ccs	PacBio_Cortex_Rep2	mm10_ERCC_SIRV	chr6	122742520	122727827	-	10	3716	18650	48983	ENSMUSG00000003153.10	ENSMUST00000032476.10	Slc2a3	Slc2a3-201	Known	Known	None	0.25	None	None	None	None
m54284U_191213_120042/96666539/ccs	PacBio_Hippocampus_Rep2	mm10_ERCC_SIRV	chr14	30626174	30595360	-	18	2735	40675	105330	ENSMUSG00000021948.17	ENSMUST00000112210.10	Prkcd	Prkcd-207	Known	Known	None	0.20000000298023224	None	None	None	None
m54284U_191109_043049/35586341/ccs	PacBio_Cortex_Rep2	mm10_ERCC_SIRV	chr2	30982370	31022642	+	25	4053	4175	10713	ENSMUSG00000026854.16	ENSMUST00000102849.10	Usp20	Usp20-202	Known	Known	None	0.20000000298023224	None	None	None	None
m54284U_191212_053548/134415678/ccs	PacBio_Hippocampus_Rep1	mm10_ERCC_SIRV	chr9	59656577	59679368	+	11	2216	27956	73206	ENSMUSG00000032294.17	ENSMUST00000163694.3	Pkm	Pkm-202	Known	Known	None	0.05000000074505806	None	None	None	None
m54284U_191107_221739/71041582/ccs	PacBio_Cortex_Rep1	mm10_ERCC_SIRV	chr11	69921276	69916722	-	6	1231	33423	87762	ENSMUSG00000078812.10	ENSMUST00000108613.9	Eif5a	Eif5a-210	Known	Known	None	0.25	None	None	None	None
m54284U_191212_053548/42140049/ccs	PacBio_Hippocampus_Rep1	mm10_ERCC_SIRV	chr17	66086829	66089144	+	1	1966	75034	370341	ENCODEMG000075034	ENCODEMT000370341	ENCODEMG000075034	ENCODEMT000370341	Antisense	Antisense	None	0.8500000238418579	None	None	None	None
m54284U_191107_221739/174719385/ccs	PacBio_Cortex_Rep1	mm10_ERCC_SIRV	chr15	98145641	98134670	-	4	2075	44194	113983	ENSMUSG00000048175.13	ENSMUST00000059112.11	Asb8	Asb8-201	Known	Known	None	0.800000011920929	None	None	None	None
m54284U_191109_043049/40109012/ccs	PacBio_Cortex_Rep2	mm10_ERCC_SIRV	chr2	30982370	31022641	+	25	4044	4175	10713	ENSMUSG00000026854.16	ENSMUST00000102849.10	Usp20	Usp20-202	Known	Known	None	0.20000000298023224	None	None	None	None
m54284U_191213_120042/179437744/ccs	PacBio_Hippocampus_Rep2	mm10_ERCC_SIRV	chr17	66087107	66089485	+	1	2029	75034	370341	ENCODEMG000075034	ENCODEMT000370341	ENCODEMG000075034	ENCODEMT000370341	Antisense	Antisense	None	0.699999988079071	None	None	None	None
m54284U_191109_043049/31393205/ccs	PacBio_Cortex_Rep2	mm10_ERCC_SIRV	chr6	122742536	122727827	-	10	3732	18650	48983	ENSMUSG00000003153.10	ENSMUST00000032476.10	Slc2a3	Slc2a3-201	Known	Known	None	0.25	None	None	None	None
m54284U_191213_120042/156106945/ccs	PacBio_Hippocampus_Rep2	mm10_ERCC_SIRV	chr14	30626208	30595360	-	18	2761	40675	105330	ENSMUSG00000021948.17	ENSMUST00000112210.10	Prkcd	Prkcd-207	Known	Known	None	0.20000000298023224	None	None	None	None
m54284U_191109_043049/147654860/ccs	PacBio_Cortex_Rep2	mm10_ERCC_SIRV	chr3	138742332	138904425	+	8	2972	9839	25635	ENSMUSG00000028152.10	ENSMUST00000142890.7	Tspan5	Tspan5-207	Known	Known	None	0.20000000298023224	None	None	None	None
m54284U_191107_221739/118555849/ccs	PacBio_Cortex_Rep1	mm10_ERCC_SIRV	chr5	107903807	107909017	+	4	1428	14945	370338	ENSMUSG00000058558.12	ENCODEMT000370338	Rpl5	ENCODEMT000370338	Known	ISM	Suffix	0.20000000298023224	None	None	None	None
m54284U_191109_043049/40764643/ccs	PacBio_Cortex_Rep2	mm10_ERCC_SIRV	chr2	30982385	31022642	+	24	4123	4175	370206	ENSMUSG00000026854.16	ENCODEMT000370206	Usp20	ENCODEMT000370206	Known	NIC	None	0.10000000149011612	None	None	None	None
m54284U_191213_120042/32309327/ccs	PacBio_Hippocampus_Rep2	mm10_ERCC_SIRV	chr7	83205181	83202514	-	1	2668	75036	370344	ENCODEMG000075036	ENCODEMT000370344	ENCODEMG000075036	ENCODEMT000370344	Intergenic	Intergenic	None	0.10000000149011612	None	None	None	None
m54284U_191107_221739/56428422/ccs	PacBio_Cortex_Rep1	mm10_ERCC_SIRV	chr17	66087424	66089144	+	1	1371	75034	370341	ENCODEMG000075034	ENCODEMT000370341	ENCODEMG000075034	ENCODEMT000370341	Antisense	Antisense	None	0.8500000238418579	None	None	None	None
m54284U_191109_043049/16450334/ccs	PacBio_Cortex_Rep2	mm10_ERCC_SIRV	chr14	30626190	30595361	-	18	2750	40675	105330	ENSMUSG00000021948.17	ENSMUST00000112210.10	Prkcd	Prkcd-207	Known	Known	None	0.15000000596046448	None	None	None	None
m54284U_191213_120042/101319794/ccs	PacBio_Hippocampus_Rep2	mm10_ERCC_SIRV	chr17	66087670	66092613	+	1	4594	75034	370341	ENCODEMG000075034	ENCODEMT000370341	ENCODEMG000075034	ENCODEMT000370341	Antisense	Antisense	None	0.25	None	None	None	None
m54284U_191212_053548/26870105/ccs	PacBio_Hippocampus_Rep1	mm10_ERCC_SIRV	chr1	138505196	138484931	-	4	2617	2323	369736	ENSMUSG00000026393.10	ENCODEMT000369736	Nek7	ENCODEMT000369736	Known	NNC	None	0.800000011920929	None	None	None	None
m54284U_191212_053548/134415825/ccs	PacBio_Hippocampus_Rep1	mm10_ERCC_SIRV	chr9	59656577	59679369	+	11	2217	27956	73206	ENSMUSG00000032294.17	ENSMUST00000163694.3	Pkm	Pkm-202	Known	Known	None	0.05000000074505806	None	None	None	None
m54284U_191107_221739/177275776/ccs	PacBio_Cortex_Rep1	mm10_ERCC_SIRV	chr15	98145653	98134670	-	4	2091	44194	113984	ENSMUSG00000048175.13	ENSMUST00000123626.7	Asb8	Asb8-202	Known	Known	None	0.800000011920929	None	None	None	None
m54284U_191109_043049/40830115/ccs	PacBio_Cortex_Rep2	mm10_ERCC_SIRV	chr2	30982370	31022637	+	25	4048	4175	10713	ENSMUSG00000026854.16	ENSMUST00000102849.10	Usp20	Usp20-202	Known	Known	None	0.10000000149011612	None	None	None	None
m54284U_191109_043049/37685886/ccs	PacBio_Cortex_Rep2	mm10_ERCC_SIRV	chr6	122742518	122727827	-	10	3714	18650	48983	ENSMUSG00000003153.10	ENSMUST00000032476.10	Slc2a3	Slc2a3-201	Known	Known	None	0.25	None	None	None	None
m54284U_191212_053548/55446158/ccs	PacBio_Hippocampus_Rep1	mm10_ERCC_SIRV	chr14	30626202	30595361	-	18	2762	40675	105330	ENSMUSG00000021948.17	ENSMUST00000112210.10	Prkcd	Prkcd-207	Known	Known	None	0.15000000596046448	None	None	None	None
m54284U_191212_053548/163710837/ccs	PacBio_Hippocampus_Rep1	mm10_ERCC_SIRV	chr17	66091163	66088579	-	1	2585	47998	370345	ENSMUSG00000024099.15	ENCODEMT000370345	Ndufv2	ENCODEMT000370345	Known	Genomic	None	0.44999998807907104	None	None	None	None
m54284U_191109_043049/41157632/ccs	PacBio_Cortex_Rep2	mm10_ERCC_SIRV	chr2	30982370	31022639	+	25	4050	4175	10713	ENSMUSG00000026854.16	ENSMUST00000102849.10	Usp20	Usp20-202	Known	Known	None	0.15000000596046448	None	None	None	None
m54284U_191107_221739/176294746/ccs	PacBio_Cortex_Rep1	mm10_ERCC_SIRV	chr5	107903807	107909017	+	4	1435	14945	370338	ENSMUSG00000058558.12	ENCODEMT000370338	Rpl5	ENCODEMT000370338	Known	ISM	Suffix	0.20000000298023224	None	None	None	None
m54284U_191107_221739/71239847/ccs	PacBio_Cortex_Rep1	mm10_ERCC_SIRV	chr11	69921264	69916722	-	6	1219	33423	87762	ENSMUSG00000078812.10	ENSMUST00000108613.9	Eif5a	Eif5a-210	Known	Known	None	0.25	None	None	None	None
m54284U_191213_120042/110887961/ccs	PacBio_Hippocampus_Rep2	mm10_ERCC_SIRV	chr7	83215684	83217083	+	1	1400	75037	370346	ENCODEMG000075037	ENCODEMT000370346	ENCODEMG000075037	ENCODEMT000370346	Intergenic	Intergenic	None	0.800000011920929	None	None	None	None
m54284U_191212_053548/97257529/ccs	PacBio_Hippocampus_Rep1	mm10_ERCC_SIRV	chr14	30626177	30595361	-	18	2737	40675	105330	ENSMUSG00000021948.17	ENSMUST00000112210.10	Prkcd	Prkcd-207	Known	Known	None	0.15000000596046448	None	None	None	None
m54284U_191109_043049/50987411/ccs	PacBio_Cortex_Rep2	mm10_ERCC_SIRV	chr6	122742519	122727827	-	10	3715	18650	48983	ENSMUSG00000003153.10	ENSMUST00000032476.10	Slc2a3	Slc2a3-201	Known	Known	None	0.25	None	None	None	None
m54284U_191109_043049/42206481/ccs	PacBio_Cortex_Rep2	mm10_ERCC_SIRV	chr2	30982370	31022641	+	25	4052	4175	10713	ENSMUSG00000026854.16	ENSMUST00000102849.10	Usp20	Usp20-202	Known	Known	None	0.20000000298023224	None	None	None	None
m54284U_191213_120042/41486224/ccs	PacBio_Hippocampus_Rep2	mm10_ERCC_SIRV	chr17	66090815	66092581	+	1	1767	75038	370347	ENCODEMG000075038	ENCODEMT000370347	ENCODEMG000075038	ENCODEMT000370347	Antisense	Antisense	None	0.15000000596046448	None	None	None	None
m54284U_191107_221739/177408749/ccs	PacBio_Cortex_Rep1	mm10_ERCC_SIRV	chr15	98145642	98134670	-	4	2080	44194	113984	ENSMUSG00000048175.13	ENSMUST00000123626.7	Asb8	Asb8-202	Known	Known	None	0.800000011920929	None	None	None	None
m54284U_191109_043049/160170604/ccs	PacBio_Cortex_Rep2	mm10_ERCC_SIRV	chr3	138742332	138904425	+	7	3142	9839	370348	ENSMUSG00000028152.10	ENCODEMT000370348	Tspan5	ENCODEMT000370348	Known	NIC	None	0.20000000298023224	None	None	None	None
m54284U_191212_053548/101779880/ccs	PacBio_Hippocampus_Rep1	mm10_ERCC_SIRV	chr14	30626208	30595361	-	18	2768	40675	105330	ENSMUSG00000021948.17	ENSMUST00000112210.10	Prkcd	Prkcd-207	Known	Known	None	0.15000000596046448	None	None	None	None
m54284U_191212_053548/134482339/ccs	PacBio_Hippocampus_Rep1	mm10_ERCC_SIRV	chr9	59656577	59679373	+	11	2221	27956	73206	ENSMUSG00000032294.17	ENSMUST00000163694.3	Pkm	Pkm-202	Known	Known	None	0.0	None	None	None	None
m54284U_191109_043049/44239674/ccs	PacBio_Cortex_Rep2	mm10_ERCC_SIRV	chr2	30982370	31022641	+	25	4052	4175	10713	ENSMUSG00000026854.16	ENSMUST00000102849.10	Usp20	Usp20-202	Known	Known	None	0.20000000298023224	None	None	None	None
m54284U_191212_053548/30278033/ccs	PacBio_Hippocampus_Rep1	mm10_ERCC_SIRV	chr1	138619694	138484931	-	10	3147	2323	5663	ENSMUSG00000026393.10	ENSMUST00000186017.6	Nek7	Nek7-202	Known	Known	None	0.800000011920929	None	None	None	None
m54284U_191107_221739/169150596/ccs	PacBio_Cortex_Rep1	mm10_ERCC_SIRV	chr5	107903821	107909017	+	4	1421	14945	370338	ENSMUSG00000058558.12	ENCODEMT000370338	Rpl5	ENCODEMT000370338	Known	ISM	Suffix	0.20000000298023224	None	None	None	None
m54284U_191109_043049/54198816/ccs	PacBio_Cortex_Rep2	mm10_ERCC_SIRV	chr6	122742531	122727827	-	10	3727	18650	48983	ENSMUSG00000003153.10	ENSMUST00000032476.10	Slc2a3	Slc2a3-201	Known	Known	None	0.25	None	None	None	None
m54284U_191213_120042/165218215/ccs	PacBio_Hippocampus_Rep2	mm10_ERCC_SIRV	chr17	66091248	66092658	+	1	1767	75038	370347	ENCODEMG000075038	ENCODEMT000370347	ENCODEMG000075038	ENCODEMT000370347	Antisense	Antisense	None	0.15000000596046448	None	None	None	None
m54284U_191109_043049/44567017/ccs	PacBio_Cortex_Rep2	mm10_ERCC_SIRV	chr2	30982370	31022638	+	25	4049	4175	10713	ENSMUSG00000026854.16	ENSMUST00000102849.10	Usp20	Usp20-202	Known	Known	None	0.15000000596046448	None	None	None	None
m54284U_191212_053548/102498422/ccs	PacBio_Hippocampus_Rep1	mm10_ERCC_SIRV	chr14	30626209	30595361	-	18	2769	40675	105330	ENSMUSG00000021948.17	ENSMUST00000112210.10	Prkcd	Prkcd-207	Known	Known	None	0.15000000596046448	None	None	None	None
m54284U_191212_053548/143065598/ccs	PacBio_Hippocampus_Rep1	mm10_ERCC_SIRV	chr7	83335694	83333186	-	1	2509	22323	370349	ENSMUSG00000109506.1	ENCODEMT000370349	Gm44724	ENCODEMT000370349	Known	Genomic	None	0.15000000596046448	None	None	None	None
m54284U_191213_120042/40895346/ccs	PacBio_Hippocampus_Rep2	mm10_ERCC_SIRV	chr14	30626209	30595361	-	18	2769	40675	105330	ENSMUSG00000021948.17	ENSMUST00000112210.10	Prkcd	Prkcd-207	Known	Known	None	0.15000000596046448	None	None	None	None
m54284U_191109_043049/46008663/ccs	PacBio_Cortex_Rep2	mm10_ERCC_SIRV	chr2	30982370	31022641	+	25	4052	4175	10713	ENSMUSG00000026854.16	ENSMUST00000102849.10	Usp20	Usp20-202	Known	Known	None	0.20000000298023224	None	None	None	None
m54284U_191107_221739/177865687/ccs	PacBio_Cortex_Rep1	mm10_ERCC_SIRV	chr15	98145720	98134670	-	4	2154	44194	113983	ENSMUSG00000048175.13	ENSMUST00000059112.11	Asb8	Asb8-201	Known	Known	None	0.800000011920929	None	None	None	None
m54284U_191107_221739/71239850/ccs	PacBio_Cortex_Rep1	mm10_ERCC_SIRV	chr11	69921266	69916722	-	7	1315	33423	87763	ENSMUSG00000078812.10	ENSMUST00000043419.9	Eif5a	Eif5a-201	Known	Known	None	0.25	None	None	None	None
m54284U_191109_043049/60295231/ccs	PacBio_Cortex_Rep2	mm10_ERCC_SIRV	chr6	122742518	122727827	-	10	3714	18650	48983	ENSMUSG00000003153.10	ENSMUST00000032476.10	Slc2a3	Slc2a3-201	Known	Known	None	0.25	None	None	None	None
m54284U_191107_221739/46991867/ccs	PacBio_Cortex_Rep1	mm10_ERCC_SIRV	chr17	66093321	66092527	-	1	795	47998	370350	ENSMUSG00000024099.15	ENCODEMT000370350	Ndufv2	ENCODEMT000370350	Known	Genomic	None	0.75	None	None	None	None
m54284U_191213_120042/45549018/ccs	PacBio_Hippocampus_Rep2	mm10_ERCC_SIRV	chr14	30626209	30595361	-	18	2769	40675	105330	ENSMUSG00000021948.17	ENSMUST00000112210.10	Prkcd	Prkcd-207	Known	Known	None	0.15000000596046448	None	None	None	None
m54284U_191212_053548/134546054/ccs	PacBio_Hippocampus_Rep1	mm10_ERCC_SIRV	chr9	59656577	59679369	+	11	2217	27956	73206	ENSMUSG00000032294.17	ENSMUST00000163694.3	Pkm	Pkm-202	Known	Known	None	0.05000000074505806	None	None	None	None
m54284U_191109_043049/5637479/ccs	PacBio_Cortex_Rep2	mm10_ERCC_SIRV	chr5	107903822	107909012	+	4	1415	14945	370338	ENSMUSG00000058558.12	ENCODEMT000370338	Rpl5	ENCODEMT000370338	Known	ISM	Suffix	0.20000000298023224	None	None	None	None
m54284U_191109_043049/47515024/ccs	PacBio_Cortex_Rep2	mm10_ERCC_SIRV	chr2	30982370	31022640	+	25	4051	4175	10713	ENSMUSG00000026854.16	ENSMUST00000102849.10	Usp20	Usp20-202	Known	Known	None	0.20000000298023224	None	None	None	None
m54284U_191213_120042/96535561/ccs	PacBio_Hippocampus_Rep2	mm10_ERCC_SIRV	chr17	66093672	66096451	+	1	2780	48000	125433	ENSMUSG00000117321.1	ENSMUST00000233843.1	AC119957.1	AC119957.1-201	Known	Known	None	0.20000000298023224	None	None	None	None
m54284U_191213_120042/24119314/ccs	PacBio_Hippocampus_Rep2	mm10_ERCC_SIRV	chr7	83339714	83335949	-	1	3766	22323	370351	ENSMUSG00000109506.1	ENCODEMT000370351	Gm44724	ENCODEMT000370351	Known	Genomic	None	0.800000011920929	None	None	None	None
m54284U_191109_043049/60359682/ccs	PacBio_Cortex_Rep2	mm10_ERCC_SIRV	chr6	122742532	122727827	-	10	3728	18650	48983	ENSMUSG00000003153.10	ENSMUST00000032476.10	Slc2a3	Slc2a3-201	Known	Known	None	0.25	None	None	None	None
m54284U_191213_120042/62915982/ccs	PacBio_Hippocampus_Rep2	mm10_ERCC_SIRV	chr14	30625135	30595360	-	18	2746	40675	370295	ENSMUSG00000021948.17	ENCODEMT000370295	Prkcd	ENCODEMT000370295	Known	NNC	None	0.15000000596046448	None	None	None	None
m54284U_191109_043049/49154612/ccs	PacBio_Cortex_Rep2	mm10_ERCC_SIRV	chr2	30982370	31022639	+	25	4050	4175	10713	ENSMUSG00000026854.16	ENSMUST00000102849.10	Usp20	Usp20-202	Known	Known	None	0.15000000596046448	None	None	None	None
m54284U_191212_053548/31130412/ccs	PacBio_Hippocampus_Rep1	mm10_ERCC_SIRV	chr1	138619662	138484931	-	10	3115	2323	5663	ENSMUSG00000026393.10	ENSMUST00000186017.6	Nek7	Nek7-202	Known	Known	None	0.800000011920929	None	None	None	None
m54284U_191109_043049/50397441/ccs	PacBio_Cortex_Rep2	mm10_ERCC_SIRV	chr2	30982370	30984220	+	1	1851	4175	10714	ENSMUSG00000026854.16	ENSMUST00000192882.1	Usp20	Usp20-212	Known	Known	None	0.800000011920929	None	None	None	None
m54284U_191107_221739/178193528/ccs	PacBio_Cortex_Rep1	mm10_ERCC_SIRV	chr15	98145637	98134670	-	4	2075	44194	113984	ENSMUSG00000048175.13	ENSMUST00000123626.7	Asb8	Asb8-202	Known	Known	None	0.800000011920929	None	None	None	None
m54284U_191212_053548/73729720/ccs	PacBio_Hippocampus_Rep1	mm10_ERCC_SIRV	chr3	138742283	138904424	+	9	3090	9839	369902	ENSMUSG00000028152.10	ENCODEMT000369902	Tspan5	ENCODEMT000369902	Known	NIC	None	0.20000000298023224	None	None	None	None
m54284U_191213_120042/130418442/ccs	PacBio_Hippocampus_Rep2	mm10_ERCC_SIRV	chr17	66096445	66094605	-	1	1841	47998	370352	ENSMUSG00000024099.15	ENCODEMT000370352	Ndufv2	ENCODEMT000370352	Known	Genomic	None	0.6000000238418579	None	None	None	None
m54284U_191213_120042/168887190/ccs	PacBio_Hippocampus_Rep2	mm10_ERCC_SIRV	chr7	83382947	83350412	-	4	814	22323	370353	ENSMUSG00000109506.1	ENCODEMT000370353	Gm44724	ENCODEMT000370353	Known	NNC	None	0.15000000596046448	None	None	None	None
m54284U_191213_120042/96928021/ccs	PacBio_Hippocampus_Rep2	mm10_ERCC_SIRV	chr14	30626208	30595361	-	18	2768	40675	105330	ENSMUSG00000021948.17	ENSMUST00000112210.10	Prkcd	Prkcd-207	Known	Known	None	0.15000000596046448	None	None	None	None
m54284U_191212_053548/74974010/ccs	PacBio_Hippocampus_Rep1	mm10_ERCC_SIRV	chr5	107903824	107909015	+	4	1398	14945	370338	ENSMUSG00000058558.12	ENCODEMT000370338	Rpl5	ENCODEMT000370338	Known	ISM	Suffix	0.15000000596046448	None	None	None	None
m54284U_191109_043049/50464876/ccs	PacBio_Cortex_Rep2	mm10_ERCC_SIRV	chr2	30982370	31022635	+	25	4046	4175	10713	ENSMUSG00000026854.16	ENSMUST00000102849.10	Usp20	Usp20-202	Known	Known	None	0.10000000149011612	None	None	None	None
m54284U_191212_053548/134546088/ccs	PacBio_Hippocampus_Rep1	mm10_ERCC_SIRV	chr9	59656577	59679367	+	11	2215	27956	73206	ENSMUSG00000032294.17	ENSMUST00000163694.3	Pkm	Pkm-202	Known	Known	None	0.05000000074505806	None	None	None	None
m54284U_191109_043049/60950042/ccs	PacBio_Cortex_Rep2	mm10_ERCC_SIRV	chr6	122735701	122727825	-	5	2895	18650	369867	ENSMUSG00000003153.10	ENCODEMT000369867	Slc2a3	ENCODEMT000369867	Known	ISM	Suffix	0.25	None	None	None	None
m54284U_191109_043049/121700614/ccs	PacBio_Cortex_Rep2	mm10_ERCC_SIRV	chr17	66101703	66119445	+	11	1856	48001	370354	ENSMUSG00000024101.15	ENCODEMT000370354	Washc1	ENCODEMT000370354	Known	NNC	None	0.15000000596046448	None	None	None	None
m54284U_191213_120042/115737197/ccs	PacBio_Hippocampus_Rep2	mm10_ERCC_SIRV	chr14	30626187	30595361	-	18	2747	40675	105330	ENSMUSG00000021948.17	ENSMUST00000112210.10	Prkcd	Prkcd-207	Known	Known	None	0.15000000596046448	None	None	None	None
m54284U_191107_221739/72091560/ccs	PacBio_Cortex_Rep1	mm10_ERCC_SIRV	chr11	69921259	69916722	-	6	1214	33423	87762	ENSMUSG00000078812.10	ENSMUST00000108613.9	Eif5a	Eif5a-210	Known	Known	None	0.25	None	None	None	None
m54284U_191109_043049/50988156/ccs	PacBio_Cortex_Rep2	mm10_ERCC_SIRV	chr2	30982370	31022635	+	21	5146	4175	370355	ENSMUSG00000026854.16	ENCODEMT000370355	Usp20	ENCODEMT000370355	Known	NIC	None	0.10000000149011612	None	None	None	None
m54284U_191107_221739/178324353/ccs	PacBio_Cortex_Rep1	mm10_ERCC_SIRV	chr15	98145648	98134670	-	4	2086	44194	113984	ENSMUSG00000048175.13	ENSMUST00000123626.7	Asb8	Asb8-202	Known	Known	None	0.800000011920929	None	None	None	None
m54284U_191213_120042/131924756/ccs	PacBio_Hippocampus_Rep2	mm10_ERCC_SIRV	chr14	30626210	30595361	-	18	2770	40675	105330	ENSMUSG00000021948.17	ENSMUST00000112210.10	Prkcd	Prkcd-207	Known	Known	None	0.15000000596046448	None	None	None	None
m54284U_191109_043049/53084271/ccs	PacBio_Cortex_Rep2	mm10_ERCC_SIRV	chr2	30982370	31022640	+	25	4057	4175	10713	ENSMUSG00000026854.16	ENSMUST00000102849.10	Usp20	Usp20-202	Known	Known	None	0.20000000298023224	None	None	None	None
m54284U_191109_043049/109775307/ccs	PacBio_Cortex_Rep2	mm10_ERCC_SIRV	chr5	107903997	107908999	+	3	2090	14945	38841	ENSMUSG00000058558.12	ENSMUST00000140659.1	Rpl5	Rpl5-204	Known	Known	None	0.20000000298023224	None	None	None	None
m54284U_191109_043049/18153992/ccs	PacBio_Cortex_Rep2	mm10_ERCC_SIRV	chr14	30626185	30595362	-	18	2744	40675	105330	ENSMUSG00000021948.17	ENSMUST00000112210.10	Prkcd	Prkcd-207	Known	Known	None	0.15000000596046448	None	None	None	None
m54284U_191109_043049/64293161/ccs	PacBio_Cortex_Rep2	mm10_ERCC_SIRV	chr6	122736741	122727825	-	6	3031	18650	369869	ENSMUSG00000003153.10	ENCODEMT000369869	Slc2a3	ENCODEMT000369869	Known	ISM	Suffix	0.25	None	None	None	None
m54284U_191109_043049/69470325/ccs	PacBio_Cortex_Rep2	mm10_ERCC_SIRV	chr2	30982370	31022641	+	25	4052	4175	10713	ENSMUSG00000026854.16	ENSMUST00000102849.10	Usp20	Usp20-202	Known	Known	None	0.20000000298023224	None	None	None	None
m54284U_191212_053548/31719446/ccs	PacBio_Hippocampus_Rep1	mm10_ERCC_SIRV	chr1	138619710	138484931	-	10	3163	2323	5663	ENSMUSG00000026393.10	ENSMUST00000186017.6	Nek7	Nek7-202	Known	Known	None	0.800000011920929	None	None	None	None
m54284U_191212_053548/134612908/ccs	PacBio_Hippocampus_Rep1	mm10_ERCC_SIRV	chr9	59656577	59679369	+	11	2217	27956	73206	ENSMUSG00000032294.17	ENSMUST00000163694.3	Pkm	Pkm-202	Known	Known	None	0.05000000074505806	None	None	None	None
m54284U_191109_043049/154732940/ccs	PacBio_Cortex_Rep2	mm10_ERCC_SIRV	chr14	30626165	30595362	-	18	2724	40675	105330	ENSMUSG00000021948.17	ENSMUST00000112210.10	Prkcd	Prkcd-207	Known	Known	None	0.15000000596046448	None	None	None	None
m54284U_191107_221739/179045811/ccs	PacBio_Cortex_Rep1	mm10_ERCC_SIRV	chr15	98145640	98134670	-	4	2074	44194	113983	ENSMUSG00000048175.13	ENSMUST00000059112.11	Asb8	Asb8-201	Known	Known	None	0.800000011920929	None	None	None	None
m54284U_191213_120042/86966722/ccs	PacBio_Hippocampus_Rep2	mm10_ERCC_SIRV	chr3	138742332	138904424	+	8	3035	9839	25634	ENSMUSG00000028152.10	ENSMUST00000029800.8	Tspan5	Tspan5-201	Known	Known	None	0.20000000298023224	None	None	None	None
m54284U_191109_043049/75431952/ccs	PacBio_Cortex_Rep2	mm10_ERCC_SIRV	chr2	30982370	31022641	+	25	4052	4175	10713	ENSMUSG00000026854.16	ENSMUST00000102849.10	Usp20	Usp20-202	Known	Known	None	0.20000000298023224	None	None	None	None
m54284U_191107_221739/179569977/ccs	PacBio_Cortex_Rep1	mm10_ERCC_SIRV	chr15	98136653	98134667	-	1	1771	44194	370104	ENSMUSG00000048175.13	ENCODEMT000370104	Asb8	ENCODEMT000370104	Known	Genomic	None	0.800000011920929	None	None	None	None
m54284U_191107_221739/106236507/ccs	PacBio_Cortex_Rep1	mm10_ERCC_SIRV	chr7	83584943	83600905	+	9	1060	22328	370356	ENSMUSG00000038540.14	ENCODEMT000370356	Tmc3	ENCODEMT000370356	Known	ISM	Prefix	0.8500000238418579	None	None	None	None
m54284U_191109_043049/170920283/ccs	PacBio_Cortex_Rep2	mm10_ERCC_SIRV	chr14	30626209	30595362	-	18	2768	40675	105330	ENSMUSG00000021948.17	ENSMUST00000112210.10	Prkcd	Prkcd-207	Known	Known	None	0.15000000596046448	None	None	None	None
m54284U_191109_043049/12779548/ccs	PacBio_Cortex_Rep2	mm10_ERCC_SIRV	chr17	66101564	66119451	+	11	1855	48001	370354	ENSMUSG00000024101.15	ENCODEMT000370354	Washc1	ENCODEMT000370354	Known	NNC	None	0.10000000149011612	None	None	None	None
m54284U_191109_043049/76284679/ccs	PacBio_Cortex_Rep2	mm10_ERCC_SIRV	chr2	30982370	31022639	+	25	4050	4175	10713	ENSMUSG00000026854.16	ENSMUST00000102849.10	Usp20	Usp20-202	Known	Known	None	0.15000000596046448	None	None	None	None
m54284U_191109_043049/68945033/ccs	PacBio_Cortex_Rep2	mm10_ERCC_SIRV	chr6	122801637	122727825	-	11	3701	18650	369857	ENSMUSG00000003153.10	ENCODEMT000369857	Slc2a3	ENCODEMT000369857	Known	NIC	None	0.25	None	None	None	None
m54284U_191109_043049/81264963/ccs	PacBio_Cortex_Rep2	mm10_ERCC_SIRV	chr2	30982370	31021720	+	24	3059	4175	370357	ENSMUSG00000026854.16	ENCODEMT000370357	Usp20	ENCODEMT000370357	Known	NIC	None	0.20000000298023224	None	None	None	None
m54284U_191109_043049/63964915/ccs	PacBio_Cortex_Rep2	mm10_ERCC_SIRV	chr14	30626116	30595363	-	18	2674	40675	105330	ENSMUSG00000021948.17	ENSMUST00000112210.10	Prkcd	Prkcd-207	Known	Known	None	0.15000000596046448	None	None	None	None
m54284U_191107_221739/117440642/ccs	PacBio_Cortex_Rep1	mm10_ERCC_SIRV	chr5	107904248	107909003	+	3	1843	14945	38841	ENSMUSG00000058558.12	ENSMUST00000140659.1	Rpl5	Rpl5-204	Known	Known	None	0.20000000298023224	None	None	None	None
m54284U_191107_221739/72615366/ccs	PacBio_Cortex_Rep1	mm10_ERCC_SIRV	chr11	69921278	69916722	-	6	1233	33423	87762	ENSMUSG00000078812.10	ENSMUST00000108613.9	Eif5a	Eif5a-210	Known	Known	None	0.25	None	None	None	None
m54284U_191107_221739/153420183/ccs	PacBio_Cortex_Rep1	mm10_ERCC_SIRV	chr17	66101709	66102622	+	1	914	75039	370358	ENCODEMG000075039	ENCODEMT000370358	ENCODEMG000075039	ENCODEMT000370358	Intergenic	Intergenic	None	0.8999999761581421	None	None	None	None
m54284U_191212_053548/95749396/ccs	PacBio_Hippocampus_Rep1	mm10_ERCC_SIRV	chr14	30602429	30595362	-	8	1541	40675	370332	ENSMUSG00000021948.17	ENCODEMT000370332	Prkcd	ENCODEMT000370332	Known	ISM	Suffix	0.15000000596046448	None	None	None	None
m54284U_191109_043049/82903547/ccs	PacBio_Cortex_Rep2	mm10_ERCC_SIRV	chr2	30982370	31022640	+	25	4051	4175	10713	ENSMUSG00000026854.16	ENSMUST00000102849.10	Usp20	Usp20-202	Known	Known	None	0.20000000298023224	None	None	None	None
m54284U_191107_221739/180224010/ccs	PacBio_Cortex_Rep1	mm10_ERCC_SIRV	chr15	98145660	98134670	-	4	2098	44194	113984	ENSMUSG00000048175.13	ENSMUST00000123626.7	Asb8	Asb8-202	Known	Known	None	0.800000011920929	None	None	None	None
m54284U_191212_053548/134613278/ccs	PacBio_Hippocampus_Rep1	mm10_ERCC_SIRV	chr9	59656577	59679369	+	11	2217	27956	73205	ENSMUSG00000032294.17	ENSMUST00000034834.15	Pkm	Pkm-201	Known	Known	None	0.05000000074505806	None	None	None	None
m54284U_191109_043049/69077787/ccs	PacBio_Cortex_Rep2	mm10_ERCC_SIRV	chr6	122741388	122727828	-	10	3768	18650	369962	ENSMUSG00000003153.10	ENCODEMT000369962	Slc2a3	ENCODEMT000369962	Known	NNC	None	0.25	None	None	None	None
m54284U_191213_120042/59640529/ccs	PacBio_Hippocampus_Rep2	mm10_ERCC_SIRV	chr7	83599201	83596427	-	1	2775	22329	370359	ENSMUSG00000087088.2	ENCODEMT000370359	Gm16638	ENCODEMT000370359	Known	Genomic	None	0.25	None	None	None	None
m54284U_191109_043049/117835489/ccs	PacBio_Cortex_Rep2	mm10_ERCC_SIRV	chr17	66101712	66119445	+	12	2060	48001	370360	ENSMUSG00000024101.15	ENCODEMT000370360	Washc1	ENCODEMT000370360	Known	NNC	None	0.15000000596046448	None	None	None	None
m54284U_191212_053548/32508172/ccs	PacBio_Hippocampus_Rep1	mm10_ERCC_SIRV	chr1	138619704	138484931	-	10	3157	2323	5663	ENSMUSG00000026393.10	ENSMUST00000186017.6	Nek7	Nek7-202	Known	Known	None	0.800000011920929	None	None	None	None
m54284U_191109_043049/83495157/ccs	PacBio_Cortex_Rep2	mm10_ERCC_SIRV	chr2	30982370	31022639	+	25	4050	4175	10713	ENSMUSG00000026854.16	ENSMUST00000102849.10	Usp20	Usp20-202	Known	Known	None	0.15000000596046448	None	None	None	None
m54284U_191107_221739/150602721/ccs	PacBio_Cortex_Rep1	mm10_ERCC_SIRV	chr5	107904556	107908999	+	3	1531	14945	38841	ENSMUSG00000058558.12	ENSMUST00000140659.1	Rpl5	Rpl5-204	Known	Known	None	0.20000000298023224	None	None	None	None
m54284U_191213_120042/105973115/ccs	PacBio_Hippocampus_Rep2	mm10_ERCC_SIRV	chr3	138742332	138904431	+	8	3042	9839	25634	ENSMUSG00000028152.10	ENSMUST00000029800.8	Tspan5	Tspan5-201	Known	Known	None	0.15000000596046448	None	None	None	None
m54284U_191213_120042/132384795/ccs	PacBio_Hippocampus_Rep2	mm10_ERCC_SIRV	chr14	30626209	30595363	-	18	2767	40675	105330	ENSMUSG00000021948.17	ENSMUST00000112210.10	Prkcd	Prkcd-207	Known	Known	None	0.15000000596046448	None	None	None	None
m54284U_191109_043049/175505866/ccs	PacBio_Cortex_Rep2	mm10_ERCC_SIRV	chr17	66101840	66102622	+	1	890	75039	370358	ENCODEMG000075039	ENCODEMT000370358	ENCODEMG000075039	ENCODEMT000370358	Intergenic	Intergenic	None	0.8999999761581421	None	None	None	None
m54284U_191107_221739/80152003/ccs	PacBio_Cortex_Rep1	mm10_ERCC_SIRV	chr7	83631829	83596532	-	2	2187	22329	370361	ENSMUSG00000087088.2	ENCODEMT000370361	Gm16638	ENCODEMT000370361	Known	NNC	None	0.15000000596046448	None	None	None	None
m54284U_191109_043049/89653833/ccs	PacBio_Cortex_Rep2	mm10_ERCC_SIRV	chr2	30982370	31022637	+	25	4048	4175	10713	ENSMUSG00000026854.16	ENSMUST00000102849.10	Usp20	Usp20-202	Known	Known	None	0.10000000149011612	None	None	None	None
m54284U_191109_043049/175835396/ccs	PacBio_Cortex_Rep2	mm10_ERCC_SIRV	chr7	83631840	83596601	-	3	2173	22329	370362	ENSMUSG00000087088.2	ENCODEMT000370362	Gm16638	ENCODEMT000370362	Known	NIC	None	0.25	None	None	None	None
m54284U_191109_043049/69339110/ccs	PacBio_Cortex_Rep2	mm10_ERCC_SIRV	chr6	122736761	122727825	-	6	3051	18650	369869	ENSMUSG00000003153.10	ENCODEMT000369869	Slc2a3	ENCODEMT000369869	Known	ISM	Suffix	0.25	None	None	None	None
m54284U_191213_120042/15663919/ccs	PacBio_Hippocampus_Rep2	mm10_ERCC_SIRV	chr14	30625077	30595363	-	18	2685	40675	370295	ENSMUSG00000021948.17	ENCODEMT000370295	Prkcd	ENCODEMT000370295	Known	NNC	None	0.20000000298023224	None	None	None	None
m54284U_191107_221739/180290633/ccs	PacBio_Cortex_Rep1	mm10_ERCC_SIRV	chr15	98145660	98134670	-	4	2094	44194	370363	ENSMUSG00000048175.13	ENCODEMT000370363	Asb8	ENCODEMT000370363	Known	NIC	None	0.800000011920929	None	None	None	None
m54284U_191107_221739/92998029/ccs	PacBio_Cortex_Rep1	mm10_ERCC_SIRV	chr17	66103864	66103688	-	1	177	75040	370364	ENCODEMG000075040	ENCODEMT000370364	ENCODEMG000075040	ENCODEMT000370364	Intergenic	Intergenic	None	0.699999988079071	None	None	None	None
m54284U_191213_120042/52562402/ccs	PacBio_Hippocampus_Rep2	mm10_ERCC_SIRV	chr7	83631868	83596697	-	6	1632	22329	370365	ENSMUSG00000087088.2	ENCODEMT000370365	Gm16638	ENCODEMT000370365	Known	NNC	None	0.30000001192092896	None	None	None	None
m54284U_191109_043049/90637898/ccs	PacBio_Cortex_Rep2	mm10_ERCC_SIRV	chr2	30982370	31022640	+	25	4051	4175	10713	ENSMUSG00000026854.16	ENSMUST00000102849.10	Usp20	Usp20-202	Known	Known	None	0.20000000298023224	None	None	None	None
m54284U_191212_053548/134677686/ccs	PacBio_Hippocampus_Rep1	mm10_ERCC_SIRV	chr9	59656577	59679372	+	11	2220	27956	73206	ENSMUSG00000032294.17	ENSMUST00000163694.3	Pkm	Pkm-202	Known	Known	None	0.0	None	None	None	None
m54284U_191107_221739/72616015/ccs	PacBio_Cortex_Rep1	mm10_ERCC_SIRV	chr11	69921285	69916722	-	6	1240	33423	87762	ENSMUSG00000078812.10	ENSMUST00000108613.9	Eif5a	Eif5a-210	Known	Known	None	0.25	None	None	None	None
m54284U_191213_120042/50201520/ccs	PacBio_Hippocampus_Rep2	mm10_ERCC_SIRV	chr14	30626246	30595365	-	18	2781	40675	105330	ENSMUSG00000021948.17	ENSMUST00000112210.10	Prkcd	Prkcd-207	Known	Known	None	0.25	None	None	None	None
m54284U_191107_221739/87163913/ccs	PacBio_Cortex_Rep1	mm10_ERCC_SIRV	chr5	107904714	107908998	+	3	1372	14945	38841	ENSMUSG00000058558.12	ENSMUST00000140659.1	Rpl5	Rpl5-204	Known	Known	None	0.20000000298023224	None	None	None	None
m54284U_191109_043049/83952244/ccs	PacBio_Cortex_Rep2	mm10_ERCC_SIRV	chr6	122742518	122727827	-	10	3714	18650	48983	ENSMUSG00000003153.10	ENSMUST00000032476.10	Slc2a3	Slc2a3-201	Known	Known	None	0.25	None	None	None	None
m54284U_191109_043049/91423933/ccs	PacBio_Cortex_Rep2	mm10_ERCC_SIRV	chr2	30982370	31022640	+	25	4051	4175	10713	ENSMUSG00000026854.16	ENSMUST00000102849.10	Usp20	Usp20-202	Known	Known	None	0.20000000298023224	None	None	None	None
m54284U_191212_053548/76612243/ccs	PacBio_Hippocampus_Rep1	mm10_ERCC_SIRV	chr14	30626187	30595369	-	18	2739	40675	105330	ENSMUSG00000021948.17	ENSMUST00000112210.10	Prkcd	Prkcd-207	Known	Known	None	0.30000001192092896	None	None	None	None
m54284U_191212_053548/32966276/ccs	PacBio_Hippocampus_Rep1	mm10_ERCC_SIRV	chr1	138619685	138484931	-	10	3138	2323	5663	ENSMUSG00000026393.10	ENSMUST00000186017.6	Nek7	Nek7-202	Known	Known	None	0.800000011920929	None	None	None	None
m54284U_191109_043049/165806501/ccs	PacBio_Cortex_Rep2	mm10_ERCC_SIRV	chr17	66111189	66119451	+	11	1886	48001	370366	ENSMUSG00000024101.15	ENCODEMT000370366	Washc1	ENCODEMT000370366	Known	NNC	None	0.05000000074505806	None	None	None	None
m54284U_191213_120042/19859598/ccs	PacBio_Hippocampus_Rep2	mm10_ERCC_SIRV	chr7	83597858	83596671	-	1	1204	22329	370359	ENSMUSG00000087088.2	ENCODEMT000370359	Gm16638	ENCODEMT000370359	Known	Genomic	None	0.15000000596046448	None	None	None	None
m54284U_191109_043049/93194357/ccs	PacBio_Cortex_Rep2	mm10_ERCC_SIRV	chr2	30982370	31023582	+	25	4993	4175	10713	ENSMUSG00000026854.16	ENSMUST00000102849.10	Usp20	Usp20-202	Known	Known	None	0.30000001192092896	None	None	None	None
m54284U_191213_120042/150406731/ccs	PacBio_Hippocampus_Rep2	mm10_ERCC_SIRV	chr3	138742332	138904424	+	8	3035	9839	25634	ENSMUSG00000028152.10	ENSMUST00000029800.8	Tspan5	Tspan5-201	Known	Known	None	0.20000000298023224	None	None	None	None
m54284U_191107_221739/94111234/ccs	PacBio_Cortex_Rep1	mm10_ERCC_SIRV	chr7	83631841	83596963	-	6	1433	22329	370367	ENSMUSG00000087088.2	ENCODEMT000370367	Gm16638	ENCODEMT000370367	Known	NNC	None	0.20000000298023224	None	None	None	None
m54284U_191107_221739/180355946/ccs	PacBio_Cortex_Rep1	mm10_ERCC_SIRV	chr15	98145660	98134670	-	4	2098	44194	113984	ENSMUSG00000048175.13	ENSMUST00000123626.7	Asb8	Asb8-202	Known	Known	None	0.800000011920929	None	None	None	None
m54284U_191213_120042/141427883/ccs	PacBio_Hippocampus_Rep2	mm10_ERCC_SIRV	chr14	30606068	30595377	-	11	2357	40675	370312	ENSMUSG00000021948.17	ENCODEMT000370312	Prkcd	ENCODEMT000370312	Known	ISM	Suffix	0.5	None	None	None	None
m54284U_191109_043049/86443472/ccs	PacBio_Cortex_Rep2	mm10_ERCC_SIRV	chr6	122737255	122727828	-	7	3274	18650	369906	ENSMUSG00000003153.10	ENCODEMT000369906	Slc2a3	ENCODEMT000369906	Known	ISM	Suffix	0.25	None	None	None	None
m54284U_191109_043049/93257730/ccs	PacBio_Cortex_Rep2	mm10_ERCC_SIRV	chr2	30982370	31022636	+	25	4047	4175	10713	ENSMUSG00000026854.16	ENSMUST00000102849.10	Usp20	Usp20-202	Known	Known	None	0.10000000149011612	None	None	None	None
m54284U_191212_053548/134677741/ccs	PacBio_Hippocampus_Rep1	mm10_ERCC_SIRV	chr9	59656577	59679370	+	11	2218	27956	73206	ENSMUSG00000032294.17	ENSMUST00000163694.3	Pkm	Pkm-202	Known	Known	None	0.0	None	None	None	None
m54284U_191212_053548/18220712/ccs	PacBio_Hippocampus_Rep1	mm10_ERCC_SIRV	chr5	107904714	107909004	+	3	1378	14945	38841	ENSMUSG00000058558.12	ENSMUST00000140659.1	Rpl5	Rpl5-204	Known	Known	None	0.20000000298023224	None	None	None	None
m54284U_191213_120042/141625056/ccs	PacBio_Hippocampus_Rep2	mm10_ERCC_SIRV	chr14	30626185	30595377	-	18	2729	40675	105330	ENSMUSG00000021948.17	ENSMUST00000112210.10	Prkcd	Prkcd-207	Known	Known	None	0.5	None	None	None	None
m54284U_191109_043049/97583617/ccs	PacBio_Cortex_Rep2	mm10_ERCC_SIRV	chr2	30982370	31022641	+	25	4052	4175	10713	ENSMUSG00000026854.16	ENSMUST00000102849.10	Usp20	Usp20-202	Known	Known	None	0.20000000298023224	None	None	None	None
m54284U_191212_053548/124847958/ccs	PacBio_Hippocampus_Rep1	mm10_ERCC_SIRV	chr14	30626201	30595381	-	18	2741	40675	105330	ENSMUSG00000021948.17	ENSMUST00000112210.10	Prkcd	Prkcd-207	Known	Known	None	0.44999998807907104	None	None	None	None
m54284U_191109_043049/99354653/ccs	PacBio_Cortex_Rep2	mm10_ERCC_SIRV	chr2	30982370	31022616	+	25	4027	4175	10713	ENSMUSG00000026854.16	ENSMUST00000102849.10	Usp20	Usp20-202	Known	Known	None	0.30000001192092896	None	None	None	None
m54284U_191109_043049/86902120/ccs	PacBio_Cortex_Rep2	mm10_ERCC_SIRV	chr6	122742515	122727827	-	10	3711	18650	48983	ENSMUSG00000003153.10	ENSMUST00000032476.10	Slc2a3	Slc2a3-201	Known	Known	None	0.25	None	None	None	None
m54284U_191212_053548/136644813/ccs	PacBio_Hippocampus_Rep1	mm10_ERCC_SIRV	chr7	83620826	83619410	-	1	1417	22329	370368	ENSMUSG00000087088.2	ENCODEMT000370368	Gm16638	ENCODEMT000370368	Known	Genomic	None	0.5	None	None	None	None
m54284U_191107_221739/73859241/ccs	PacBio_Cortex_Rep1	mm10_ERCC_SIRV	chr11	69921274	69916722	-	6	1229	33423	87762	ENSMUSG00000078812.10	ENSMUST00000108613.9	Eif5a	Eif5a-210	Known	Known	None	0.25	None	None	None	None
m54284U_191109_043049/395835/ccs	PacBio_Cortex_Rep2	mm10_ERCC_SIRV	chr15	98145660	98134670	-	4	2094	44194	113983	ENSMUSG00000048175.13	ENSMUST00000059112.11	Asb8	Asb8-201	Known	Known	None	0.800000011920929	None	None	None	None
m54284U_191109_043049/99680497/ccs	PacBio_Cortex_Rep2	mm10_ERCC_SIRV	chr2	30982370	31022641	+	25	4052	4175	10713	ENSMUSG00000026854.16	ENSMUST00000102849.10	Usp20	Usp20-202	Known	Known	None	0.20000000298023224	None	None	None	None
m54284U_191109_043049/79234224/ccs	PacBio_Cortex_Rep2	mm10_ERCC_SIRV	chr14	30626200	30595385	-	18	2736	40675	105330	ENSMUSG00000021948.17	ENSMUST00000112210.10	Prkcd	Prkcd-207	Known	Known	None	0.3499999940395355	None	None	None	None
m54284U_191109_043049/143395494/ccs	PacBio_Cortex_Rep2	mm10_ERCC_SIRV	chr5	107904774	107908999	+	3	1313	14945	38841	ENSMUSG00000058558.12	ENSMUST00000140659.1	Rpl5	Rpl5-204	Known	Known	None	0.20000000298023224	None	None	None	None
m54284U_191212_053548/37487470/ccs	PacBio_Hippocampus_Rep1	mm10_ERCC_SIRV	chr1	138619672	138484931	-	10	3125	2323	5663	ENSMUSG00000026393.10	ENSMUST00000186017.6	Nek7	Nek7-202	Known	Known	None	0.800000011920929	None	None	None	None
m54284U_191213_120042/98567485/ccs	PacBio_Hippocampus_Rep2	mm10_ERCC_SIRV	chr7	83623605	83619410	-	1	4196	22329	370368	ENSMUSG00000087088.2	ENCODEMT000370368	Gm16638	ENCODEMT000370368	Known	Genomic	None	0.5	None	None	None	None
m54284U_191107_221739/5113300/ccs	PacBio_Cortex_Rep1	mm10_ERCC_SIRV	chr17	66111520	66119387	+	11	1814	48001	125434	ENSMUSG00000024101.15	ENSMUST00000072383.13	Washc1	Washc1-201	Known	Known	None	0.3499999940395355	None	None	None	None
m54284U_191212_053548/134678120/ccs	PacBio_Hippocampus_Rep1	mm10_ERCC_SIRV	chr9	59656577	59679369	+	11	2217	27956	73205	ENSMUSG00000032294.17	ENSMUST00000034834.15	Pkm	Pkm-201	Known	Known	None	0.05000000074505806	None	None	None	None
m54284U_191109_043049/87099394/ccs	PacBio_Cortex_Rep2	mm10_ERCC_SIRV	chr6	122742514	122727827	-	10	3710	18650	48983	ENSMUSG00000003153.10	ENSMUST00000032476.10	Slc2a3	Slc2a3-201	Known	Known	None	0.25	None	None	None	None
m54284U_191109_043049/5833767/ccs	PacBio_Cortex_Rep2	mm10_ERCC_SIRV	chr3	138742333	138904425	+	8	3035	9839	25634	ENSMUSG00000028152.10	ENSMUST00000029800.8	Tspan5	Tspan5-201	Known	Known	None	0.20000000298023224	None	None	None	None
m54284U_191109_043049/100468746/ccs	PacBio_Cortex_Rep2	mm10_ERCC_SIRV	chr2	30982370	31022635	+	25	4046	4175	10713	ENSMUSG00000026854.16	ENSMUST00000102849.10	Usp20	Usp20-202	Known	Known	None	0.10000000149011612	None	None	None	None
m54284U_191212_053548/89851470/ccs	PacBio_Hippocampus_Rep1	mm10_ERCC_SIRV	chr14	30626172	30595398	-	18	2695	40675	105330	ENSMUSG00000021948.17	ENSMUST00000112210.10	Prkcd	Prkcd-207	Known	Known	None	0.10000000149011612	None	None	None	None
m54284U_191109_043049/84279652/ccs	PacBio_Cortex_Rep2	mm10_ERCC_SIRV	chr7	83622183	83620774	-	1	1410	22329	370368	ENSMUSG00000087088.2	ENCODEMT000370368	Gm16638	ENCODEMT000370368	Known	Genomic	None	0.25	None	None	None	None
m54284U_191109_043049/102958973/ccs	PacBio_Cortex_Rep2	mm10_ERCC_SIRV	chr2	30982370	31022637	+	25	4048	4175	10713	ENSMUSG00000026854.16	ENSMUST00000102849.10	Usp20	Usp20-202	Known	Known	None	0.10000000149011612	None	None	None	None
m54284U_191107_221739/37160733/ccs	PacBio_Cortex_Rep1	mm10_ERCC_SIRV	chr7	83623675	83620781	-	1	2870	22329	370368	ENSMUSG00000087088.2	ENCODEMT000370368	Gm16638	ENCODEMT000370368	Known	Genomic	None	0.3499999940395355	None	None	None	None
m54284U_191212_053548/24510495/ccs	PacBio_Hippocampus_Rep1	mm10_ERCC_SIRV	chr14	30626210	30595401	-	18	2743	40675	105330	ENSMUSG00000021948.17	ENSMUST00000112210.10	Prkcd	Prkcd-207	Known	Known	None	0.15000000596046448	None	None	None	None
m54284U_191109_043049/2818618/ccs	PacBio_Cortex_Rep2	mm10_ERCC_SIRV	chr15	98145636	98134670	-	4	2074	44194	113984	ENSMUSG00000048175.13	ENSMUST00000123626.7	Asb8	Asb8-202	Known	Known	None	0.800000011920929	None	None	None	None
m54284U_191109_043049/89588649/ccs	PacBio_Cortex_Rep2	mm10_ERCC_SIRV	chr6	122742532	122727827	-	10	3728	18650	48983	ENSMUSG00000003153.10	ENSMUST00000032476.10	Slc2a3	Slc2a3-201	Known	Known	None	0.25	None	None	None	None
m54284U_191109_043049/106234218/ccs	PacBio_Cortex_Rep2	mm10_ERCC_SIRV	chr2	30982370	31022639	+	25	4050	4175	10713	ENSMUSG00000026854.16	ENSMUST00000102849.10	Usp20	Usp20-202	Known	Known	None	0.15000000596046448	None	None	None	None
m54284U_191107_221739/71370669/ccs	PacBio_Cortex_Rep1	mm10_ERCC_SIRV	chr14	30626209	30595403	-	18	2727	40675	105330	ENSMUSG00000021948.17	ENSMUST00000112210.10	Prkcd	Prkcd-207	Known	Known	None	0.25	None	None	None	None
m54284U_191107_221739/161417665/ccs	PacBio_Cortex_Rep1	mm10_ERCC_SIRV	chr5	107904776	107908051	+	3	363	14945	38841	ENSMUSG00000058558.12	ENSMUST00000140659.1	Rpl5	Rpl5-204	Known	Known	None	0.10000000149011612	None	None	None	None
m54284U_191109_043049/107612533/ccs	PacBio_Cortex_Rep2	mm10_ERCC_SIRV	chr2	30982370	31022632	+	25	4043	4175	10713	ENSMUSG00000026854.16	ENSMUST00000102849.10	Usp20	Usp20-202	Known	Known	None	0.10000000149011612	None	None	None	None
m54284U_191109_043049/78252475/ccs	PacBio_Cortex_Rep2	mm10_ERCC_SIRV	chr7	83623679	83621705	-	1	1975	22329	370369	ENSMUSG00000087088.2	ENCODEMT000370369	Gm16638	ENCODEMT000370369	Known	Genomic	None	0.44999998807907104	None	None	None	None
m54284U_191213_120042/69272014/ccs	PacBio_Hippocampus_Rep2	mm10_ERCC_SIRV	chr14	30626216	30595403	-	17	2973	40675	370302	ENSMUSG00000021948.17	ENCODEMT000370302	Prkcd	ENCODEMT000370302	Known	NIC	None	0.25	None	None	None	None
m54284U_191107_221739/73992568/ccs	PacBio_Cortex_Rep1	mm10_ERCC_SIRV	chr11	69921249	69916722	-	6	1204	33423	87762	ENSMUSG00000078812.10	ENSMUST00000108613.9	Eif5a	Eif5a-210	Known	Known	None	0.25	None	None	None	None
m54284U_191212_053548/134678183/ccs	PacBio_Hippocampus_Rep1	mm10_ERCC_SIRV	chr9	59656577	59679370	+	11	2218	27956	73205	ENSMUSG00000032294.17	ENSMUST00000034834.15	Pkm	Pkm-201	Known	Known	None	0.0	None	None	None	None
m54284U_191109_043049/93062786/ccs	PacBio_Cortex_Rep2	mm10_ERCC_SIRV	chr6	122742533	122727827	-	10	3729	18650	48983	ENSMUSG00000003153.10	ENSMUST00000032476.10	Slc2a3	Slc2a3-201	Known	Known	None	0.25	None	None	None	None
m54284U_191109_043049/108726218/ccs	PacBio_Cortex_Rep2	mm10_ERCC_SIRV	chr2	30982397	31022640	+	25	4047	4175	370192	ENSMUSG00000026854.16	ENCODEMT000370192	Usp20	ENCODEMT000370192	Known	NNC	None	0.20000000298023224	None	None	None	None
m54284U_191212_053548/39586111/ccs	PacBio_Hippocampus_Rep1	mm10_ERCC_SIRV	chr1	138619638	138484931	-	10	3091	2323	5663	ENSMUSG00000026393.10	ENSMUST00000186017.6	Nek7	Nek7-202	Known	Known	None	0.800000011920929	None	None	None	None
m54284U_191109_043049/4065868/ccs	PacBio_Cortex_Rep2	mm10_ERCC_SIRV	chr15	98145628	98134670	-	4	2066	44194	113984	ENSMUSG00000048175.13	ENSMUST00000123626.7	Asb8	Asb8-202	Known	Known	None	0.800000011920929	None	None	None	None
m54284U_191107_221739/100599787/ccs	PacBio_Cortex_Rep1	mm10_ERCC_SIRV	chr17	66111520	66119447	+	11	1874	48001	125434	ENSMUSG00000024101.15	ENSMUST00000072383.13	Washc1	Washc1-201	Known	Known	None	0.15000000596046448	None	None	None	None
m54284U_191213_120042/142673942/ccs	PacBio_Hippocampus_Rep2	mm10_ERCC_SIRV	chr14	30626195	30595407	-	18	2709	40675	105330	ENSMUSG00000021948.17	ENSMUST00000112210.10	Prkcd	Prkcd-207	Known	Known	None	0.20000000298023224	None	None	None	None
m54284U_191109_043049/36700165/ccs	PacBio_Cortex_Rep2	mm10_ERCC_SIRV	chr3	138742333	138904423	+	8	2969	9839	25635	ENSMUSG00000028152.10	ENSMUST00000142890.7	Tspan5	Tspan5-207	Known	Known	None	0.20000000298023224	None	None	None	None
m54284U_191109_043049/108858072/ccs	PacBio_Cortex_Rep2	mm10_ERCC_SIRV	chr2	30982370	31022637	+	25	4048	4175	10713	ENSMUSG00000026854.16	ENSMUST00000102849.10	Usp20	Usp20-202	Known	Known	None	0.10000000149011612	None	None	None	None
m54284U_191107_221739/5376358/ccs	PacBio_Cortex_Rep1	mm10_ERCC_SIRV	chr7	83625757	83623155	-	1	2603	22329	370369	ENSMUSG00000087088.2	ENCODEMT000370369	Gm16638	ENCODEMT000370369	Known	Genomic	None	0.15000000596046448	None	None	None	None
m54284U_191109_043049/57541811/ccs	PacBio_Cortex_Rep2	mm10_ERCC_SIRV	chr5	107904776	107908049	+	3	361	14945	38841	ENSMUSG00000058558.12	ENSMUST00000140659.1	Rpl5	Rpl5-204	Known	Known	None	0.15000000596046448	None	None	None	None
m54284U_191109_043049/39454453/ccs	PacBio_Cortex_Rep2	mm10_ERCC_SIRV	chr3	138742333	138902634	+	9	3400	9839	370370	ENSMUSG00000028152.10	ENCODEMT000370370	Tspan5	ENCODEMT000370370	Known	NNC	None	0.800000011920929	None	None	None	None
m54284U_191212_053548/22743513/ccs	PacBio_Hippocampus_Rep1	mm10_ERCC_SIRV	chr14	30626185	30595409	-	18	2697	40675	105330	ENSMUSG00000021948.17	ENSMUST00000112210.10	Prkcd	Prkcd-207	Known	Known	None	0.20000000298023224	None	None	None	None
m54284U_191109_043049/94767683/ccs	PacBio_Cortex_Rep2	mm10_ERCC_SIRV	chr6	122742520	122727827	-	10	3716	18650	48983	ENSMUSG00000003153.10	ENSMUST00000032476.10	Slc2a3	Slc2a3-201	Known	Known	None	0.25	None	None	None	None
m54284U_191212_053548/169869599/ccs	PacBio_Hippocampus_Rep1	mm10_ERCC_SIRV	chr14	30626210	30595410	-	18	2719	40675	370371	ENSMUSG00000021948.17	ENCODEMT000370371	Prkcd	ENCODEMT000370371	Known	NNC	None	0.20000000298023224	None	None	None	None
m54284U_191109_043049/112198461/ccs	PacBio_Cortex_Rep2	mm10_ERCC_SIRV	chr2	30982370	31022640	+	25	4051	4175	10713	ENSMUSG00000026854.16	ENSMUST00000102849.10	Usp20	Usp20-202	Known	Known	None	0.20000000298023224	None	None	None	None
m54284U_191109_043049/112394956/ccs	PacBio_Cortex_Rep2	mm10_ERCC_SIRV	chr2	30982370	31022639	+	25	4050	4175	10713	ENSMUSG00000026854.16	ENSMUST00000102849.10	Usp20	Usp20-202	Known	Known	None	0.15000000596046448	None	None	None	None
m54284U_191109_043049/4851479/ccs	PacBio_Cortex_Rep2	mm10_ERCC_SIRV	chr15	98145641	98134670	-	4	2079	44194	113984	ENSMUSG00000048175.13	ENSMUST00000123626.7	Asb8	Asb8-202	Known	Known	None	0.800000011920929	None	None	None	None
m54284U_191212_053548/134808436/ccs	PacBio_Hippocampus_Rep1	mm10_ERCC_SIRV	chr9	59656577	59679369	+	11	2217	27956	73206	ENSMUSG00000032294.17	ENSMUST00000163694.3	Pkm	Pkm-202	Known	Known	None	0.05000000074505806	None	None	None	None
m54284U_191109_043049/40568138/ccs	PacBio_Cortex_Rep2	mm10_ERCC_SIRV	chr14	30626208	30595420	-	18	2709	40675	105330	ENSMUSG00000021948.17	ENSMUST00000112210.10	Prkcd	Prkcd-207	Known	Known	None	0.3499999940395355	None	None	None	None
m54284U_191109_043049/94962807/ccs	PacBio_Cortex_Rep2	mm10_ERCC_SIRV	chr6	122742740	122727827	-	10	3936	18650	48983	ENSMUSG00000003153.10	ENSMUST00000032476.10	Slc2a3	Slc2a3-201	Known	Known	None	0.25	None	None	None	None
m54284U_191109_043049/113640520/ccs	PacBio_Cortex_Rep2	mm10_ERCC_SIRV	chr2	30982370	31022641	+	25	4052	4175	10713	ENSMUSG00000026854.16	ENSMUST00000102849.10	Usp20	Usp20-202	Known	Known	None	0.20000000298023224	None	None	None	None
m54284U_191109_043049/80808317/ccs	PacBio_Cortex_Rep2	mm10_ERCC_SIRV	chr5	107904776	107908051	+	3	363	14945	38841	ENSMUSG00000058558.12	ENSMUST00000140659.1	Rpl5	Rpl5-204	Known	Known	None	0.10000000149011612	None	None	None	None
m54284U_191109_043049/102433237/ccs	PacBio_Cortex_Rep2	mm10_ERCC_SIRV	chr14	30626170	30595521	-	18	2570	40675	105330	ENSMUSG00000021948.17	ENSMUST00000112210.10	Prkcd	Prkcd-207	Known	Known	None	0.6499999761581421	None	None	None	None
m54284U_191109_043049/172097552/ccs	PacBio_Cortex_Rep2	mm10_ERCC_SIRV	chr17	66111526	66119447	+	11	1868	48001	125434	ENSMUSG00000024101.15	ENSMUST00000072383.13	Washc1	Washc1-201	Known	Known	None	0.15000000596046448	None	None	None	None
m54284U_191109_043049/114297693/ccs	PacBio_Cortex_Rep2	mm10_ERCC_SIRV	chr2	30982370	31022637	+	25	4048	4175	10713	ENSMUSG00000026854.16	ENSMUST00000102849.10	Usp20	Usp20-202	Known	Known	None	0.10000000149011612	None	None	None	None
m54284U_191107_221739/74254291/ccs	PacBio_Cortex_Rep1	mm10_ERCC_SIRV	chr11	69921252	69916722	-	6	1207	33423	87762	ENSMUSG00000078812.10	ENSMUST00000108613.9	Eif5a	Eif5a-210	Known	Known	None	0.25	None	None	None	None
m54284U_191212_053548/54985036/ccs	PacBio_Hippocampus_Rep1	mm10_ERCC_SIRV	chr1	138619673	138484931	-	10	3126	2323	5663	ENSMUSG00000026393.10	ENSMUST00000186017.6	Nek7	Nek7-202	Known	Known	None	0.800000011920929	None	None	None	None
m54284U_191109_043049/95290742/ccs	PacBio_Cortex_Rep2	mm10_ERCC_SIRV	chr6	122742515	122727827	-	10	3711	18650	48983	ENSMUSG00000003153.10	ENSMUST00000032476.10	Slc2a3	Slc2a3-201	Known	Known	None	0.25	None	None	None	None
m54284U_191109_043049/106236107/ccs	PacBio_Cortex_Rep2	mm10_ERCC_SIRV	chr14	30626200	30595521	-	18	2600	40675	105330	ENSMUSG00000021948.17	ENSMUST00000112210.10	Prkcd	Prkcd-207	Known	Known	None	0.6499999761581421	None	None	None	None
m54284U_191109_043049/114821228/ccs	PacBio_Cortex_Rep2	mm10_ERCC_SIRV	chr2	30982370	31022641	+	25	4052	4175	10713	ENSMUSG00000026854.16	ENSMUST00000102849.10	Usp20	Usp20-202	Known	Known	None	0.20000000298023224	None	None	None	None
m54284U_191109_043049/5114359/ccs	PacBio_Cortex_Rep2	mm10_ERCC_SIRV	chr15	98145705	98134670	-	4	2143	44194	113984	ENSMUSG00000048175.13	ENSMUST00000123626.7	Asb8	Asb8-202	Known	Known	None	0.800000011920929	None	None	None	None
m54284U_191107_221739/5767818/ccs	PacBio_Cortex_Rep1	mm10_ERCC_SIRV	chr14	30626208	30595522	-	18	2607	40675	105330	ENSMUSG00000021948.17	ENSMUST00000112210.10	Prkcd	Prkcd-207	Known	Known	None	0.6499999761581421	None	None	None	None
m54284U_191109_043049/115016676/ccs	PacBio_Cortex_Rep2	mm10_ERCC_SIRV	chr2	30982370	31023580	+	26	4145	4175	370372	ENSMUSG00000026854.16	ENCODEMT000370372	Usp20	ENCODEMT000370372	Known	NIC	None	0.25	None	None	None	None
m54284U_191109_043049/90113665/ccs	PacBio_Cortex_Rep2	mm10_ERCC_SIRV	chr3	138742333	138904423	+	8	3033	9839	25634	ENSMUSG00000028152.10	ENSMUST00000029800.8	Tspan5	Tspan5-201	Known	Known	None	0.20000000298023224	None	None	None	None
m54284U_191212_053548/134873668/ccs	PacBio_Hippocampus_Rep1	mm10_ERCC_SIRV	chr9	59656577	59679367	+	11	2215	27956	73206	ENSMUSG00000032294.17	ENSMUST00000163694.3	Pkm	Pkm-202	Known	Known	None	0.05000000074505806	None	None	None	None
m54284U_191109_043049/28901912/ccs	PacBio_Cortex_Rep2	mm10_ERCC_SIRV	chr5	107904777	107908049	+	3	360	14945	38841	ENSMUSG00000058558.12	ENSMUST00000140659.1	Rpl5	Rpl5-204	Known	Known	None	0.15000000596046448	None	None	None	None
m54284U_191109_043049/99288026/ccs	PacBio_Cortex_Rep2	mm10_ERCC_SIRV	chr6	122742515	122727827	-	10	3711	18650	48983	ENSMUSG00000003153.10	ENSMUST00000032476.10	Slc2a3	Slc2a3-201	Known	Known	None	0.25	None	None	None	None
m54284U_191213_120042/60754549/ccs	PacBio_Hippocampus_Rep2	mm10_ERCC_SIRV	chr14	30626174	30595522	-	18	2573	40675	105330	ENSMUSG00000021948.17	ENSMUST00000112210.10	Prkcd	Prkcd-207	Known	Known	None	0.6499999761581421	None	None	None	None
m54284U_191109_043049/116721949/ccs	PacBio_Cortex_Rep2	mm10_ERCC_SIRV	chr2	30982370	31022641	+	25	4052	4175	10713	ENSMUSG00000026854.16	ENSMUST00000102849.10	Usp20	Usp20-202	Known	Known	None	0.20000000298023224	None	None	None	None
m54284U_191212_053548/76022668/ccs	PacBio_Hippocampus_Rep1	mm10_ERCC_SIRV	chr14	30626171	30595523	-	18	2569	40675	105330	ENSMUSG00000021948.17	ENSMUST00000112210.10	Prkcd	Prkcd-207	Known	Known	None	0.6000000238418579	None	None	None	None
m54284U_191109_043049/18811009/ccs	PacBio_Cortex_Rep2	mm10_ERCC_SIRV	chr7	83631813	83623155	-	2	3756	22329	57931	ENSMUSG00000087088.2	ENSMUST00000208892.1	Gm16638	Gm16638-202	Known	Known	None	0.15000000596046448	None	None	None	None
m54284U_191109_043049/116853081/ccs	PacBio_Cortex_Rep2	mm10_ERCC_SIRV	chr2	30982370	31022640	+	26	4485	4175	370373	ENSMUSG00000026854.16	ENCODEMT000370373	Usp20	ENCODEMT000370373	Known	NIC	None	0.20000000298023224	None	None	None	None
m54284U_191109_043049/105775269/ccs	PacBio_Cortex_Rep2	mm10_ERCC_SIRV	chr6	122742519	122727827	-	10	3715	18650	48983	ENSMUSG00000003153.10	ENSMUST00000032476.10	Slc2a3	Slc2a3-201	Known	Known	None	0.25	None	None	None	None
m54284U_191213_120042/74121432/ccs	PacBio_Hippocampus_Rep2	mm10_ERCC_SIRV	chr17	66111532	66120501	+	11	2916	48001	125434	ENSMUSG00000024101.15	ENSMUST00000072383.13	Washc1	Washc1-201	Known	Known	None	0.15000000596046448	None	None	None	None
m54284U_191109_043049/165020634/ccs	PacBio_Cortex_Rep2	mm10_ERCC_SIRV	chr14	30626193	30595529	-	18	2585	40675	105330	ENSMUSG00000021948.17	ENSMUST00000112210.10	Prkcd	Prkcd-207	Known	Known	None	0.550000011920929	None	None	None	None
m54284U_191109_043049/5244063/ccs	PacBio_Cortex_Rep2	mm10_ERCC_SIRV	chr15	98145654	98134670	-	4	2092	44194	113984	ENSMUSG00000048175.13	ENSMUST00000123626.7	Asb8	Asb8-202	Known	Known	None	0.800000011920929	None	None	None	None
m54284U_191107_221739/1312348/ccs	PacBio_Cortex_Rep1	mm10_ERCC_SIRV	chr5	107904778	107908046	+	3	356	14945	38841	ENSMUSG00000058558.12	ENSMUST00000140659.1	Rpl5	Rpl5-204	Known	Known	None	0.20000000298023224	None	None	None	None
m54284U_191109_043049/119734916/ccs	PacBio_Cortex_Rep2	mm10_ERCC_SIRV	chr2	30982370	31022638	+	25	4061	4175	10713	ENSMUSG00000026854.16	ENSMUST00000102849.10	Usp20	Usp20-202	Known	Known	None	0.15000000596046448	None	None	None	None
m54284U_191212_053548/55773965/ccs	PacBio_Hippocampus_Rep1	mm10_ERCC_SIRV	chr1	138619665	138484931	-	10	3118	2323	5663	ENSMUSG00000026393.10	ENSMUST00000186017.6	Nek7	Nek7-202	Known	Known	None	0.800000011920929	None	None	None	None
m54284U_191107_221739/74386059/ccs	PacBio_Cortex_Rep1	mm10_ERCC_SIRV	chr11	69921299	69916722	-	6	1254	33423	87762	ENSMUSG00000078812.10	ENSMUST00000108613.9	Eif5a	Eif5a-210	Known	Known	None	0.25	None	None	None	None
m54284U_191212_053548/121309798/ccs	PacBio_Hippocampus_Rep1	mm10_ERCC_SIRV	chr14	30626210	30595547	-	18	2584	40675	105330	ENSMUSG00000021948.17	ENSMUST00000112210.10	Prkcd	Prkcd-207	Known	Known	None	0.20000000298023224	None	None	None	None
m54284U_191212_053548/134940338/ccs	PacBio_Hippocampus_Rep1	mm10_ERCC_SIRV	chr9	59656577	59679362	+	11	2210	27956	73206	ENSMUSG00000032294.17	ENSMUST00000163694.3	Pkm	Pkm-202	Known	Known	None	0.15000000596046448	None	None	None	None
m54284U_191109_043049/112001206/ccs	PacBio_Cortex_Rep2	mm10_ERCC_SIRV	chr6	122742515	122727827	-	10	3711	18650	48983	ENSMUSG00000003153.10	ENSMUST00000032476.10	Slc2a3	Slc2a3-201	Known	Known	None	0.25	None	None	None	None
m54284U_191109_043049/5310283/ccs	PacBio_Cortex_Rep2	mm10_ERCC_SIRV	chr14	30626210	30595588	-	19	2692	40675	370374	ENSMUSG00000021948.17	ENCODEMT000370374	Prkcd	ENCODEMT000370374	Known	NNC	None	0.3499999940395355	None	None	None	None
m54284U_191109_043049/120915184/ccs	PacBio_Cortex_Rep2	mm10_ERCC_SIRV	chr2	30982370	31022635	+	25	4046	4175	10713	ENSMUSG00000026854.16	ENSMUST00000102849.10	Usp20	Usp20-202	Known	Known	None	0.10000000149011612	None	None	None	None
m54284U_191213_120042/34865471/ccs	PacBio_Hippocampus_Rep2	mm10_ERCC_SIRV	chr3	138742333	138904429	+	8	3039	9839	25634	ENSMUSG00000028152.10	ENSMUST00000029800.8	Tspan5	Tspan5-201	Known	Known	None	0.15000000596046448	None	None	None	None
m54284U_191109_043049/121505171/ccs	PacBio_Cortex_Rep2	mm10_ERCC_SIRV	chr2	30982370	31022639	+	25	4050	4175	10713	ENSMUSG00000026854.16	ENSMUST00000102849.10	Usp20	Usp20-202	Known	Known	None	0.15000000596046448	None	None	None	None
m54284U_191213_120042/178127055/ccs	PacBio_Hippocampus_Rep2	mm10_ERCC_SIRV	chr14	30626251	30595589	-	18	2583	40675	105330	ENSMUSG00000021948.17	ENSMUST00000112210.10	Prkcd	Prkcd-207	Known	Known	None	0.3499999940395355	None	None	None	None
m54284U_191109_043049/5703095/ccs	PacBio_Cortex_Rep2	mm10_ERCC_SIRV	chr15	98145644	98134670	-	4	2082	44194	113984	ENSMUSG00000048175.13	ENSMUST00000123626.7	Asb8	Asb8-202	Known	Known	None	0.800000011920929	None	None	None	None
m54284U_191107_221739/18024256/ccs	PacBio_Cortex_Rep1	mm10_ERCC_SIRV	chr5	107904778	107908052	+	3	362	14945	38841	ENSMUSG00000058558.12	ENSMUST00000140659.1	Rpl5	Rpl5-204	Known	Known	None	0.10000000149011612	None	None	None	None
m54284U_191109_043049/112592808/ccs	PacBio_Cortex_Rep2	mm10_ERCC_SIRV	chr6	122742485	122727827	-	10	3681	18650	48983	ENSMUSG00000003153.10	ENSMUST00000032476.10	Slc2a3	Slc2a3-201	Known	Known	None	0.25	None	None	None	None
m54284U_191109_043049/122355761/ccs	PacBio_Cortex_Rep2	mm10_ERCC_SIRV	chr2	30982370	31022644	+	25	4055	4175	10713	ENSMUSG00000026854.16	ENSMUST00000102849.10	Usp20	Usp20-202	Known	Known	None	0.20000000298023224	None	None	None	None
m54284U_191107_221739/53742256/ccs	PacBio_Cortex_Rep1	mm10_ERCC_SIRV	chr14	30626210	30595590	-	18	2541	40675	105330	ENSMUSG00000021948.17	ENSMUST00000112210.10	Prkcd	Prkcd-207	Known	Known	None	0.4000000059604645	None	None	None	None
m54284U_191109_043049/126093587/ccs	PacBio_Cortex_Rep2	mm10_ERCC_SIRV	chr2	30982370	30984461	+	1	2086	4175	10714	ENSMUSG00000026854.16	ENSMUST00000192882.1	Usp20	Usp20-212	Known	Known	None	0.6499999761581421	None	None	None	None
m54284U_191107_221739/138610235/ccs	PacBio_Cortex_Rep1	mm10_ERCC_SIRV	chr17	66111534	66119447	+	11	1860	48001	125434	ENSMUSG00000024101.15	ENSMUST00000072383.13	Washc1	Washc1-201	Known	Known	None	0.15000000596046448	None	None	None	None
m54284U_191212_053548/134941035/ccs	PacBio_Hippocampus_Rep1	mm10_ERCC_SIRV	chr9	59656577	59679372	+	11	2220	27956	73206	ENSMUSG00000032294.17	ENSMUST00000163694.3	Pkm	Pkm-202	Known	Known	None	0.0	None	None	None	None
m54284U_191107_221739/69207842/ccs	PacBio_Cortex_Rep1	mm10_ERCC_SIRV	chr14	30626209	30595590	-	18	2540	40675	105330	ENSMUSG00000021948.17	ENSMUST00000112210.10	Prkcd	Prkcd-207	Known	Known	None	0.4000000059604645	None	None	None	None
m54284U_191109_043049/130482578/ccs	PacBio_Cortex_Rep2	mm10_ERCC_SIRV	chr2	30982370	31022638	+	25	4041	4175	10713	ENSMUSG00000026854.16	ENSMUST00000102849.10	Usp20	Usp20-202	Known	Known	None	0.15000000596046448	None	None	None	None
m54284U_191109_043049/113641755/ccs	PacBio_Cortex_Rep2	mm10_ERCC_SIRV	chr6	122742465	122727827	-	10	3661	18650	48983	ENSMUSG00000003153.10	ENSMUST00000032476.10	Slc2a3	Slc2a3-201	Known	Known	None	0.25	None	None	None	None
m54284U_191212_053548/57345243/ccs	PacBio_Hippocampus_Rep1	mm10_ERCC_SIRV	chr1	138619703	138484931	-	10	3156	2323	5663	ENSMUSG00000026393.10	ENSMUST00000186017.6	Nek7	Nek7-202	Known	Known	None	0.800000011920929	None	None	None	None
m54284U_191107_221739/144900811/ccs	PacBio_Cortex_Rep1	mm10_ERCC_SIRV	chr14	30626208	30595590	-	18	2539	40675	105330	ENSMUSG00000021948.17	ENSMUST00000112210.10	Prkcd	Prkcd-207	Known	Known	None	0.4000000059604645	None	None	None	None
m54284U_191109_043049/132186149/ccs	PacBio_Cortex_Rep2	mm10_ERCC_SIRV	chr2	30982370	31022639	+	25	4050	4175	10713	ENSMUSG00000026854.16	ENSMUST00000102849.10	Usp20	Usp20-202	Known	Known	None	0.15000000596046448	None	None	None	None
m54284U_191109_043049/5768128/ccs	PacBio_Cortex_Rep2	mm10_ERCC_SIRV	chr15	98145636	98134670	-	4	2074	44194	113984	ENSMUSG00000048175.13	ENSMUST00000123626.7	Asb8	Asb8-202	Known	Known	None	0.800000011920929	None	None	None	None
m54284U_191107_221739/26870033/ccs	PacBio_Cortex_Rep1	mm10_ERCC_SIRV	chr5	107904778	107908048	+	3	358	14945	38841	ENSMUSG00000058558.12	ENSMUST00000140659.1	Rpl5	Rpl5-204	Known	Known	None	0.15000000596046448	None	None	None	None
m54284U_191107_221739/74844310/ccs	PacBio_Cortex_Rep1	mm10_ERCC_SIRV	chr11	69921262	69916722	-	6	1224	33423	87762	ENSMUSG00000078812.10	ENSMUST00000108613.9	Eif5a	Eif5a-210	Known	Known	None	0.25	None	None	None	None
m54284U_191109_043049/34866683/ccs	PacBio_Cortex_Rep2	mm10_ERCC_SIRV	chr7	83631841	83623155	-	3	2970	22329	370375	ENSMUSG00000087088.2	ENCODEMT000370375	Gm16638	ENCODEMT000370375	Known	NIC	None	0.15000000596046448	None	None	None	None
m54284U_191109_043049/26740019/ccs	PacBio_Cortex_Rep2	mm10_ERCC_SIRV	chr14	30626171	30595590	-	18	2502	40675	105330	ENSMUSG00000021948.17	ENSMUST00000112210.10	Prkcd	Prkcd-207	Known	Known	None	0.4000000059604645	None	None	None	None
m54284U_191109_043049/115673146/ccs	PacBio_Cortex_Rep2	mm10_ERCC_SIRV	chr6	122742518	122727827	-	10	3714	18650	48983	ENSMUSG00000003153.10	ENSMUST00000032476.10	Slc2a3	Slc2a3-201	Known	Known	None	0.25	None	None	None	None
m54284U_191109_043049/136119683/ccs	PacBio_Cortex_Rep2	mm10_ERCC_SIRV	chr2	30982364	31022639	+	26	4186	4175	370280	ENSMUSG00000026854.16	ENCODEMT000370280	Usp20	ENCODEMT000370280	Known	NIC	None	0.15000000596046448	None	None	None	None
m54284U_191213_120042/81920584/ccs	PacBio_Hippocampus_Rep2	mm10_ERCC_SIRV	chr3	138742333	138904431	+	8	3041	9839	25634	ENSMUSG00000028152.10	ENSMUST00000029800.8	Tspan5	Tspan5-201	Known	Known	None	0.15000000596046448	None	None	None	None
m54284U_191212_053548/134941112/ccs	PacBio_Hippocampus_Rep1	mm10_ERCC_SIRV	chr9	59656577	59679365	+	11	2213	27956	73206	ENSMUSG00000032294.17	ENSMUST00000163694.3	Pkm	Pkm-202	Known	Known	None	0.15000000596046448	None	None	None	None
m54284U_191109_043049/141427275/ccs	PacBio_Cortex_Rep2	mm10_ERCC_SIRV	chr2	30982370	31022637	+	25	4048	4175	10713	ENSMUSG00000026854.16	ENSMUST00000102849.10	Usp20	Usp20-202	Known	Known	None	0.10000000149011612	None	None	None	None
m54284U_191213_120042/95750789/ccs	PacBio_Hippocampus_Rep2	mm10_ERCC_SIRV	chr14	30626175	30595590	-	18	2506	40675	105330	ENSMUSG00000021948.17	ENSMUST00000112210.10	Prkcd	Prkcd-207	Known	Known	None	0.4000000059604645	None	None	None	None
m54284U_191107_221739/40239985/ccs	PacBio_Cortex_Rep1	mm10_ERCC_SIRV	chr5	107904778	107908052	+	3	362	14945	38841	ENSMUSG00000058558.12	ENSMUST00000140659.1	Rpl5	Rpl5-204	Known	Known	None	0.10000000149011612	None	None	None	None
m54284U_191107_221739/142345847/ccs	PacBio_Cortex_Rep1	mm10_ERCC_SIRV	chr17	66111535	66119445	+	11	1857	48001	125434	ENSMUSG00000024101.15	ENSMUST00000072383.13	Washc1	Washc1-201	Known	Known	None	0.15000000596046448	None	None	None	None
m54284U_191109_043049/142999917/ccs	PacBio_Cortex_Rep2	mm10_ERCC_SIRV	chr2	30982370	31022637	+	25	4048	4175	10713	ENSMUSG00000026854.16	ENSMUST00000102849.10	Usp20	Usp20-202	Known	Known	None	0.10000000149011612	None	None	None	None
m54284U_191213_120042/134285311/ccs	PacBio_Hippocampus_Rep2	mm10_ERCC_SIRV	chr14	30626210	30595591	-	18	2540	40675	105330	ENSMUSG00000021948.17	ENSMUST00000112210.10	Prkcd	Prkcd-207	Known	Known	None	0.4000000059604645	None	None	None	None
m54284U_191107_221739/58000404/ccs	PacBio_Cortex_Rep1	mm10_ERCC_SIRV	chr17	66111540	66120502	+	10	2693	48001	370376	ENSMUSG00000024101.15	ENCODEMT000370376	Washc1	ENCODEMT000370376	Known	NNC	None	0.15000000596046448	None	None	None	None
m54284U_191109_043049/6030679/ccs	PacBio_Cortex_Rep2	mm10_ERCC_SIRV	chr15	98145714	98134670	-	4	2152	44194	113984	ENSMUSG00000048175.13	ENSMUST00000123626.7	Asb8	Asb8-202	Known	Known	None	0.800000011920929	None	None	None	None
m54284U_191109_043049/143918282/ccs	PacBio_Cortex_Rep2	mm10_ERCC_SIRV	chr2	30982370	31022638	+	25	4049	4175	10713	ENSMUSG00000026854.16	ENSMUST00000102849.10	Usp20	Usp20-202	Known	Known	None	0.15000000596046448	None	None	None	None
m54284U_191109_043049/116656738/ccs	PacBio_Cortex_Rep2	mm10_ERCC_SIRV	chr6	122732533	122727825	-	3	2597	18650	369868	ENSMUSG00000003153.10	ENCODEMT000369868	Slc2a3	ENCODEMT000369868	Known	ISM	Suffix	0.25	None	None	None	None
m54284U_191109_043049/57084138/ccs	PacBio_Cortex_Rep2	mm10_ERCC_SIRV	chr14	30625394	30595591	-	18	2774	40675	370295	ENSMUSG00000021948.17	ENCODEMT000370295	Prkcd	ENCODEMT000370295	Known	NNC	None	0.4000000059604645	None	None	None	None
m54284U_191109_043049/144246425/ccs	PacBio_Cortex_Rep2	mm10_ERCC_SIRV	chr2	30982370	31022635	+	25	4046	4175	10713	ENSMUSG00000026854.16	ENSMUST00000102849.10	Usp20	Usp20-202	Known	Known	None	0.10000000149011612	None	None	None	None
m54284U_191212_053548/21627358/ccs	PacBio_Hippocampus_Rep1	mm10_ERCC_SIRV	chr14	30625234	30595592	-	19	2524	40675	370377	ENSMUSG00000021948.17	ENCODEMT000370377	Prkcd	ENCODEMT000370377	Known	NNC	None	0.4000000059604645	None	None	None	None
m54284U_191212_053548/67177306/ccs	PacBio_Hippocampus_Rep1	mm10_ERCC_SIRV	chr1	138619748	138484931	-	10	3201	2323	5663	ENSMUSG00000026393.10	ENSMUST00000186017.6	Nek7	Nek7-202	Known	Known	None	0.800000011920929	None	None	None	None
m54284U_191212_053548/135004224/ccs	PacBio_Hippocampus_Rep1	mm10_ERCC_SIRV	chr9	59656577	59679369	+	11	2217	27956	73206	ENSMUSG00000032294.17	ENSMUST00000163694.3	Pkm	Pkm-202	Known	Known	None	0.05000000074505806	None	None	None	None
m54284U_191107_221739/46269604/ccs	PacBio_Cortex_Rep1	mm10_ERCC_SIRV	chr5	107904778	107908045	+	3	355	14945	38841	ENSMUSG00000058558.12	ENSMUST00000140659.1	Rpl5	Rpl5-204	Known	Known	None	0.20000000298023224	None	None	None	None
m54284U_191109_043049/147589359/ccs	PacBio_Cortex_Rep2	mm10_ERCC_SIRV	chr2	30982370	31022636	+	25	4047	4175	10713	ENSMUSG00000026854.16	ENSMUST00000102849.10	Usp20	Usp20-202	Known	Known	None	0.10000000149011612	None	None	None	None
m54284U_191107_221739/75827103/ccs	PacBio_Cortex_Rep1	mm10_ERCC_SIRV	chr11	69921255	69916722	-	6	1210	33423	87762	ENSMUSG00000078812.10	ENSMUST00000108613.9	Eif5a	Eif5a-210	Known	Known	None	0.25	None	None	None	None
m54284U_191212_053548/90374439/ccs	PacBio_Hippocampus_Rep1	mm10_ERCC_SIRV	chr14	30626209	30595592	-	18	2538	40675	105330	ENSMUSG00000021948.17	ENSMUST00000112210.10	Prkcd	Prkcd-207	Known	Known	None	0.4000000059604645	None	None	None	None
m54284U_191109_043049/8390415/ccs	PacBio_Cortex_Rep2	mm10_ERCC_SIRV	chr15	98145658	98134670	-	4	2096	44194	113984	ENSMUSG00000048175.13	ENSMUST00000123626.7	Asb8	Asb8-202	Known	Known	None	0.800000011920929	None	None	None	None
m54284U_191109_043049/120916252/ccs	PacBio_Cortex_Rep2	mm10_ERCC_SIRV	chr6	122742485	122727827	-	10	3681	18650	48983	ENSMUSG00000003153.10	ENSMUST00000032476.10	Slc2a3	Slc2a3-201	Known	Known	None	0.25	None	None	None	None
m54284U_191213_120042/151322961/ccs	PacBio_Hippocampus_Rep2	mm10_ERCC_SIRV	chr3	138742333	138904425	+	8	3035	9839	25634	ENSMUSG00000028152.10	ENSMUST00000029800.8	Tspan5	Tspan5-201	Known	Known	None	0.20000000298023224	None	None	None	None
m54284U_191109_043049/148375003/ccs	PacBio_Cortex_Rep2	mm10_ERCC_SIRV	chr2	30982370	31022639	+	25	4050	4175	10713	ENSMUSG00000026854.16	ENSMUST00000102849.10	Usp20	Usp20-202	Known	Known	None	0.15000000596046448	None	None	None	None
m54284U_191213_120042/99550406/ccs	PacBio_Hippocampus_Rep2	mm10_ERCC_SIRV	chr14	30626216	30595592	-	18	2545	40675	105330	ENSMUSG00000021948.17	ENSMUST00000112210.10	Prkcd	Prkcd-207	Known	Known	None	0.4000000059604645	None	None	None	None
m54284U_191109_043049/148768471/ccs	PacBio_Cortex_Rep2	mm10_ERCC_SIRV	chr2	30982370	31022641	+	25	4052	4175	10713	ENSMUSG00000026854.16	ENSMUST00000102849.10	Usp20	Usp20-202	Known	Known	None	0.20000000298023224	None	None	None	None
m54284U_191107_221739/54986060/ccs	PacBio_Cortex_Rep1	mm10_ERCC_SIRV	chr5	107904778	107908049	+	3	359	14945	38841	ENSMUSG00000058558.12	ENSMUST00000140659.1	Rpl5	Rpl5-204	Known	Known	None	0.15000000596046448	None	None	None	None
m54284U_191109_043049/142737926/ccs	PacBio_Cortex_Rep2	mm10_ERCC_SIRV	chr17	66111542	66120502	+	11	2907	48001	125434	ENSMUSG00000024101.15	ENSMUST00000072383.13	Washc1	Washc1-201	Known	Known	None	0.15000000596046448	None	None	None	None
m54284U_191109_043049/70060235/ccs	PacBio_Cortex_Rep2	mm10_ERCC_SIRV	chr14	30626201	30595593	-	18	2529	40675	105330	ENSMUSG00000021948.17	ENSMUST00000112210.10	Prkcd	Prkcd-207	Known	Known	None	0.4000000059604645	None	None	None	None
m54284U_191109_043049/99354518/ccs	PacBio_Cortex_Rep2	mm10_ERCC_SIRV	chr7	83631859	83623155	-	3	3180	22329	370378	ENSMUSG00000087088.2	ENCODEMT000370378	Gm16638	ENCODEMT000370378	Known	NIC	None	0.15000000596046448	None	None	None	None
m54284U_191109_043049/121637245/ccs	PacBio_Cortex_Rep2	mm10_ERCC_SIRV	chr6	122742518	122727827	-	10	3714	18650	48983	ENSMUSG00000003153.10	ENSMUST00000032476.10	Slc2a3	Slc2a3-201	Known	Known	None	0.25	None	None	None	None
m54284U_191109_043049/151193187/ccs	PacBio_Cortex_Rep2	mm10_ERCC_SIRV	chr2	30982356	31023573	+	25	4988	4175	370183	ENSMUSG00000026854.16	ENCODEMT000370183	Usp20	ENCODEMT000370183	Known	NIC	None	0.20000000298023224	None	None	None	None
m54284U_191212_053548/135004473/ccs	PacBio_Hippocampus_Rep1	mm10_ERCC_SIRV	chr9	59656627	59679368	+	11	2205	27956	354326	ENSMUSG00000032294.17	ENCODEMT000354326	Pkm	ENCODEMT000354326	Known	NIC	None	0.15000000596046448	None	None	None	None
m54284U_191109_043049/8650927/ccs	PacBio_Cortex_Rep2	mm10_ERCC_SIRV	chr15	98145630	98134670	-	4	2068	44194	113984	ENSMUSG00000048175.13	ENSMUST00000123626.7	Asb8	Asb8-202	Known	Known	None	0.800000011920929	None	None	None	None
m54284U_191212_053548/128190041/ccs	PacBio_Hippocampus_Rep1	mm10_ERCC_SIRV	chr14	30626209	30595593	-	18	2537	40675	105330	ENSMUSG00000021948.17	ENSMUST00000112210.10	Prkcd	Prkcd-207	Known	Known	None	0.4000000059604645	None	None	None	None
m54284U_191109_043049/151652172/ccs	PacBio_Cortex_Rep2	mm10_ERCC_SIRV	chr2	30982370	31022640	+	25	4051	4175	10713	ENSMUSG00000026854.16	ENSMUST00000102849.10	Usp20	Usp20-202	Known	Known	None	0.20000000298023224	None	None	None	None
m54284U_191107_221739/54985186/ccs	PacBio_Cortex_Rep1	mm10_ERCC_SIRV	chr14	30626209	30595594	-	18	2536	40675	105330	ENSMUSG00000021948.17	ENSMUST00000112210.10	Prkcd	Prkcd-207	Known	Known	None	0.4000000059604645	None	None	None	None
m54284U_191109_043049/152043811/ccs	PacBio_Cortex_Rep2	mm10_ERCC_SIRV	chr2	30982370	31022637	+	25	4048	4175	10713	ENSMUSG00000026854.16	ENSMUST00000102849.10	Usp20	Usp20-202	Known	Known	None	0.10000000149011612	None	None	None	None
m54284U_191107_221739/57738059/ccs	PacBio_Cortex_Rep1	mm10_ERCC_SIRV	chr5	107904778	107908051	+	3	361	14945	38841	ENSMUSG00000058558.12	ENSMUST00000140659.1	Rpl5	Rpl5-204	Known	Known	None	0.10000000149011612	None	None	None	None
m54284U_191109_043049/129958237/ccs	PacBio_Cortex_Rep2	mm10_ERCC_SIRV	chr6	122742518	122727827	-	10	3714	18650	48983	ENSMUSG00000003153.10	ENSMUST00000032476.10	Slc2a3	Slc2a3-201	Known	Known	None	0.25	None	None	None	None
m54284U_191109_043049/153420835/ccs	PacBio_Cortex_Rep2	mm10_ERCC_SIRV	chr2	30982370	31022638	+	25	4049	4175	10713	ENSMUSG00000026854.16	ENSMUST00000102849.10	Usp20	Usp20-202	Known	Known	None	0.15000000596046448	None	None	None	None
m54284U_191212_053548/178521918/ccs	PacBio_Hippocampus_Rep1	mm10_ERCC_SIRV	chr14	30626177	30595594	-	18	2504	40675	105330	ENSMUSG00000021948.17	ENSMUST00000112210.10	Prkcd	Prkcd-207	Known	Known	None	0.4000000059604645	None	None	None	None
m54284U_191212_053548/69469216/ccs	PacBio_Hippocampus_Rep1	mm10_ERCC_SIRV	chr1	138505167	138484931	-	4	2588	2323	369736	ENSMUSG00000026393.10	ENCODEMT000369736	Nek7	ENCODEMT000369736	Known	NNC	None	0.800000011920929	None	None	None	None
m54284U_191107_221739/76679555/ccs	PacBio_Cortex_Rep1	mm10_ERCC_SIRV	chr11	69921340	69916722	-	6	1295	33423	87762	ENSMUSG00000078812.10	ENSMUST00000108613.9	Eif5a	Eif5a-210	Known	Known	None	0.25	None	None	None	None
m54284U_191107_221739/51185505/ccs	PacBio_Cortex_Rep1	mm10_ERCC_SIRV	chr3	138742335	138904423	+	8	3031	9839	25634	ENSMUSG00000028152.10	ENSMUST00000029800.8	Tspan5	Tspan5-201	Known	Known	None	0.20000000298023224	None	None	None	None
m54284U_191109_043049/154207512/ccs	PacBio_Cortex_Rep2	mm10_ERCC_SIRV	chr2	30982370	31022638	+	25	4049	4175	10713	ENSMUSG00000026854.16	ENSMUST00000102849.10	Usp20	Usp20-202	Known	Known	None	0.15000000596046448	None	None	None	None
m54284U_191212_053548/143460631/ccs	PacBio_Hippocampus_Rep1	mm10_ERCC_SIRV	chr14	30626196	30595595	-	18	2512	40675	105330	ENSMUSG00000021948.17	ENSMUST00000112210.10	Prkcd	Prkcd-207	Known	Known	None	0.4000000059604645	None	None	None	None
m54284U_191212_053548/135004741/ccs	PacBio_Hippocampus_Rep1	mm10_ERCC_SIRV	chr9	59656577	59679369	+	11	2217	27956	73206	ENSMUSG00000032294.17	ENSMUST00000163694.3	Pkm	Pkm-202	Known	Known	None	0.05000000074505806	None	None	None	None
m54284U_191109_043049/8978876/ccs	PacBio_Cortex_Rep2	mm10_ERCC_SIRV	chr15	98145705	98134670	-	4	2143	44194	113984	ENSMUSG00000048175.13	ENSMUST00000123626.7	Asb8	Asb8-202	Known	Known	None	0.800000011920929	None	None	None	None
m54284U_191107_221739/9045520/ccs	PacBio_Cortex_Rep1	mm10_ERCC_SIRV	chr17	66111544	66119447	+	11	1850	48001	125434	ENSMUSG00000024101.15	ENSMUST00000072383.13	Washc1	Washc1-201	Known	Known	None	0.15000000596046448	None	None	None	None
m54284U_191109_043049/130025797/ccs	PacBio_Cortex_Rep2	mm10_ERCC_SIRV	chr6	122802431	122727825	-	11	4006	18650	369871	ENSMUSG00000003153.10	ENCODEMT000369871	Slc2a3	ENCODEMT000369871	Known	NNC	None	0.25	None	None	None	None
m54284U_191109_043049/155453755/ccs	PacBio_Cortex_Rep2	mm10_ERCC_SIRV	chr2	30982370	31022637	+	25	4049	4175	10713	ENSMUSG00000026854.16	ENSMUST00000102849.10	Usp20	Usp20-202	Known	Known	None	0.10000000149011612	None	None	None	None
m54284U_191107_221739/59770560/ccs	PacBio_Cortex_Rep1	mm10_ERCC_SIRV	chr5	107904778	107908047	+	3	357	14945	38841	ENSMUSG00000058558.12	ENSMUST00000140659.1	Rpl5	Rpl5-204	Known	Known	None	0.15000000596046448	None	None	None	None
m54284U_191213_120042/130417453/ccs	PacBio_Hippocampus_Rep2	mm10_ERCC_SIRV	chr14	30626209	30595595	-	18	2535	40675	105330	ENSMUSG00000021948.17	ENSMUST00000112210.10	Prkcd	Prkcd-207	Known	Known	None	0.4000000059604645	None	None	None	None
m54284U_191109_043049/159255323/ccs	PacBio_Cortex_Rep2	mm10_ERCC_SIRV	chr2	30982370	31022637	+	25	4048	4175	10713	ENSMUSG00000026854.16	ENSMUST00000102849.10	Usp20	Usp20-202	Known	Known	None	0.10000000149011612	None	None	None	None
m54284U_191107_221739/90835396/ccs	PacBio_Cortex_Rep1	mm10_ERCC_SIRV	chr14	30626165	30595596	-	18	2490	40675	105330	ENSMUSG00000021948.17	ENSMUST00000112210.10	Prkcd	Prkcd-207	Known	Known	None	0.4000000059604645	None	None	None	None
m54284U_191109_043049/160236135/ccs	PacBio_Cortex_Rep2	mm10_ERCC_SIRV	chr2	30982370	31022638	+	25	4049	4175	10713	ENSMUSG00000026854.16	ENSMUST00000102849.10	Usp20	Usp20-202	Known	Known	None	0.15000000596046448	None	None	None	None
m54284U_191109_043049/130155920/ccs	PacBio_Cortex_Rep2	mm10_ERCC_SIRV	chr6	122742487	122727827	-	10	3683	18650	48983	ENSMUSG00000003153.10	ENSMUST00000032476.10	Slc2a3	Slc2a3-201	Known	Known	None	0.25	None	None	None	None
m54284U_191213_120042/165349063/ccs	PacBio_Hippocampus_Rep2	mm10_ERCC_SIRV	chr14	30626185	30595596	-	18	2510	40675	105330	ENSMUSG00000021948.17	ENSMUST00000112210.10	Prkcd	Prkcd-207	Known	Known	None	0.4000000059604645	None	None	None	None
m54284U_191109_043049/132777976/ccs	PacBio_Cortex_Rep2	mm10_ERCC_SIRV	chr6	122742739	122727827	-	12	3917	18650	370379	ENSMUSG00000003153.10	ENCODEMT000370379	Slc2a3	ENCODEMT000370379	Known	NNC	None	0.25	None	None	None	None
m54284U_191109_043049/162597484/ccs	PacBio_Cortex_Rep2	mm10_ERCC_SIRV	chr2	30982370	31022639	+	25	4050	4175	10713	ENSMUSG00000026854.16	ENSMUST00000102849.10	Usp20	Usp20-202	Known	Known	None	0.15000000596046448	None	None	None	None
m54284U_191109_043049/8981066/ccs	PacBio_Cortex_Rep2	mm10_ERCC_SIRV	chr15	98145694	98134670	-	4	2132	44194	113984	ENSMUSG00000048175.13	ENSMUST00000123626.7	Asb8	Asb8-202	Known	Known	None	0.800000011920929	None	None	None	None
m54284U_191212_053548/135006600/ccs	PacBio_Hippocampus_Rep1	mm10_ERCC_SIRV	chr9	59656577	59679372	+	11	2220	27956	73206	ENSMUSG00000032294.17	ENSMUST00000163694.3	Pkm	Pkm-202	Known	Known	None	0.0	None	None	None	None
m54284U_191107_221739/62063966/ccs	PacBio_Cortex_Rep1	mm10_ERCC_SIRV	chr5	107904778	107908049	+	3	359	14945	38841	ENSMUSG00000058558.12	ENSMUST00000140659.1	Rpl5	Rpl5-204	Known	Known	None	0.15000000596046448	None	None	None	None
m54284U_191109_043049/110035767/ccs	PacBio_Cortex_Rep2	mm10_ERCC_SIRV	chr7	83631841	83622947	-	3	2969	22329	370375	ENSMUSG00000087088.2	ENCODEMT000370375	Gm16638	ENCODEMT000370375	Known	NIC	None	0.15000000596046448	None	None	None	None
m54284U_191212_053548/24053599/ccs	PacBio_Hippocampus_Rep1	mm10_ERCC_SIRV	chr14	30626209	30595598	-	18	2532	40675	105330	ENSMUSG00000021948.17	ENSMUST00000112210.10	Prkcd	Prkcd-207	Known	Known	None	0.4000000059604645	None	None	None	None
m54284U_191109_043049/165479515/ccs	PacBio_Cortex_Rep2	mm10_ERCC_SIRV	chr2	30982370	31022636	+	25	4047	4175	10713	ENSMUSG00000026854.16	ENSMUST00000102849.10	Usp20	Usp20-202	Known	Known	None	0.10000000149011612	None	None	None	None
m54284U_191212_053548/42010055/ccs	PacBio_Hippocampus_Rep1	mm10_ERCC_SIRV	chr7	83631811	83623155	-	3	2986	22329	370380	ENSMUSG00000087088.2	ENCODEMT000370380	Gm16638	ENCODEMT000370380	Known	NNC	None	0.15000000596046448	None	None	None	None
m54284U_191107_221739/110887485/ccs	PacBio_Cortex_Rep1	mm10_ERCC_SIRV	chr3	138742335	138904425	+	8	3033	9839	25634	ENSMUSG00000028152.10	ENSMUST00000029800.8	Tspan5	Tspan5-201	Known	Known	None	0.20000000298023224	None	None	None	None
m54284U_191212_053548/70323010/ccs	PacBio_Hippocampus_Rep1	mm10_ERCC_SIRV	chr1	138619715	138484931	-	8	2959	2323	5665	ENSMUSG00000026393.10	ENSMUST00000027642.4	Nek7	Nek7-201	Known	Known	None	0.800000011920929	None	None	None	None
m54284U_191107_221739/77333677/ccs	PacBio_Cortex_Rep1	mm10_ERCC_SIRV	chr11	69921267	69916722	-	6	1222	33423	87762	ENSMUSG00000078812.10	ENSMUST00000108613.9	Eif5a	Eif5a-210	Known	Known	None	0.25	None	None	None	None
m54284U_191109_043049/57410481/ccs	PacBio_Cortex_Rep2	mm10_ERCC_SIRV	chr17	66111546	66119445	+	11	1846	48001	125434	ENSMUSG00000024101.15	ENSMUST00000072383.13	Washc1	Washc1-201	Known	Known	None	0.15000000596046448	None	None	None	None
m54284U_191109_043049/161613984/ccs	PacBio_Cortex_Rep2	mm10_ERCC_SIRV	chr14	30626192	30595635	-	18	2478	40675	105330	ENSMUSG00000021948.17	ENSMUST00000112210.10	Prkcd	Prkcd-207	Known	Known	None	0.3499999940395355	None	None	None	None
m54284U_191109_043049/134676695/ccs	PacBio_Cortex_Rep2	mm10_ERCC_SIRV	chr6	122742519	122727827	-	10	3715	18650	48983	ENSMUSG00000003153.10	ENSMUST00000032476.10	Slc2a3	Slc2a3-201	Known	Known	None	0.25	None	None	None	None
m54284U_191109_043049/165676657/ccs	PacBio_Cortex_Rep2	mm10_ERCC_SIRV	chr2	30982370	31022637	+	25	4039	4175	370381	ENSMUSG00000026854.16	ENCODEMT000370381	Usp20	ENCODEMT000370381	Known	NIC	None	0.10000000149011612	None	None	None	None
m54284U_191109_043049/917917/ccs	PacBio_Cortex_Rep2	mm10_ERCC_SIRV	chr14	30626210	30595637	-	18	2494	40675	105330	ENSMUSG00000021948.17	ENSMUST00000112210.10	Prkcd	Prkcd-207	Known	Known	None	0.25	None	None	None	None
m54284U_191107_221739/70124612/ccs	PacBio_Cortex_Rep1	mm10_ERCC_SIRV	chr5	107904778	107908049	+	3	359	14945	38841	ENSMUSG00000058558.12	ENSMUST00000140659.1	Rpl5	Rpl5-204	Known	Known	None	0.15000000596046448	None	None	None	None
m54284U_191109_043049/10029206/ccs	PacBio_Cortex_Rep2	mm10_ERCC_SIRV	chr15	98145654	98134670	-	4	2092	44194	113984	ENSMUSG00000048175.13	ENSMUST00000123626.7	Asb8	Asb8-202	Known	Known	None	0.800000011920929	None	None	None	None
m54284U_191109_043049/168036552/ccs	PacBio_Cortex_Rep2	mm10_ERCC_SIRV	chr2	30982370	31022644	+	25	4055	4175	10713	ENSMUSG00000026854.16	ENSMUST00000102849.10	Usp20	Usp20-202	Known	Known	None	0.20000000298023224	None	None	None	None
m54284U_191212_053548/135069702/ccs	PacBio_Hippocampus_Rep1	mm10_ERCC_SIRV	chr9	59656577	59679371	+	11	2219	27956	73206	ENSMUSG00000032294.17	ENSMUST00000163694.3	Pkm	Pkm-202	Known	Known	None	0.0	None	None	None	None
m54284U_191213_120042/137888133/ccs	PacBio_Hippocampus_Rep2	mm10_ERCC_SIRV	chr14	30626209	30595656	-	18	2474	40675	105330	ENSMUSG00000021948.17	ENSMUST00000112210.10	Prkcd	Prkcd-207	Known	Known	None	0.20000000298023224	None	None	None	None
m54284U_191109_043049/170919734/ccs	PacBio_Cortex_Rep2	mm10_ERCC_SIRV	chr2	30982370	31022640	+	25	4051	4175	10713	ENSMUSG00000026854.16	ENSMUST00000102849.10	Usp20	Usp20-202	Known	Known	None	0.20000000298023224	None	None	None	None
m54284U_191109_043049/136775499/ccs	PacBio_Cortex_Rep2	mm10_ERCC_SIRV	chr6	122742518	122727827	-	10	3714	18650	48983	ENSMUSG00000003153.10	ENSMUST00000032476.10	Slc2a3	Slc2a3-201	Known	Known	None	0.25	None	None	None	None
m54284U_191109_043049/64554438/ccs	PacBio_Cortex_Rep2	mm10_ERCC_SIRV	chr14	30598373	30600301	+	1	1929	75041	370382	ENCODEMG000075041	ENCODEMT000370382	ENCODEMG000075041	ENCODEMT000370382	Antisense	Antisense	None	0.15000000596046448	None	None	None	None
m54284U_191109_043049/172687456/ccs	PacBio_Cortex_Rep2	mm10_ERCC_SIRV	chr2	30982370	31022638	+	25	4049	4175	10713	ENSMUSG00000026854.16	ENSMUST00000102849.10	Usp20	Usp20-202	Known	Known	None	0.15000000596046448	None	None	None	None
m54284U_191212_053548/74189539/ccs	PacBio_Hippocampus_Rep1	mm10_ERCC_SIRV	chr1	138619707	138484931	-	10	3160	2323	5663	ENSMUSG00000026393.10	ENSMUST00000186017.6	Nek7	Nek7-202	Known	Known	None	0.800000011920929	None	None	None	None
m54284U_191107_221739/84675032/ccs	PacBio_Cortex_Rep1	mm10_ERCC_SIRV	chr5	107904778	107908045	+	3	355	14945	38841	ENSMUSG00000058558.12	ENSMUST00000140659.1	Rpl5	Rpl5-204	Known	Known	None	0.20000000298023224	None	None	None	None
m54284U_191107_221739/164628207/ccs	PacBio_Cortex_Rep1	mm10_ERCC_SIRV	chr17	66111549	66119442	+	11	1840	48001	125434	ENSMUSG00000024101.15	ENSMUST00000072383.13	Washc1	Washc1-201	Known	Known	None	0.15000000596046448	None	None	None	None
m54284U_191109_043049/15337091/ccs	PacBio_Cortex_Rep2	mm10_ERCC_SIRV	chr3	138742335	138904432	+	8	3040	9839	25634	ENSMUSG00000028152.10	ENSMUST00000029800.8	Tspan5	Tspan5-201	Known	Known	None	0.15000000596046448	None	None	None	None
m54284U_191109_043049/12060031/ccs	PacBio_Cortex_Rep2	mm10_ERCC_SIRV	chr15	98145694	98134670	-	4	2132	44194	113984	ENSMUSG00000048175.13	ENSMUST00000123626.7	Asb8	Asb8-202	Known	Known	None	0.800000011920929	None	None	None	None
m54284U_191109_043049/173867446/ccs	PacBio_Cortex_Rep2	mm10_ERCC_SIRV	chr2	30982370	31022639	+	25	4050	4175	10713	ENSMUSG00000026854.16	ENSMUST00000102849.10	Usp20	Usp20-202	Known	Known	None	0.15000000596046448	None	None	None	None
m54284U_191109_043049/173868177/ccs	PacBio_Cortex_Rep2	mm10_ERCC_SIRV	chr2	30982370	30984216	+	1	1847	4175	10714	ENSMUSG00000026854.16	ENSMUST00000192882.1	Usp20	Usp20-212	Known	Known	None	0.800000011920929	None	None	None	None
m54284U_191109_043049/138807265/ccs	PacBio_Cortex_Rep2	mm10_ERCC_SIRV	chr6	122742518	122727827	-	10	3707	18650	48983	ENSMUSG00000003153.10	ENSMUST00000032476.10	Slc2a3	Slc2a3-201	Known	Known	None	0.25	None	None	None	None
m54284U_191107_221739/30082541/ccs	PacBio_Cortex_Rep1	mm10_ERCC_SIRV	chr14	30602416	30600287	-	4	1314	40675	370383	ENSMUSG00000021948.17	ENCODEMT000370383	Prkcd	ENCODEMT000370383	Known	ISM	Both	1.0	None	None	None	None
m54284U_191107_221739/77334047/ccs	PacBio_Cortex_Rep1	mm10_ERCC_SIRV	chr11	69921265	69916722	-	6	1220	33423	87762	ENSMUSG00000078812.10	ENSMUST00000108613.9	Eif5a	Eif5a-210	Known	Known	None	0.25	None	None	None	None
m54284U_191212_053548/135069739/ccs	PacBio_Hippocampus_Rep1	mm10_ERCC_SIRV	chr9	59656577	59679368	+	11	2216	27956	73206	ENSMUSG00000032294.17	ENSMUST00000163694.3	Pkm	Pkm-202	Known	Known	None	0.05000000074505806	None	None	None	None
m54284U_191109_043049/174130800/ccs	PacBio_Cortex_Rep2	mm10_ERCC_SIRV	chr2	30982370	31022657	+	25	4068	4175	10713	ENSMUSG00000026854.16	ENSMUST00000102849.10	Usp20	Usp20-202	Known	Known	None	0.10000000149011612	None	None	None	None
m54284U_191107_221739/92865836/ccs	PacBio_Cortex_Rep1	mm10_ERCC_SIRV	chr5	107904778	107908053	+	3	363	14945	38841	ENSMUSG00000058558.12	ENSMUST00000140659.1	Rpl5	Rpl5-204	Known	Known	None	0.15000000596046448	None	None	None	None
m54284U_191212_053548/128975047/ccs	PacBio_Hippocampus_Rep1	mm10_ERCC_SIRV	chr7	83631812	83622947	-	3	2940	22329	370375	ENSMUSG00000087088.2	ENCODEMT000370375	Gm16638	ENCODEMT000370375	Known	NIC	None	0.15000000596046448	None	None	None	None
m54284U_191107_221739/26150080/ccs	PacBio_Cortex_Rep1	mm10_ERCC_SIRV	chr14	30626202	30600288	-	13	2767	40675	370384	ENSMUSG00000021948.17	ENCODEMT000370384	Prkcd	ENCODEMT000370384	Known	ISM	Prefix	1.0	None	None	None	None
m54284U_191109_043049/175113406/ccs	PacBio_Cortex_Rep2	mm10_ERCC_SIRV	chr2	30982370	31022641	+	25	4052	4175	10713	ENSMUSG00000026854.16	ENSMUST00000102849.10	Usp20	Usp20-202	Known	Known	None	0.20000000298023224	None	None	None	None
m54284U_191212_053548/78448729/ccs	PacBio_Hippocampus_Rep1	mm10_ERCC_SIRV	chr1	138619693	138484931	-	8	2937	2323	5665	ENSMUSG00000026393.10	ENSMUST00000027642.4	Nek7	Nek7-201	Known	Known	None	0.800000011920929	None	None	None	None
m54284U_191109_043049/12255447/ccs	PacBio_Cortex_Rep2	mm10_ERCC_SIRV	chr15	98145636	98134670	-	4	2074	44194	113984	ENSMUSG00000048175.13	ENSMUST00000123626.7	Asb8	Asb8-202	Known	Known	None	0.800000011920929	None	None	None	None
m54284U_191109_043049/154732021/ccs	PacBio_Cortex_Rep2	mm10_ERCC_SIRV	chr6	122742519	122727827	-	10	3715	18650	48983	ENSMUSG00000003153.10	ENSMUST00000032476.10	Slc2a3	Slc2a3-201	Known	Known	None	0.25	None	None	None	None
m54284U_191212_053548/146213536/ccs	PacBio_Hippocampus_Rep1	mm10_ERCC_SIRV	chr7	83625512	83623155	-	1	2358	22329	370369	ENSMUSG00000087088.2	ENCODEMT000370369	Gm16638	ENCODEMT000370369	Known	Genomic	None	0.15000000596046448	None	None	None	None
m54284U_191109_043049/176817674/ccs	PacBio_Cortex_Rep2	mm10_ERCC_SIRV	chr2	30982370	31022638	+	25	4049	4175	10713	ENSMUSG00000026854.16	ENSMUST00000102849.10	Usp20	Usp20-202	Known	Known	None	0.15000000596046448	None	None	None	None
m54284U_191212_053548/30869520/ccs	PacBio_Hippocampus_Rep1	mm10_ERCC_SIRV	chr17	66111549	66119393	+	11	1791	48001	125434	ENSMUSG00000024101.15	ENSMUST00000072383.13	Washc1	Washc1-201	Known	Known	None	0.30000001192092896	None	None	None	None
m54284U_191109_043049/160696822/ccs	PacBio_Cortex_Rep2	mm10_ERCC_SIRV	chr6	122729549	122727825	-	1	1723	18650	369860	ENSMUSG00000003153.10	ENCODEMT000369860	Slc2a3	ENCODEMT000369860	Known	Genomic	None	0.25	None	None	None	None
m54284U_191107_221739/65470537/ccs	PacBio_Cortex_Rep1	mm10_ERCC_SIRV	chr3	138742338	138904425	+	8	3042	9839	25634	ENSMUSG00000028152.10	ENSMUST00000029800.8	Tspan5	Tspan5-201	Known	Known	None	0.20000000298023224	None	None	None	None
m54284U_191212_053548/135070631/ccs	PacBio_Hippocampus_Rep1	mm10_ERCC_SIRV	chr9	59656577	59679369	+	11	2217	27956	73205	ENSMUSG00000032294.17	ENSMUST00000034834.15	Pkm	Pkm-201	Known	Known	None	0.05000000074505806	None	None	None	None
m54284U_191109_043049/162399070/ccs	PacBio_Cortex_Rep2	mm10_ERCC_SIRV	chr6	122729543	122727825	-	1	1717	18650	369860	ENSMUSG00000003153.10	ENCODEMT000369860	Slc2a3	ENCODEMT000369860	Known	Genomic	None	0.25	None	None	None	None
m54284U_191107_221739/56756291/ccs	PacBio_Cortex_Rep1	mm10_ERCC_SIRV	chr14	30626201	30600289	-	12	3087	40675	370385	ENSMUSG00000021948.17	ENCODEMT000370385	Prkcd	ENCODEMT000370385	Known	ISM	Prefix	0.949999988079071	None	None	None	None
m54284U_191109_043049/177276106/ccs	PacBio_Cortex_Rep2	mm10_ERCC_SIRV	chr2	30982370	31022640	+	25	4051	4175	10713	ENSMUSG00000026854.16	ENSMUST00000102849.10	Usp20	Usp20-202	Known	Known	None	0.20000000298023224	None	None	None	None
m54284U_191107_221739/132384483/ccs	PacBio_Cortex_Rep1	mm10_ERCC_SIRV	chr5	107904778	107908046	+	3	356	14945	38841	ENSMUSG00000058558.12	ENSMUST00000140659.1	Rpl5	Rpl5-204	Known	Known	None	0.20000000298023224	None	None	None	None
m54284U_191212_053548/79627283/ccs	PacBio_Hippocampus_Rep1	mm10_ERCC_SIRV	chr1	138619714	138484931	-	10	3167	2323	5663	ENSMUSG00000026393.10	ENSMUST00000186017.6	Nek7	Nek7-202	Known	Known	None	0.800000011920929	None	None	None	None
m54284U_191109_043049/179439626/ccs	PacBio_Cortex_Rep2	mm10_ERCC_SIRV	chr2	30982370	31022641	+	25	4052	4175	10713	ENSMUSG00000026854.16	ENSMUST00000102849.10	Usp20	Usp20-202	Known	Known	None	0.20000000298023224	None	None	None	None
m54284U_191107_221739/77859535/ccs	PacBio_Cortex_Rep1	mm10_ERCC_SIRV	chr11	69921267	69916722	-	6	1222	33423	87762	ENSMUSG00000078812.10	ENSMUST00000108613.9	Eif5a	Eif5a-210	Known	Known	None	0.25	None	None	None	None
m54284U_191107_221739/113508451/ccs	PacBio_Cortex_Rep1	mm10_ERCC_SIRV	chr14	30626216	30600262	-	12	3095	40675	370385	ENSMUSG00000021948.17	ENCODEMT000370385	Prkcd	ENCODEMT000370385	Known	ISM	Prefix	0.949999988079071	None	None	None	None
m54284U_191212_053548/2097905/ccs	PacBio_Hippocampus_Rep1	mm10_ERCC_SIRV	chr2	30982370	31021981	+	25	3392	4175	10713	ENSMUSG00000026854.16	ENSMUST00000102849.10	Usp20	Usp20-202	Known	Known	None	0.0	None	None	None	None
m54284U_191109_043049/163512790/ccs	PacBio_Cortex_Rep2	mm10_ERCC_SIRV	chr6	122742518	122727827	-	10	3714	18650	48983	ENSMUSG00000003153.10	ENSMUST00000032476.10	Slc2a3	Slc2a3-201	Known	Known	None	0.25	None	None	None	None
m54284U_191212_053548/4392175/ccs	PacBio_Hippocampus_Rep1	mm10_ERCC_SIRV	chr2	30982370	30984216	+	1	1847	4175	10714	ENSMUSG00000026854.16	ENSMUST00000192882.1	Usp20	Usp20-212	Known	Known	None	0.800000011920929	None	None	None	None
m54284U_191109_043049/13107854/ccs	PacBio_Cortex_Rep2	mm10_ERCC_SIRV	chr15	98141386	98134667	-	2	1875	44194	370082	ENSMUSG00000048175.13	ENCODEMT000370082	Asb8	ENCODEMT000370082	Known	ISM	Suffix	0.800000011920929	None	None	None	None
m54284U_191109_043049/164431680/ccs	PacBio_Cortex_Rep2	mm10_ERCC_SIRV	chr6	122742518	122727827	-	10	3718	18650	370386	ENSMUSG00000003153.10	ENCODEMT000370386	Slc2a3	ENCODEMT000370386	Known	NNC	None	0.25	None	None	None	None
m54284U_191212_053548/135070651/ccs	PacBio_Hippocampus_Rep1	mm10_ERCC_SIRV	chr9	59656577	59679369	+	11	2217	27956	73205	ENSMUSG00000032294.17	ENSMUST00000034834.15	Pkm	Pkm-201	Known	Known	None	0.05000000074505806	None	None	None	None
m54284U_191213_120042/86180174/ccs	PacBio_Hippocampus_Rep2	mm10_ERCC_SIRV	chr14	30605673	30600457	-	4	2599	40675	370387	ENSMUSG00000021948.17	ENCODEMT000370387	Prkcd	ENCODEMT000370387	Known	ISM	None	0.699999988079071	None	None	None	None
m54284U_191212_053548/24970479/ccs	PacBio_Hippocampus_Rep1	mm10_ERCC_SIRV	chr2	30982370	31022640	+	25	4051	4175	10713	ENSMUSG00000026854.16	ENSMUST00000102849.10	Usp20	Usp20-202	Known	Known	None	0.20000000298023224	None	None	None	None
m54284U_191213_120042/172033859/ccs	PacBio_Hippocampus_Rep2	mm10_ERCC_SIRV	chr17	66111549	66120503	+	11	2901	48001	125434	ENSMUSG00000024101.15	ENSMUST00000072383.13	Washc1	Washc1-201	Known	Known	None	0.20000000298023224	None	None	None	None
m54284U_191212_053548/81725141/ccs	PacBio_Hippocampus_Rep1	mm10_ERCC_SIRV	chr1	138619703	138484931	-	10	3156	2323	5663	ENSMUSG00000026393.10	ENSMUST00000186017.6	Nek7	Nek7-202	Known	Known	None	0.800000011920929	None	None	None	None
m54284U_191109_043049/330412/ccs	PacBio_Cortex_Rep2	mm10_ERCC_SIRV	chr5	107904778	107908052	+	3	362	14945	38841	ENSMUSG00000058558.12	ENSMUST00000140659.1	Rpl5	Rpl5-204	Known	Known	None	0.10000000149011612	None	None	None	None
m54284U_191109_043049/128453198/ccs	PacBio_Cortex_Rep2	mm10_ERCC_SIRV	chr3	138742338	138904425	+	8	3030	9839	25634	ENSMUSG00000028152.10	ENSMUST00000029800.8	Tspan5	Tspan5-201	Known	Known	None	0.20000000298023224	None	None	None	None
m54284U_191212_053548/33753895/ccs	PacBio_Hippocampus_Rep1	mm10_ERCC_SIRV	chr2	30982370	31022636	+	25	4047	4175	10713	ENSMUSG00000026854.16	ENSMUST00000102849.10	Usp20	Usp20-202	Known	Known	None	0.10000000149011612	None	None	None	None
m54284U_191212_053548/40503464/ccs	PacBio_Hippocampus_Rep1	mm10_ERCC_SIRV	chr2	30982370	31022657	+	25	4068	4175	10713	ENSMUSG00000026854.16	ENSMUST00000102849.10	Usp20	Usp20-202	Known	Known	None	0.10000000149011612	None	None	None	None
m54284U_191109_043049/13369417/ccs	PacBio_Cortex_Rep2	mm10_ERCC_SIRV	chr15	98145700	98134670	-	4	2138	44194	113984	ENSMUSG00000048175.13	ENSMUST00000123626.7	Asb8	Asb8-202	Known	Known	None	0.800000011920929	None	None	None	None
m54284U_191213_120042/39977063/ccs	PacBio_Hippocampus_Rep2	mm10_ERCC_SIRV	chr14	30615794	30618135	+	1	2342	75042	370388	ENCODEMG000075042	ENCODEMT000370388	ENCODEMG000075042	ENCODEMT000370388	Antisense	Antisense	None	1.0	None	None	None	None
m54284U_191109_043049/164694008/ccs	PacBio_Cortex_Rep2	mm10_ERCC_SIRV	chr6	122735623	122727825	-	5	2817	18650	369867	ENSMUSG00000003153.10	ENCODEMT000369867	Slc2a3	ENCODEMT000369867	Known	ISM	Suffix	0.25	None	None	None	None
m54284U_191212_053548/41615622/ccs	PacBio_Hippocampus_Rep1	mm10_ERCC_SIRV	chr2	30982356	31022657	+	25	4053	4175	370183	ENSMUSG00000026854.16	ENCODEMT000370183	Usp20	ENCODEMT000370183	Known	NIC	None	0.15000000596046448	None	None	None	None
m54284U_191109_043049/101386941/ccs	PacBio_Cortex_Rep2	mm10_ERCC_SIRV	chr7	83631847	83623156	-	2	3801	22329	57931	ENSMUSG00000087088.2	ENSMUST00000208892.1	Gm16638	Gm16638-202	Known	Known	None	0.15000000596046448	None	None	None	None
m54284U_191212_053548/135135549/ccs	PacBio_Hippocampus_Rep1	mm10_ERCC_SIRV	chr9	59656577	59679372	+	11	2220	27956	73206	ENSMUSG00000032294.17	ENSMUST00000163694.3	Pkm	Pkm-202	Known	Known	None	0.0	None	None	None	None
m54284U_191107_221739/77988570/ccs	PacBio_Cortex_Rep1	mm10_ERCC_SIRV	chr11	69921267	69916722	-	6	1222	33423	87762	ENSMUSG00000078812.10	ENSMUST00000108613.9	Eif5a	Eif5a-210	Known	Known	None	0.25	None	None	None	None
m54284U_191107_221739/25821264/ccs	PacBio_Cortex_Rep1	mm10_ERCC_SIRV	chr14	30615955	30618135	+	1	2181	75042	370388	ENCODEMG000075042	ENCODEMT000370388	ENCODEMG000075042	ENCODEMT000370388	Antisense	Antisense	None	1.0	None	None	None	None
m54284U_191212_053548/85918347/ccs	PacBio_Hippocampus_Rep1	mm10_ERCC_SIRV	chr1	138619703	138484931	-	10	3156	2323	5663	ENSMUSG00000026393.10	ENSMUST00000186017.6	Nek7	Nek7-202	Known	Known	None	0.800000011920929	None	None	None	None
m54284U_191109_043049/7603327/ccs	PacBio_Cortex_Rep2	mm10_ERCC_SIRV	chr5	107904778	107908045	+	3	355	14945	38841	ENSMUSG00000058558.12	ENSMUST00000140659.1	Rpl5	Rpl5-204	Known	Known	None	0.20000000298023224	None	None	None	None
m54284U_191212_053548/43778822/ccs	PacBio_Hippocampus_Rep1	mm10_ERCC_SIRV	chr2	30982370	31022638	+	25	4049	4175	10713	ENSMUSG00000026854.16	ENSMUST00000102849.10	Usp20	Usp20-202	Known	Known	None	0.15000000596046448	None	None	None	None
m54284U_191212_053548/78971219/ccs	PacBio_Hippocampus_Rep1	mm10_ERCC_SIRV	chr14	30615982	30618135	+	1	2154	75042	370388	ENCODEMG000075042	ENCODEMT000370388	ENCODEMG000075042	ENCODEMT000370388	Antisense	Antisense	None	1.0	None	None	None	None
m54284U_191212_053548/44108016/ccs	PacBio_Hippocampus_Rep1	mm10_ERCC_SIRV	chr2	30982370	31022638	+	25	4049	4175	10713	ENSMUSG00000026854.16	ENSMUST00000102849.10	Usp20	Usp20-202	Known	Known	None	0.15000000596046448	None	None	None	None
m54284U_191109_043049/165216583/ccs	PacBio_Cortex_Rep2	mm10_ERCC_SIRV	chr6	122802132	122727825	-	11	4216	18650	369857	ENSMUSG00000003153.10	ENCODEMT000369857	Slc2a3	ENCODEMT000369857	Known	NIC	None	0.25	None	None	None	None
m54284U_191107_221739/73138655/ccs	PacBio_Cortex_Rep1	mm10_ERCC_SIRV	chr17	66111553	66119447	+	11	1841	48001	125434	ENSMUSG00000024101.15	ENSMUST00000072383.13	Washc1	Washc1-201	Known	Known	None	0.15000000596046448	None	None	None	None
m54284U_191109_043049/14156234/ccs	PacBio_Cortex_Rep2	mm10_ERCC_SIRV	chr15	98145642	98134670	-	4	2080	44194	113984	ENSMUSG00000048175.13	ENSMUST00000123626.7	Asb8	Asb8-202	Known	Known	None	0.800000011920929	None	None	None	None
m54284U_191109_043049/148505229/ccs	PacBio_Cortex_Rep2	mm10_ERCC_SIRV	chr14	30626185	30620654	-	1	5532	40675	370389	ENSMUSG00000021948.17	ENCODEMT000370389	Prkcd	ENCODEMT000370389	Known	Genomic	None	0.6499999761581421	None	None	None	None
m54284U_191109_043049/136776094/ccs	PacBio_Cortex_Rep2	mm10_ERCC_SIRV	chr3	138742338	138904425	+	8	3030	9839	25634	ENSMUSG00000028152.10	ENSMUST00000029800.8	Tspan5	Tspan5-201	Known	Known	None	0.20000000298023224	None	None	None	None
m54284U_191212_053548/61603853/ccs	PacBio_Hippocampus_Rep1	mm10_ERCC_SIRV	chr2	30982370	31022635	+	25	4046	4175	10713	ENSMUSG00000026854.16	ENSMUST00000102849.10	Usp20	Usp20-202	Known	Known	None	0.10000000149011612	None	None	None	None
m54284U_191107_221739/167117387/ccs	PacBio_Cortex_Rep1	mm10_ERCC_SIRV	chr14	30626197	30621670	-	1	4541	40675	370389	ENSMUSG00000021948.17	ENCODEMT000370389	Prkcd	ENCODEMT000370389	Known	Genomic	None	0.800000011920929	None	None	None	None
m54284U_191213_120042/97911391/ccs	PacBio_Hippocampus_Rep2	mm10_ERCC_SIRV	chr14	30625273	30621670	-	1	3617	40675	370389	ENSMUSG00000021948.17	ENCODEMT000370389	Prkcd	ENCODEMT000370389	Known	Genomic	None	0.800000011920929	None	None	None	None
m54284U_191212_053548/90965233/ccs	PacBio_Hippocampus_Rep1	mm10_ERCC_SIRV	chr1	138619702	138484931	-	10	3155	2323	5663	ENSMUSG00000026393.10	ENSMUST00000186017.6	Nek7	Nek7-202	Known	Known	None	0.800000011920929	None	None	None	None
m54284U_191212_053548/135135787/ccs	PacBio_Hippocampus_Rep1	mm10_ERCC_SIRV	chr9	59656577	59679372	+	11	2220	27956	73205	ENSMUSG00000032294.17	ENSMUST00000034834.15	Pkm	Pkm-201	Known	Known	None	0.0	None	None	None	None
m54284U_191212_053548/65210429/ccs	PacBio_Hippocampus_Rep1	mm10_ERCC_SIRV	chr2	30982370	31022638	+	25	4049	4175	10713	ENSMUSG00000026854.16	ENSMUST00000102849.10	Usp20	Usp20-202	Known	Known	None	0.15000000596046448	None	None	None	None
m54284U_191213_120042/118228262/ccs	PacBio_Hippocampus_Rep2	mm10_ERCC_SIRV	chr14	30625557	30654077	+	5	1453	40676	370390	ENSMUSG00000114553.1	ENCODEMT000370390	Gm7644	ENCODEMT000370390	Known	NNC	None	0.8999999761581421	None	None	None	None
m54284U_191109_043049/175177763/ccs	PacBio_Cortex_Rep2	mm10_ERCC_SIRV	chr6	122742518	122727827	-	10	3714	18650	48983	ENSMUSG00000003153.10	ENSMUST00000032476.10	Slc2a3	Slc2a3-201	Known	Known	None	0.25	None	None	None	None
m54284U_191109_043049/12649204/ccs	PacBio_Cortex_Rep2	mm10_ERCC_SIRV	chr5	107904778	107908040	+	3	350	14945	38841	ENSMUSG00000058558.12	ENSMUST00000140659.1	Rpl5	Rpl5-204	Known	Known	None	0.20000000298023224	None	None	None	None
m54284U_191109_043049/8784089/ccs	PacBio_Cortex_Rep2	mm10_ERCC_SIRV	chr14	30629444	30691118	+	15	2619	40677	370391	ENSMUSG00000052395.17	ENCODEMT000370391	Rft1	ENCODEMT000370391	Known	NIC	None	0.800000011920929	None	None	None	None
m54284U_191212_053548/69666034/ccs	PacBio_Hippocampus_Rep1	mm10_ERCC_SIRV	chr2	30982395	31022567	+	25	3936	4175	370193	ENSMUSG00000026854.16	ENCODEMT000370193	Usp20	ENCODEMT000370193	Known	NNC	None	0.20000000298023224	None	None	None	None
m54284U_191109_043049/14222394/ccs	PacBio_Cortex_Rep2	mm10_ERCC_SIRV	chr15	98145641	98134670	-	4	2079	44194	113984	ENSMUSG00000048175.13	ENSMUST00000123626.7	Asb8	Asb8-202	Known	Known	None	0.800000011920929	None	None	None	None
m54284U_191107_221739/77989246/ccs	PacBio_Cortex_Rep1	mm10_ERCC_SIRV	chr11	69921316	69916722	-	6	1271	33423	87762	ENSMUSG00000078812.10	ENSMUST00000108613.9	Eif5a	Eif5a-210	Known	Known	None	0.25	None	None	None	None
m54284U_191212_053548/96338290/ccs	PacBio_Hippocampus_Rep1	mm10_ERCC_SIRV	chr2	30982370	31022644	+	25	4055	4175	10713	ENSMUSG00000026854.16	ENSMUST00000102849.10	Usp20	Usp20-202	Known	Known	None	0.20000000298023224	None	None	None	None
m54284U_191109_043049/2623477/ccs	PacBio_Cortex_Rep2	mm10_ERCC_SIRV	chr17	66111553	66119445	+	11	1839	48001	125434	ENSMUSG00000024101.15	ENSMUST00000072383.13	Washc1	Washc1-201	Known	Known	None	0.15000000596046448	None	None	None	None
m54284U_191109_043049/176226381/ccs	PacBio_Cortex_Rep2	mm10_ERCC_SIRV	chr6	122742516	122727827	-	10	3712	18650	48983	ENSMUSG00000003153.10	ENSMUST00000032476.10	Slc2a3	Slc2a3-201	Known	Known	None	0.25	None	None	None	None
m54284U_191212_053548/95881142/ccs	PacBio_Hippocampus_Rep1	mm10_ERCC_SIRV	chr1	138619703	138484931	-	10	3156	2323	5663	ENSMUSG00000026393.10	ENSMUST00000186017.6	Nek7	Nek7-202	Known	Known	None	0.800000011920929	None	None	None	None
m54284U_191109_043049/93719302/ccs	PacBio_Cortex_Rep2	mm10_ERCC_SIRV	chr14	30638370	30642229	+	2	3744	40676	370392	ENSMUSG00000114553.1	ENCODEMT000370392	Gm7644	ENCODEMT000370392	Known	Genomic	None	0.0	None	None	None	None
m54284U_191212_053548/98895186/ccs	PacBio_Hippocampus_Rep1	mm10_ERCC_SIRV	chr2	30982370	31022644	+	25	4055	4175	10713	ENSMUSG00000026854.16	ENSMUST00000102849.10	Usp20	Usp20-202	Known	Known	None	0.20000000298023224	None	None	None	None
m54284U_191212_053548/135203643/ccs	PacBio_Hippocampus_Rep1	mm10_ERCC_SIRV	chr9	59656577	59679372	+	11	2220	27956	73206	ENSMUSG00000032294.17	ENSMUST00000163694.3	Pkm	Pkm-202	Known	Known	None	0.0	None	None	None	None
m54284U_191109_043049/17697359/ccs	PacBio_Cortex_Rep2	mm10_ERCC_SIRV	chr5	107904778	107908049	+	3	359	14945	38841	ENSMUSG00000058558.12	ENSMUST00000140659.1	Rpl5	Rpl5-204	Known	Known	None	0.15000000596046448	None	None	None	None
m54284U_191109_043049/148702596/ccs	PacBio_Cortex_Rep2	mm10_ERCC_SIRV	chr7	83631856	83623156	-	2	3810	22329	57931	ENSMUSG00000087088.2	ENSMUST00000208892.1	Gm16638	Gm16638-202	Known	Known	None	0.15000000596046448	None	None	None	None
m54284U_191212_053548/100796735/ccs	PacBio_Hippocampus_Rep1	mm10_ERCC_SIRV	chr2	30982370	31022639	+	25	4050	4175	10713	ENSMUSG00000026854.16	ENSMUST00000102849.10	Usp20	Usp20-202	Known	Known	None	0.15000000596046448	None	None	None	None
m54284U_191109_043049/14681818/ccs	PacBio_Cortex_Rep2	mm10_ERCC_SIRV	chr15	98145641	98134670	-	4	2079	44194	113984	ENSMUSG00000048175.13	ENSMUST00000123626.7	Asb8	Asb8-202	Known	Known	None	0.800000011920929	None	None	None	None
m54284U_191212_053548/104072259/ccs	PacBio_Hippocampus_Rep1	mm10_ERCC_SIRV	chr2	30982370	30984216	+	1	1847	4175	10714	ENSMUSG00000026854.16	ENSMUST00000192882.1	Usp20	Usp20-212	Known	Known	None	0.800000011920929	None	None	None	None
m54284U_191109_043049/177998486/ccs	PacBio_Cortex_Rep2	mm10_ERCC_SIRV	chr6	122742514	122727827	-	10	3710	18650	48983	ENSMUSG00000003153.10	ENSMUST00000032476.10	Slc2a3	Slc2a3-201	Known	Known	None	0.25	None	None	None	None
m54284U_191107_221739/133367908/ccs	PacBio_Cortex_Rep1	mm10_ERCC_SIRV	chr14	30651810	30651479	-	1	332	75043	370393	ENCODEMG000075043	ENCODEMT000370393	ENCODEMG000075043	ENCODEMT000370393	Antisense	Antisense	None	0.6000000238418579	None	None	None	None
m54284U_191107_221739/177013661/ccs	PacBio_Cortex_Rep1	mm10_ERCC_SIRV	chr3	138742339	138904428	+	8	3019	9839	25634	ENSMUSG00000028152.10	ENSMUST00000029800.8	Tspan5	Tspan5-201	Known	Known	None	0.15000000596046448	None	None	None	None
m54284U_191212_053548/100272899/ccs	PacBio_Hippocampus_Rep1	mm10_ERCC_SIRV	chr1	138619618	138484931	-	10	3071	2323	5663	ENSMUSG00000026393.10	ENSMUST00000186017.6	Nek7	Nek7-202	Known	Known	None	0.800000011920929	None	None	None	None
m54284U_191212_053548/2100056/ccs	PacBio_Hippocampus_Rep1	mm10_ERCC_SIRV	chr6	122730014	122727825	-	1	2188	18650	369860	ENSMUSG00000003153.10	ENCODEMT000369860	Slc2a3	ENCODEMT000369860	Known	Genomic	None	0.25	None	None	None	None
m54284U_191212_053548/106236165/ccs	PacBio_Hippocampus_Rep1	mm10_ERCC_SIRV	chr2	30982370	31022638	+	25	4049	4175	10713	ENSMUSG00000026854.16	ENSMUST00000102849.10	Usp20	Usp20-202	Known	Known	None	0.15000000596046448	None	None	None	None
m54284U_191212_053548/107807777/ccs	PacBio_Hippocampus_Rep1	mm10_ERCC_SIRV	chr2	30982370	31022635	+	25	4046	4175	10713	ENSMUSG00000026854.16	ENSMUST00000102849.10	Usp20	Usp20-202	Known	Known	None	0.10000000149011612	None	None	None	None
m54284U_191213_120042/42208046/ccs	PacBio_Hippocampus_Rep2	mm10_ERCC_SIRV	chr17	66111553	66120503	+	11	2897	48001	125434	ENSMUSG00000024101.15	ENSMUST00000072383.13	Washc1	Washc1-201	Known	Known	None	0.20000000298023224	None	None	None	None
m54284U_191212_053548/135266428/ccs	PacBio_Hippocampus_Rep1	mm10_ERCC_SIRV	chr9	59656577	59679373	+	11	2221	27956	73205	ENSMUSG00000032294.17	ENSMUST00000034834.15	Pkm	Pkm-201	Known	Known	None	0.0	None	None	None	None
m54284U_191107_221739/78184860/ccs	PacBio_Cortex_Rep1	mm10_ERCC_SIRV	chr11	69921268	69916722	-	7	1317	33423	87763	ENSMUSG00000078812.10	ENSMUST00000043419.9	Eif5a	Eif5a-201	Known	Known	None	0.25	None	None	None	None
m54284U_191213_120042/27001924/ccs	PacBio_Hippocampus_Rep2	mm10_ERCC_SIRV	chr14	30654340	30691285	+	13	2375	40677	105344	ENSMUSG00000052395.17	ENSMUST00000064230.15	Rft1	Rft1-201	Known	Known	None	0.800000011920929	None	None	None	None
m54284U_191109_043049/18352393/ccs	PacBio_Cortex_Rep2	mm10_ERCC_SIRV	chr15	98145641	98134670	-	4	2079	44194	113984	ENSMUSG00000048175.13	ENSMUST00000123626.7	Asb8	Asb8-202	Known	Known	None	0.800000011920929	None	None	None	None
m54284U_191109_043049/18219659/ccs	PacBio_Cortex_Rep2	mm10_ERCC_SIRV	chr5	107904778	107908049	+	3	359	14945	38841	ENSMUSG00000058558.12	ENSMUST00000140659.1	Rpl5	Rpl5-204	Known	Known	None	0.15000000596046448	None	None	None	None
m54284U_191212_053548/109249742/ccs	PacBio_Hippocampus_Rep1	mm10_ERCC_SIRV	chr2	30982370	31022638	+	25	4049	4175	10713	ENSMUSG00000026854.16	ENSMUST00000102849.10	Usp20	Usp20-202	Known	Known	None	0.15000000596046448	None	None	None	None
m54284U_191212_053548/2164941/ccs	PacBio_Hippocampus_Rep1	mm10_ERCC_SIRV	chr6	122742515	122727827	-	10	3711	18650	48983	ENSMUSG00000003153.10	ENSMUST00000032476.10	Slc2a3	Slc2a3-201	Known	Known	None	0.25	None	None	None	None
m54284U_191212_053548/23464429/ccs	PacBio_Hippocampus_Rep1	mm10_ERCC_SIRV	chr14	30654344	30691285	+	13	2371	40677	105344	ENSMUSG00000052395.17	ENSMUST00000064230.15	Rft1	Rft1-201	Known	Known	None	0.800000011920929	None	None	None	None
m54284U_191109_043049/100796168/ccs	PacBio_Cortex_Rep2	mm10_ERCC_SIRV	chr14	30654345	30691117	+	12	2116	40677	370394	ENSMUSG00000052395.17	ENCODEMT000370394	Rft1	ENCODEMT000370394	Known	NIC	None	0.75	None	None	None	None
m54284U_191212_053548/117704699/ccs	PacBio_Hippocampus_Rep1	mm10_ERCC_SIRV	chr2	30982370	31022639	+	25	4050	4175	10713	ENSMUSG00000026854.16	ENSMUST00000102849.10	Usp20	Usp20-202	Known	Known	None	0.15000000596046448	None	None	None	None
m54284U_191212_053548/120981740/ccs	PacBio_Hippocampus_Rep1	mm10_ERCC_SIRV	chr2	30982370	31022639	+	25	4050	4175	10713	ENSMUSG00000026854.16	ENSMUST00000102849.10	Usp20	Usp20-202	Known	Known	None	0.15000000596046448	None	None	None	None
m54284U_191212_053548/169282059/ccs	PacBio_Hippocampus_Rep1	mm10_ERCC_SIRV	chr14	30654345	30691277	+	13	2362	40677	105344	ENSMUSG00000052395.17	ENSMUST00000064230.15	Rft1	Rft1-201	Known	Known	None	0.5	None	None	None	None
m54284U_191212_053548/121438208/ccs	PacBio_Hippocampus_Rep1	mm10_ERCC_SIRV	chr2	30982370	31022638	+	25	4049	4175	10713	ENSMUSG00000026854.16	ENSMUST00000102849.10	Usp20	Usp20-202	Known	Known	None	0.15000000596046448	None	None	None	None
m54284U_191109_043049/19007779/ccs	PacBio_Cortex_Rep2	mm10_ERCC_SIRV	chr15	98145636	98134670	-	4	2074	44194	113984	ENSMUSG00000048175.13	ENSMUST00000123626.7	Asb8	Asb8-202	Known	Known	None	0.800000011920929	None	None	None	None
m54284U_191212_053548/5113288/ccs	PacBio_Hippocampus_Rep1	mm10_ERCC_SIRV	chr6	122742507	122727827	-	10	3703	18650	48983	ENSMUSG00000003153.10	ENSMUST00000032476.10	Slc2a3	Slc2a3-201	Known	Known	None	0.25	None	None	None	None
m54284U_191107_221739/173736244/ccs	PacBio_Cortex_Rep1	mm10_ERCC_SIRV	chr14	30654346	30691119	+	13	2203	40677	105344	ENSMUSG00000052395.17	ENSMUST00000064230.15	Rft1	Rft1-201	Known	Known	None	0.8500000238418579	None	None	None	None
m54284U_191212_053548/129369580/ccs	PacBio_Hippocampus_Rep1	mm10_ERCC_SIRV	chr2	30982370	30984216	+	1	1847	4175	10714	ENSMUSG00000026854.16	ENSMUST00000192882.1	Usp20	Usp20-212	Known	Known	None	0.800000011920929	None	None	None	None
m54284U_191107_221739/16779471/ccs	PacBio_Cortex_Rep1	mm10_ERCC_SIRV	chr3	138742382	138904423	+	8	3075	9839	369960	ENSMUSG00000028152.10	ENCODEMT000369960	Tspan5	ENCODEMT000369960	Known	NNC	None	0.20000000298023224	None	None	None	None
m54284U_191212_053548/135267033/ccs	PacBio_Hippocampus_Rep1	mm10_ERCC_SIRV	chr9	59656577	59679367	+	11	2215	27956	73206	ENSMUSG00000032294.17	ENSMUST00000163694.3	Pkm	Pkm-202	Known	Known	None	0.05000000074505806	None	None	None	None
m54284U_191109_043049/44107903/ccs	PacBio_Cortex_Rep2	mm10_ERCC_SIRV	chr17	66111554	66120501	+	11	2894	48001	125434	ENSMUSG00000024101.15	ENSMUST00000072383.13	Washc1	Washc1-201	Known	Known	None	0.15000000596046448	None	None	None	None
m54284U_191212_053548/131006724/ccs	PacBio_Hippocampus_Rep1	mm10_ERCC_SIRV	chr2	30982370	31022638	+	25	4049	4175	10713	ENSMUSG00000026854.16	ENSMUST00000102849.10	Usp20	Usp20-202	Known	Known	None	0.15000000596046448	None	None	None	None
m54284U_191212_053548/102629583/ccs	PacBio_Hippocampus_Rep1	mm10_ERCC_SIRV	chr1	138505198	138484931	-	4	2619	2323	369736	ENSMUSG00000026393.10	ENCODEMT000369736	Nek7	ENCODEMT000369736	Known	NNC	None	0.800000011920929	None	None	None	None
m54284U_191212_053548/88998241/ccs	PacBio_Hippocampus_Rep1	mm10_ERCC_SIRV	chr14	30654346	30691285	+	13	2369	40677	105344	ENSMUSG00000052395.17	ENSMUST00000064230.15	Rft1	Rft1-201	Known	Known	None	0.800000011920929	None	None	None	None
m54284U_191212_053548/27854122/ccs	PacBio_Hippocampus_Rep1	mm10_ERCC_SIRV	chr7	83631812	83623156	-	2	3766	22329	57931	ENSMUSG00000087088.2	ENSMUST00000208892.1	Gm16638	Gm16638-202	Known	Known	None	0.15000000596046448	None	None	None	None
m54284U_191212_053548/134940596/ccs	PacBio_Hippocampus_Rep1	mm10_ERCC_SIRV	chr2	30982356	31022663	+	25	4059	4175	370183	ENSMUSG00000026854.16	ENCODEMT000370183	Usp20	ENCODEMT000370183	Known	NIC	None	0.20000000298023224	None	None	None	None
m54284U_191212_053548/7604569/ccs	PacBio_Hippocampus_Rep1	mm10_ERCC_SIRV	chr6	122742487	122727827	-	10	3683	18650	48983	ENSMUSG00000003153.10	ENSMUST00000032476.10	Slc2a3	Slc2a3-201	Known	Known	None	0.25	None	None	None	None
m54284U_191107_221739/49809321/ccs	PacBio_Cortex_Rep1	mm10_ERCC_SIRV	chr14	30654348	30691285	+	13	2367	40677	105344	ENSMUSG00000052395.17	ENSMUST00000064230.15	Rft1	Rft1-201	Known	Known	None	0.800000011920929	None	None	None	None
m54284U_191107_221739/78774386/ccs	PacBio_Cortex_Rep1	mm10_ERCC_SIRV	chr11	69921387	69916722	-	6	1342	33423	87762	ENSMUSG00000078812.10	ENSMUST00000108613.9	Eif5a	Eif5a-210	Known	Known	None	0.25	None	None	None	None
m54284U_191109_043049/66585961/ccs	PacBio_Cortex_Rep2	mm10_ERCC_SIRV	chr7	83625216	83623157	-	1	2060	22329	370369	ENSMUSG00000087088.2	ENCODEMT000370369	Gm16638	ENCODEMT000370369	Known	Genomic	None	0.15000000596046448	None	None	None	None
m54284U_191109_043049/19598112/ccs	PacBio_Cortex_Rep2	mm10_ERCC_SIRV	chr15	98145660	98134670	-	4	2098	44194	113984	ENSMUSG00000048175.13	ENSMUST00000123626.7	Asb8	Asb8-202	Known	Known	None	0.800000011920929	None	None	None	None
m54284U_191212_053548/146932381/ccs	PacBio_Hippocampus_Rep1	mm10_ERCC_SIRV	chr2	30982395	31022643	+	25	4012	4175	370193	ENSMUSG00000026854.16	ENCODEMT000370193	Usp20	ENCODEMT000370193	Known	NNC	None	0.20000000298023224	None	None	None	None
m54284U_191109_043049/20448679/ccs	PacBio_Cortex_Rep2	mm10_ERCC_SIRV	chr5	107904778	107908049	+	3	359	14945	38841	ENSMUSG00000058558.12	ENSMUST00000140659.1	Rpl5	Rpl5-204	Known	Known	None	0.15000000596046448	None	None	None	None
m54284U_191212_053548/155058222/ccs	PacBio_Hippocampus_Rep1	mm10_ERCC_SIRV	chr2	30982370	31022641	+	25	4052	4175	10713	ENSMUSG00000026854.16	ENSMUST00000102849.10	Usp20	Usp20-202	Known	Known	None	0.20000000298023224	None	None	None	None
m54284U_191109_043049/35061919/ccs	PacBio_Cortex_Rep2	mm10_ERCC_SIRV	chr14	30654348	30691285	+	13	2367	40677	105344	ENSMUSG00000052395.17	ENSMUST00000064230.15	Rft1	Rft1-201	Known	Known	None	0.800000011920929	None	None	None	None
m54284U_191212_053548/12781226/ccs	PacBio_Hippocampus_Rep1	mm10_ERCC_SIRV	chr6	122742519	122727827	-	10	3715	18650	48983	ENSMUSG00000003153.10	ENSMUST00000032476.10	Slc2a3	Slc2a3-201	Known	Known	None	0.25	None	None	None	None
m54284U_191212_053548/135332488/ccs	PacBio_Hippocampus_Rep1	mm10_ERCC_SIRV	chr9	59656577	59679370	+	11	2218	27956	73206	ENSMUSG00000032294.17	ENSMUST00000163694.3	Pkm	Pkm-202	Known	Known	None	0.0	None	None	None	None
m54284U_191212_053548/159449639/ccs	PacBio_Hippocampus_Rep1	mm10_ERCC_SIRV	chr2	30982370	31022637	+	25	4048	4175	10713	ENSMUSG00000026854.16	ENSMUST00000102849.10	Usp20	Usp20-202	Known	Known	None	0.10000000149011612	None	None	None	None
m54284U_191212_053548/168953433/ccs	PacBio_Hippocampus_Rep1	mm10_ERCC_SIRV	chr2	30982370	30984216	+	1	1847	4175	10714	ENSMUSG00000026854.16	ENSMUST00000192882.1	Usp20	Usp20-212	Known	Known	None	0.800000011920929	None	None	None	None
m54284U_191109_043049/116851325/ccs	PacBio_Cortex_Rep2	mm10_ERCC_SIRV	chr14	30654363	30691319	+	12	2115	40677	370394	ENSMUSG00000052395.17	ENCODEMT000370394	Rft1	ENCODEMT000370394	Known	NIC	None	0.8500000238418579	None	None	None	None
m54284U_191212_053548/51185691/ccs	PacBio_Hippocampus_Rep1	mm10_ERCC_SIRV	chr17	66111554	66120502	+	11	2895	48001	125434	ENSMUSG00000024101.15	ENSMUST00000072383.13	Washc1	Washc1-201	Known	Known	None	0.15000000596046448	None	None	None	None
m54284U_191212_053548/102303015/ccs	PacBio_Hippocampus_Rep1	mm10_ERCC_SIRV	chr14	30654348	30691278	+	12	2270	40677	370395	ENSMUSG00000052395.17	ENCODEMT000370395	Rft1	ENCODEMT000370395	Known	NNC	None	0.550000011920929	None	None	None	None
m54284U_191212_053548/177144274/ccs	PacBio_Hippocampus_Rep1	mm10_ERCC_SIRV	chr2	30982370	31022637	+	25	4048	4175	10713	ENSMUSG00000026854.16	ENSMUST00000102849.10	Usp20	Usp20-202	Known	Known	None	0.10000000149011612	None	None	None	None
m54284U_191109_043049/20056242/ccs	PacBio_Cortex_Rep2	mm10_ERCC_SIRV	chr15	98145654	98134670	-	4	2092	44194	113984	ENSMUSG00000048175.13	ENSMUST00000123626.7	Asb8	Asb8-202	Known	Known	None	0.800000011920929	None	None	None	None
m54284U_191212_053548/15205895/ccs	PacBio_Hippocampus_Rep1	mm10_ERCC_SIRV	chr6	122742519	122727827	-	10	3715	18650	48983	ENSMUSG00000003153.10	ENSMUST00000032476.10	Slc2a3	Slc2a3-201	Known	Known	None	0.25	None	None	None	None
m54284U_191213_120042/102172756/ccs	PacBio_Hippocampus_Rep2	mm10_ERCC_SIRV	chr3	138742342	138904425	+	8	3026	9839	25634	ENSMUSG00000028152.10	ENSMUST00000029800.8	Tspan5	Tspan5-201	Known	Known	None	0.20000000298023224	None	None	None	None
m54284U_191213_120042/7668917/ccs	PacBio_Hippocampus_Rep2	mm10_ERCC_SIRV	chr2	30982370	31022639	+	25	4050	4175	10713	ENSMUSG00000026854.16	ENSMUST00000102849.10	Usp20	Usp20-202	Known	Known	None	0.15000000596046448	None	None	None	None
m54284U_191212_053548/107085838/ccs	PacBio_Hippocampus_Rep1	mm10_ERCC_SIRV	chr1	138619723	138484931	-	10	3176	2323	5663	ENSMUSG00000026393.10	ENSMUST00000186017.6	Nek7	Nek7-202	Known	Known	None	0.800000011920929	None	None	None	None
m54284U_191109_043049/57738703/ccs	PacBio_Cortex_Rep2	mm10_ERCC_SIRV	chr14	30654349	30691292	+	13	2373	40677	105344	ENSMUSG00000052395.17	ENSMUST00000064230.15	Rft1	Rft1-201	Known	Known	None	0.699999988079071	None	None	None	None
m54284U_191213_120042/9111727/ccs	PacBio_Hippocampus_Rep2	mm10_ERCC_SIRV	chr2	30982370	31022639	+	25	4050	4175	10713	ENSMUSG00000026854.16	ENSMUST00000102849.10	Usp20	Usp20-202	Known	Known	None	0.15000000596046448	None	None	None	None
m54284U_191109_043049/60163249/ccs	PacBio_Cortex_Rep2	mm10_ERCC_SIRV	chr14	30654349	30691114	+	13	2195	40677	105344	ENSMUSG00000052395.17	ENSMUST00000064230.15	Rft1	Rft1-201	Known	Known	None	0.6000000238418579	None	None	None	None
m54284U_191212_053548/135332490/ccs	PacBio_Hippocampus_Rep1	mm10_ERCC_SIRV	chr9	59656577	59679369	+	11	2217	27956	73205	ENSMUSG00000032294.17	ENSMUST00000034834.15	Pkm	Pkm-201	Known	Known	None	0.05000000074505806	None	None	None	None
m54284U_191212_053548/21235612/ccs	PacBio_Hippocampus_Rep1	mm10_ERCC_SIRV	chr6	122802313	122727826	-	11	4150	18650	369856	ENSMUSG00000003153.10	ENCODEMT000369856	Slc2a3	ENCODEMT000369856	Known	NNC	None	0.25	None	None	None	None
m54284U_191107_221739/78774489/ccs	PacBio_Cortex_Rep1	mm10_ERCC_SIRV	chr11	69921251	69916722	-	6	1206	33423	87762	ENSMUSG00000078812.10	ENSMUST00000108613.9	Eif5a	Eif5a-210	Known	Known	None	0.25	None	None	None	None
m54284U_191213_120042/18613398/ccs	PacBio_Hippocampus_Rep2	mm10_ERCC_SIRV	chr2	30982370	31022640	+	25	4051	4175	10713	ENSMUSG00000026854.16	ENSMUST00000102849.10	Usp20	Usp20-202	Known	Known	None	0.20000000298023224	None	None	None	None
m54284U_191109_043049/20711094/ccs	PacBio_Cortex_Rep2	mm10_ERCC_SIRV	chr15	98145644	98134670	-	4	2082	44194	113984	ENSMUSG00000048175.13	ENSMUST00000123626.7	Asb8	Asb8-202	Known	Known	None	0.800000011920929	None	None	None	None
m54284U_191109_043049/21825538/ccs	PacBio_Cortex_Rep2	mm10_ERCC_SIRV	chr5	107904778	107908052	+	3	362	14945	38841	ENSMUSG00000058558.12	ENSMUST00000140659.1	Rpl5	Rpl5-204	Known	Known	None	0.10000000149011612	None	None	None	None
m54284U_191109_043049/87296149/ccs	PacBio_Cortex_Rep2	mm10_ERCC_SIRV	chr14	30654364	30691485	+	12	2280	40677	370394	ENSMUSG00000052395.17	ENCODEMT000370394	Rft1	ENCODEMT000370394	Known	NIC	None	0.800000011920929	None	None	None	None
m54284U_191212_053548/110429709/ccs	PacBio_Hippocampus_Rep1	mm10_ERCC_SIRV	chr1	138619775	138484931	-	10	3228	2323	5663	ENSMUSG00000026393.10	ENSMUST00000186017.6	Nek7	Nek7-202	Known	Known	None	0.800000011920929	None	None	None	None
m54284U_191213_120042/23988384/ccs	PacBio_Hippocampus_Rep2	mm10_ERCC_SIRV	chr2	30982370	31022644	+	25	4055	4175	10713	ENSMUSG00000026854.16	ENSMUST00000102849.10	Usp20	Usp20-202	Known	Known	None	0.20000000298023224	None	None	None	None
m54284U_191213_120042/23265285/ccs	PacBio_Hippocampus_Rep2	mm10_ERCC_SIRV	chr17	66111554	66119450	+	11	1843	48001	125434	ENSMUSG00000024101.15	ENSMUST00000072383.13	Washc1	Washc1-201	Known	Known	None	0.05000000074505806	None	None	None	None
m54284U_191213_120042/4456973/ccs	PacBio_Hippocampus_Rep2	mm10_ERCC_SIRV	chr14	30654349	30691285	+	13	2366	40677	105344	ENSMUSG00000052395.17	ENSMUST00000064230.15	Rft1	Rft1-201	Known	Known	None	0.800000011920929	None	None	None	None
m54284U_191213_120042/26542326/ccs	PacBio_Hippocampus_Rep2	mm10_ERCC_SIRV	chr2	30982370	31022640	+	25	4051	4175	10713	ENSMUSG00000026854.16	ENSMUST00000102849.10	Usp20	Usp20-202	Known	Known	None	0.20000000298023224	None	None	None	None
m54284U_191212_053548/23923215/ccs	PacBio_Hippocampus_Rep1	mm10_ERCC_SIRV	chr6	122742519	122727827	-	10	3715	18650	48983	ENSMUSG00000003153.10	ENSMUST00000032476.10	Slc2a3	Slc2a3-201	Known	Known	None	0.25	None	None	None	None
m54284U_191109_043049/143721845/ccs	PacBio_Cortex_Rep2	mm10_ERCC_SIRV	chr7	83631855	83623157	-	2	3808	22329	57931	ENSMUSG00000087088.2	ENSMUST00000208892.1	Gm16638	Gm16638-202	Known	Known	None	0.15000000596046448	None	None	None	None
m54284U_191212_053548/27592863/ccs	PacBio_Hippocampus_Rep1	mm10_ERCC_SIRV	chr6	122730015	122727825	-	1	2189	18650	369860	ENSMUSG00000003153.10	ENCODEMT000369860	Slc2a3	ENCODEMT000369860	Known	Genomic	None	0.25	None	None	None	None
m54284U_191213_120042/28444751/ccs	PacBio_Hippocampus_Rep2	mm10_ERCC_SIRV	chr2	30982370	31022639	+	25	4050	4175	10713	ENSMUSG00000026854.16	ENSMUST00000102849.10	Usp20	Usp20-202	Known	Known	None	0.15000000596046448	None	None	None	None
m54284U_191213_120042/23332666/ccs	PacBio_Hippocampus_Rep2	mm10_ERCC_SIRV	chr3	138742346	138904431	+	8	3028	9839	25634	ENSMUSG00000028152.10	ENSMUST00000029800.8	Tspan5	Tspan5-201	Known	Known	None	0.15000000596046448	None	None	None	None
m54284U_191212_053548/135333020/ccs	PacBio_Hippocampus_Rep1	mm10_ERCC_SIRV	chr9	59656577	59679369	+	11	2217	27956	73206	ENSMUSG00000032294.17	ENSMUST00000163694.3	Pkm	Pkm-202	Known	Known	None	0.05000000074505806	None	None	None	None
m54284U_191109_043049/20841250/ccs	PacBio_Cortex_Rep2	mm10_ERCC_SIRV	chr15	98145655	98134670	-	4	2093	44194	113984	ENSMUSG00000048175.13	ENSMUST00000123626.7	Asb8	Asb8-202	Known	Known	None	0.800000011920929	None	None	None	None
m54284U_191213_120042/59244966/ccs	PacBio_Hippocampus_Rep2	mm10_ERCC_SIRV	chr14	30654349	30691285	+	13	2359	40677	105344	ENSMUSG00000052395.17	ENSMUST00000064230.15	Rft1	Rft1-201	Known	Known	None	0.800000011920929	None	None	None	None
m54284U_191212_053548/113642029/ccs	PacBio_Hippocampus_Rep1	mm10_ERCC_SIRV	chr1	138619707	138484931	-	10	3160	2323	5663	ENSMUSG00000026393.10	ENSMUST00000186017.6	Nek7	Nek7-202	Known	Known	None	0.800000011920929	None	None	None	None
m54284U_191213_120042/172556560/ccs	PacBio_Hippocampus_Rep2	mm10_ERCC_SIRV	chr7	83624592	83623157	-	1	1443	22329	370369	ENSMUSG00000087088.2	ENCODEMT000370369	Gm16638	ENCODEMT000370369	Known	Genomic	None	0.15000000596046448	None	None	None	None
m54284U_191213_120042/29098411/ccs	PacBio_Hippocampus_Rep2	mm10_ERCC_SIRV	chr2	30982370	31022638	+	25	4049	4175	10713	ENSMUSG00000026854.16	ENSMUST00000102849.10	Usp20	Usp20-202	Known	Known	None	0.15000000596046448	None	None	None	None
m54284U_191109_043049/25101707/ccs	PacBio_Cortex_Rep2	mm10_ERCC_SIRV	chr5	107904778	107908049	+	3	359	14945	38841	ENSMUSG00000058558.12	ENSMUST00000140659.1	Rpl5	Rpl5-204	Known	Known	None	0.15000000596046448	None	None	None	None
m54284U_191213_120042/90637144/ccs	PacBio_Hippocampus_Rep2	mm10_ERCC_SIRV	chr14	30654364	30691485	+	12	2280	40677	370394	ENSMUSG00000052395.17	ENCODEMT000370394	Rft1	ENCODEMT000370394	Known	NIC	None	0.800000011920929	None	None	None	None
m54284U_191213_120042/40829180/ccs	PacBio_Hippocampus_Rep2	mm10_ERCC_SIRV	chr2	30982370	31022639	+	25	4050	4175	10713	ENSMUSG00000026854.16	ENSMUST00000102849.10	Usp20	Usp20-202	Known	Known	None	0.15000000596046448	None	None	None	None
m54284U_191212_053548/32899579/ccs	PacBio_Hippocampus_Rep1	mm10_ERCC_SIRV	chr6	122742502	122727827	-	10	3698	18650	48983	ENSMUSG00000003153.10	ENSMUST00000032476.10	Slc2a3	Slc2a3-201	Known	Known	None	0.25	None	None	None	None
m54284U_191107_221739/78906495/ccs	PacBio_Cortex_Rep1	mm10_ERCC_SIRV	chr11	69921290	69916722	-	6	1245	33423	87762	ENSMUSG00000078812.10	ENSMUST00000108613.9	Eif5a	Eif5a-210	Known	Known	None	0.25	None	None	None	None
m54284U_191213_120042/144836827/ccs	PacBio_Hippocampus_Rep2	mm10_ERCC_SIRV	chr14	30654350	30691117	+	13	2197	40677	105344	ENSMUSG00000052395.17	ENSMUST00000064230.15	Rft1	Rft1-201	Known	Known	None	0.75	None	None	None	None
m54284U_191213_120042/42074879/ccs	PacBio_Hippocampus_Rep2	mm10_ERCC_SIRV	chr2	30982370	31022637	+	25	4036	4175	10713	ENSMUSG00000026854.16	ENSMUST00000102849.10	Usp20	Usp20-202	Known	Known	None	0.10000000149011612	None	None	None	None
m54284U_191109_043049/21695001/ccs	PacBio_Cortex_Rep2	mm10_ERCC_SIRV	chr15	98145641	98134670	-	4	2075	44194	113983	ENSMUSG00000048175.13	ENSMUST00000059112.11	Asb8	Asb8-201	Known	Known	None	0.800000011920929	None	None	None	None
m54284U_191212_053548/116001027/ccs	PacBio_Hippocampus_Rep1	mm10_ERCC_SIRV	chr1	138619697	138484931	-	10	3150	2323	5663	ENSMUSG00000026393.10	ENSMUST00000186017.6	Nek7	Nek7-202	Known	Known	None	0.800000011920929	None	None	None	None
m54284U_191213_120042/102695274/ccs	PacBio_Hippocampus_Rep2	mm10_ERCC_SIRV	chr17	66111554	66119446	+	11	1839	48001	125434	ENSMUSG00000024101.15	ENSMUST00000072383.13	Washc1	Washc1-201	Known	Known	None	0.15000000596046448	None	None	None	None
m54284U_191213_120042/45548911/ccs	PacBio_Hippocampus_Rep2	mm10_ERCC_SIRV	chr2	30982370	30984211	+	1	1842	4175	10714	ENSMUSG00000026854.16	ENSMUST00000192882.1	Usp20	Usp20-212	Known	Known	None	0.75	None	None	None	None
m54284U_191107_221739/41486820/ccs	PacBio_Cortex_Rep1	mm10_ERCC_SIRV	chr14	30654352	30691285	+	13	2363	40677	105344	ENSMUSG00000052395.17	ENSMUST00000064230.15	Rft1	Rft1-201	Known	Known	None	0.800000011920929	None	None	None	None
m54284U_191212_053548/35455095/ccs	PacBio_Hippocampus_Rep1	mm10_ERCC_SIRV	chr6	122742518	122727827	-	10	3714	18650	48983	ENSMUSG00000003153.10	ENSMUST00000032476.10	Slc2a3	Slc2a3-201	Known	Known	None	0.25	None	None	None	None
m54284U_191212_053548/135333237/ccs	PacBio_Hippocampus_Rep1	mm10_ERCC_SIRV	chr9	59656577	59679369	+	11	2217	27956	73205	ENSMUSG00000032294.17	ENSMUST00000034834.15	Pkm	Pkm-201	Known	Known	None	0.05000000074505806	None	None	None	None
m54284U_191213_120042/46072934/ccs	PacBio_Hippocampus_Rep2	mm10_ERCC_SIRV	chr2	30982370	31022641	+	25	4052	4175	10713	ENSMUSG00000026854.16	ENSMUST00000102849.10	Usp20	Usp20-202	Known	Known	None	0.20000000298023224	None	None	None	None
m54284U_191107_221739/43583191/ccs	PacBio_Cortex_Rep1	mm10_ERCC_SIRV	chr14	30654359	30691119	+	13	2190	40677	105344	ENSMUSG00000052395.17	ENSMUST00000064230.15	Rft1	Rft1-201	Known	Known	None	0.8500000238418579	None	None	None	None
m54284U_191213_120042/46138468/ccs	PacBio_Hippocampus_Rep2	mm10_ERCC_SIRV	chr2	30982370	31022639	+	25	4050	4175	10713	ENSMUSG00000026854.16	ENSMUST00000102849.10	Usp20	Usp20-202	Known	Known	None	0.15000000596046448	None	None	None	None
m54284U_191213_120042/126749234/ccs	PacBio_Hippocampus_Rep2	mm10_ERCC_SIRV	chr3	138742347	138904425	+	8	3021	9839	25634	ENSMUSG00000028152.10	ENSMUST00000029800.8	Tspan5	Tspan5-201	Known	Known	None	0.20000000298023224	None	None	None	None
m54284U_191109_043049/27526010/ccs	PacBio_Cortex_Rep2	mm10_ERCC_SIRV	chr5	107904778	107908049	+	3	359	14945	38841	ENSMUSG00000058558.12	ENSMUST00000140659.1	Rpl5	Rpl5-204	Known	Known	None	0.15000000596046448	None	None	None	None
m54284U_191212_053548/117442263/ccs	PacBio_Hippocampus_Rep1	mm10_ERCC_SIRV	chr1	138619702	138484931	-	10	3155	2323	5663	ENSMUSG00000026393.10	ENSMUST00000186017.6	Nek7	Nek7-202	Known	Known	None	0.800000011920929	None	None	None	None
m54284U_191107_221739/107152655/ccs	PacBio_Cortex_Rep1	mm10_ERCC_SIRV	chr14	30654359	30691117	+	13	2188	40677	105344	ENSMUSG00000052395.17	ENSMUST00000064230.15	Rft1	Rft1-201	Known	Known	None	0.75	None	None	None	None
m54284U_191109_043049/21760609/ccs	PacBio_Cortex_Rep2	mm10_ERCC_SIRV	chr15	98145661	98134670	-	4	2095	44194	113983	ENSMUSG00000048175.13	ENSMUST00000059112.11	Asb8	Asb8-201	Known	Known	None	0.800000011920929	None	None	None	None
m54284U_191213_120042/46204760/ccs	PacBio_Hippocampus_Rep2	mm10_ERCC_SIRV	chr2	30982370	31022639	+	25	4050	4175	10713	ENSMUSG00000026854.16	ENSMUST00000102849.10	Usp20	Usp20-202	Known	Known	None	0.15000000596046448	None	None	None	None
m54284U_191212_053548/44172252/ccs	PacBio_Hippocampus_Rep1	mm10_ERCC_SIRV	chr6	122801919	122727825	-	11	4003	18650	369857	ENSMUSG00000003153.10	ENCODEMT000369857	Slc2a3	ENCODEMT000369857	Known	NIC	None	0.25	None	None	None	None
m54284U_191107_221739/118228697/ccs	PacBio_Cortex_Rep1	mm10_ERCC_SIRV	chr14	30654359	30691285	+	13	2356	40677	105344	ENSMUSG00000052395.17	ENSMUST00000064230.15	Rft1	Rft1-201	Known	Known	None	0.800000011920929	None	None	None	None
m54284U_191213_120042/48695204/ccs	PacBio_Hippocampus_Rep2	mm10_ERCC_SIRV	chr2	30982370	31022640	+	25	4051	4175	10713	ENSMUSG00000026854.16	ENSMUST00000102849.10	Usp20	Usp20-202	Known	Known	None	0.20000000298023224	None	None	None	None
m54284U_191109_043049/28181211/ccs	PacBio_Cortex_Rep2	mm10_ERCC_SIRV	chr17	66111555	66120501	+	11	2893	48001	125434	ENSMUSG00000024101.15	ENSMUST00000072383.13	Washc1	Washc1-201	Known	Known	None	0.15000000596046448	None	None	None	None
m54284U_191107_221739/79365007/ccs	PacBio_Cortex_Rep1	mm10_ERCC_SIRV	chr11	69920914	69916722	-	7	1294	33423	87761	ENSMUSG00000078812.10	ENSMUST00000108611.7	Eif5a	Eif5a-208	Known	Known	None	0.25	None	None	None	None
m54284U_191212_053548/135333572/ccs	PacBio_Hippocampus_Rep1	mm10_ERCC_SIRV	chr9	59656577	59679369	+	11	2217	27956	73206	ENSMUSG00000032294.17	ENSMUST00000163694.3	Pkm	Pkm-202	Known	Known	None	0.05000000074505806	None	None	None	None
m54284U_191107_221739/121965310/ccs	PacBio_Cortex_Rep1	mm10_ERCC_SIRV	chr14	30654359	30691118	+	13	2189	40677	105344	ENSMUSG00000052395.17	ENSMUST00000064230.15	Rft1	Rft1-201	Known	Known	None	0.800000011920929	None	None	None	None
m54284U_191213_120042/49743280/ccs	PacBio_Hippocampus_Rep2	mm10_ERCC_SIRV	chr2	30982370	31022636	+	25	4047	4175	10713	ENSMUSG00000026854.16	ENSMUST00000102849.10	Usp20	Usp20-202	Known	Known	None	0.10000000149011612	None	None	None	None
m54284U_191212_053548/50203382/ccs	PacBio_Hippocampus_Rep1	mm10_ERCC_SIRV	chr6	122742514	122727827	-	10	3710	18650	48983	ENSMUSG00000003153.10	ENSMUST00000032476.10	Slc2a3	Slc2a3-201	Known	Known	None	0.25	None	None	None	None
m54284U_191212_053548/119670372/ccs	PacBio_Hippocampus_Rep1	mm10_ERCC_SIRV	chr1	138619700	138484931	-	10	3153	2323	5663	ENSMUSG00000026393.10	ENSMUST00000186017.6	Nek7	Nek7-202	Known	Known	None	0.800000011920929	None	None	None	None
m54284U_191109_043049/17827747/ccs	PacBio_Cortex_Rep2	mm10_ERCC_SIRV	chr7	83631842	83623158	-	2	3794	22329	57931	ENSMUSG00000087088.2	ENSMUST00000208892.1	Gm16638	Gm16638-202	Known	Known	None	0.15000000596046448	None	None	None	None
m54284U_191109_043049/22741335/ccs	PacBio_Cortex_Rep2	mm10_ERCC_SIRV	chr15	98145642	98134670	-	4	2076	44194	113983	ENSMUSG00000048175.13	ENSMUST00000059112.11	Asb8	Asb8-201	Known	Known	None	0.800000011920929	None	None	None	None
m54284U_191107_221739/164497241/ccs	PacBio_Cortex_Rep1	mm10_ERCC_SIRV	chr14	30654359	30691119	+	13	2190	40677	105344	ENSMUSG00000052395.17	ENSMUST00000064230.15	Rft1	Rft1-201	Known	Known	None	0.8500000238418579	None	None	None	None
m54284U_191213_120042/50268477/ccs	PacBio_Hippocampus_Rep2	mm10_ERCC_SIRV	chr2	30982370	31022637	+	25	4042	4175	10713	ENSMUSG00000026854.16	ENSMUST00000102849.10	Usp20	Usp20-202	Known	Known	None	0.10000000149011612	None	None	None	None
m54284U_191109_043049/27854966/ccs	PacBio_Cortex_Rep2	mm10_ERCC_SIRV	chr5	107904778	107908049	+	3	359	14945	38841	ENSMUSG00000058558.12	ENSMUST00000140659.1	Rpl5	Rpl5-204	Known	Known	None	0.15000000596046448	None	None	None	None
m54284U_191107_221739/173213013/ccs	PacBio_Cortex_Rep1	mm10_ERCC_SIRV	chr14	30654359	30691117	+	13	2188	40677	105344	ENSMUSG00000052395.17	ENSMUST00000064230.15	Rft1	Rft1-201	Known	Known	None	0.75	None	None	None	None
m54284U_191213_120042/51579541/ccs	PacBio_Hippocampus_Rep2	mm10_ERCC_SIRV	chr2	30982370	31022641	+	25	4052	4175	10713	ENSMUSG00000026854.16	ENSMUST00000102849.10	Usp20	Usp20-202	Known	Known	None	0.20000000298023224	None	None	None	None
m54284U_191212_053548/51512762/ccs	PacBio_Hippocampus_Rep1	mm10_ERCC_SIRV	chr6	122801904	122727826	-	11	3741	18650	369856	ENSMUSG00000003153.10	ENCODEMT000369856	Slc2a3	ENCODEMT000369856	Known	NNC	None	0.25	None	None	None	None
m54284U_191107_221739/6883366/ccs	PacBio_Cortex_Rep1	mm10_ERCC_SIRV	chr3	138742348	138903677	+	8	2272	9839	25634	ENSMUSG00000028152.10	ENSMUST00000029800.8	Tspan5	Tspan5-201	Known	Known	None	0.20000000298023224	None	None	None	None
m54284U_191212_053548/123208440/ccs	PacBio_Hippocampus_Rep1	mm10_ERCC_SIRV	chr1	138619718	138484931	-	10	3171	2323	5663	ENSMUSG00000026393.10	ENSMUST00000186017.6	Nek7	Nek7-202	Known	Known	None	0.800000011920929	None	None	None	None
m54284U_191213_120042/53151223/ccs	PacBio_Hippocampus_Rep2	mm10_ERCC_SIRV	chr2	30982370	31022634	+	25	4045	4175	10713	ENSMUSG00000026854.16	ENSMUST00000102849.10	Usp20	Usp20-202	Known	Known	None	0.10000000149011612	None	None	None	None
m54284U_191107_221739/98108556/ccs	PacBio_Cortex_Rep1	mm10_ERCC_SIRV	chr17	66111557	66119447	+	11	1837	48001	125434	ENSMUSG00000024101.15	ENSMUST00000072383.13	Washc1	Washc1-201	Known	Known	None	0.15000000596046448	None	None	None	None
m54284U_191109_043049/171049217/ccs	PacBio_Cortex_Rep2	mm10_ERCC_SIRV	chr14	30654359	30691120	+	13	2191	40677	105344	ENSMUSG00000052395.17	ENSMUST00000064230.15	Rft1	Rft1-201	Known	Known	None	0.8500000238418579	None	None	None	None
m54284U_191212_053548/135333927/ccs	PacBio_Hippocampus_Rep1	mm10_ERCC_SIRV	chr9	59656577	59679365	+	11	2213	27956	73206	ENSMUSG00000032294.17	ENSMUST00000163694.3	Pkm	Pkm-202	Known	Known	None	0.15000000596046448	None	None	None	None
m54284U_191109_043049/24643484/ccs	PacBio_Cortex_Rep2	mm10_ERCC_SIRV	chr15	98145641	98134670	-	4	2079	44194	113984	ENSMUSG00000048175.13	ENSMUST00000123626.7	Asb8	Asb8-202	Known	Known	None	0.800000011920929	None	None	None	None
m54284U_191213_120042/60885368/ccs	PacBio_Hippocampus_Rep2	mm10_ERCC_SIRV	chr2	30982370	31022643	+	25	4054	4175	10713	ENSMUSG00000026854.16	ENSMUST00000102849.10	Usp20	Usp20-202	Known	Known	None	0.20000000298023224	None	None	None	None
m54284U_191212_053548/854209/ccs	PacBio_Hippocampus_Rep1	mm10_ERCC_SIRV	chr14	30654359	30691117	+	13	2188	40677	105344	ENSMUSG00000052395.17	ENSMUST00000064230.15	Rft1	Rft1-201	Known	Known	None	0.75	None	None	None	None
m54284U_191212_053548/51971639/ccs	PacBio_Hippocampus_Rep1	mm10_ERCC_SIRV	chr6	122742682	122727827	-	10	3878	18650	48983	ENSMUSG00000003153.10	ENSMUST00000032476.10	Slc2a3	Slc2a3-201	Known	Known	None	0.25	None	None	None	None
m54284U_191107_221739/79758295/ccs	PacBio_Cortex_Rep1	mm10_ERCC_SIRV	chr11	69920920	69916722	-	7	1331	33423	87761	ENSMUSG00000078812.10	ENSMUST00000108611.7	Eif5a	Eif5a-208	Known	Known	None	0.25	None	None	None	None
m54284U_191213_120042/62195061/ccs	PacBio_Hippocampus_Rep2	mm10_ERCC_SIRV	chr2	30982370	31022639	+	25	4050	4175	10713	ENSMUSG00000026854.16	ENSMUST00000102849.10	Usp20	Usp20-202	Known	Known	None	0.15000000596046448	None	None	None	None
m54284U_191212_053548/126484865/ccs	PacBio_Hippocampus_Rep1	mm10_ERCC_SIRV	chr1	138619713	138484931	-	10	3166	2323	5663	ENSMUSG00000026393.10	ENSMUST00000186017.6	Nek7	Nek7-202	Known	Known	None	0.800000011920929	None	None	None	None
m54284U_191212_053548/11403351/ccs	PacBio_Hippocampus_Rep1	mm10_ERCC_SIRV	chr14	30654359	30691285	+	13	2356	40677	105344	ENSMUSG00000052395.17	ENSMUST00000064230.15	Rft1	Rft1-201	Known	Known	None	0.800000011920929	None	None	None	None
m54284U_191109_043049/28377470/ccs	PacBio_Cortex_Rep2	mm10_ERCC_SIRV	chr5	107904778	107908054	+	3	364	14945	38841	ENSMUSG00000058558.12	ENSMUST00000140659.1	Rpl5	Rpl5-204	Known	Known	None	0.15000000596046448	None	None	None	None
m54284U_191213_120042/67764779/ccs	PacBio_Hippocampus_Rep2	mm10_ERCC_SIRV	chr2	30982370	31022640	+	25	4051	4175	10713	ENSMUSG00000026854.16	ENSMUST00000102849.10	Usp20	Usp20-202	Known	Known	None	0.20000000298023224	None	None	None	None
m54284U_191212_053548/58196613/ccs	PacBio_Hippocampus_Rep1	mm10_ERCC_SIRV	chr6	122742509	122727827	-	10	3705	18650	48983	ENSMUSG00000003153.10	ENSMUST00000032476.10	Slc2a3	Slc2a3-201	Known	Known	None	0.25	None	None	None	None
m54284U_191109_043049/25952943/ccs	PacBio_Cortex_Rep2	mm10_ERCC_SIRV	chr15	98145654	98134670	-	4	2088	44194	113983	ENSMUSG00000048175.13	ENSMUST00000059112.11	Asb8	Asb8-201	Known	Known	None	0.800000011920929	None	None	None	None
m54284U_191212_053548/19465745/ccs	PacBio_Hippocampus_Rep1	mm10_ERCC_SIRV	chr14	30654359	30691119	+	13	2190	40677	105344	ENSMUSG00000052395.17	ENSMUST00000064230.15	Rft1	Rft1-201	Known	Known	None	0.8500000238418579	None	None	None	None
m54284U_191213_120042/69994366/ccs	PacBio_Hippocampus_Rep2	mm10_ERCC_SIRV	chr2	30982370	31022636	+	25	4047	4175	10713	ENSMUSG00000026854.16	ENSMUST00000102849.10	Usp20	Usp20-202	Known	Known	None	0.10000000149011612	None	None	None	None
m54284U_191107_221739/19464658/ccs	PacBio_Cortex_Rep1	mm10_ERCC_SIRV	chr17	66111558	66120502	+	11	2891	48001	125434	ENSMUSG00000024101.15	ENSMUST00000072383.13	Washc1	Washc1-201	Known	Known	None	0.15000000596046448	None	None	None	None
m54284U_191212_053548/135398432/ccs	PacBio_Hippocampus_Rep1	mm10_ERCC_SIRV	chr9	59656577	59679369	+	11	2217	27956	73205	ENSMUSG00000032294.17	ENSMUST00000034834.15	Pkm	Pkm-201	Known	Known	None	0.05000000074505806	None	None	None	None
m54284U_191212_053548/133237536/ccs	PacBio_Hippocampus_Rep1	mm10_ERCC_SIRV	chr1	138619704	138484931	-	10	3157	2323	5663	ENSMUSG00000026393.10	ENSMUST00000186017.6	Nek7	Nek7-202	Known	Known	None	0.800000011920929	None	None	None	None
m54284U_191109_043049/35392131/ccs	PacBio_Cortex_Rep2	mm10_ERCC_SIRV	chr3	138742348	138904424	+	8	3019	9839	25634	ENSMUSG00000028152.10	ENSMUST00000029800.8	Tspan5	Tspan5-201	Known	Known	None	0.20000000298023224	None	None	None	None
m54284U_191212_053548/23069794/ccs	PacBio_Hippocampus_Rep1	mm10_ERCC_SIRV	chr14	30654359	30691285	+	13	2356	40677	105344	ENSMUSG00000052395.17	ENSMUST00000064230.15	Rft1	Rft1-201	Known	Known	None	0.800000011920929	None	None	None	None
m54284U_191213_120042/72679481/ccs	PacBio_Hippocampus_Rep2	mm10_ERCC_SIRV	chr2	30982370	31022639	+	25	4050	4175	10713	ENSMUSG00000026854.16	ENSMUST00000102849.10	Usp20	Usp20-202	Known	Known	None	0.15000000596046448	None	None	None	None
m54284U_191107_221739/17958089/ccs	PacBio_Cortex_Rep1	mm10_ERCC_SIRV	chr7	83631843	83623159	-	2	3794	22329	57931	ENSMUSG00000087088.2	ENSMUST00000208892.1	Gm16638	Gm16638-202	Known	Known	None	0.15000000596046448	None	None	None	None
m54284U_191212_053548/59638570/ccs	PacBio_Hippocampus_Rep1	mm10_ERCC_SIRV	chr6	122742518	122727827	-	10	3714	18650	48983	ENSMUSG00000003153.10	ENSMUST00000032476.10	Slc2a3	Slc2a3-201	Known	Known	None	0.25	None	None	None	None
m54284U_191213_120042/74843677/ccs	PacBio_Hippocampus_Rep2	mm10_ERCC_SIRV	chr2	30982370	31022637	+	25	4048	4175	10713	ENSMUSG00000026854.16	ENSMUST00000102849.10	Usp20	Usp20-202	Known	Known	None	0.10000000149011612	None	None	None	None
m54284U_191212_053548/53938453/ccs	PacBio_Hippocampus_Rep1	mm10_ERCC_SIRV	chr14	30654359	30691119	+	13	2190	40677	105344	ENSMUSG00000052395.17	ENSMUST00000064230.15	Rft1	Rft1-201	Known	Known	None	0.8500000238418579	None	None	None	None
m54284U_191109_043049/26348011/ccs	PacBio_Cortex_Rep2	mm10_ERCC_SIRV	chr15	98145663	98134670	-	4	2101	44194	113984	ENSMUSG00000048175.13	ENSMUST00000123626.7	Asb8	Asb8-202	Known	Known	None	0.800000011920929	None	None	None	None
m54284U_191212_053548/62655180/ccs	PacBio_Hippocampus_Rep1	mm10_ERCC_SIRV	chr14	30654359	30691119	+	13	2937	40677	370396	ENSMUSG00000052395.17	ENCODEMT000370396	Rft1	ENCODEMT000370396	Known	NNC	None	0.8500000238418579	None	None	None	None
m54284U_191109_043049/31196962/ccs	PacBio_Cortex_Rep2	mm10_ERCC_SIRV	chr5	107904778	107908048	+	3	358	14945	38841	ENSMUSG00000058558.12	ENSMUST00000140659.1	Rpl5	Rpl5-204	Known	Known	None	0.15000000596046448	None	None	None	None
m54284U_191212_053548/139462332/ccs	PacBio_Hippocampus_Rep1	mm10_ERCC_SIRV	chr1	138619673	138484931	-	10	3126	2323	5663	ENSMUSG00000026393.10	ENSMUST00000186017.6	Nek7	Nek7-202	Known	Known	None	0.800000011920929	None	None	None	None
m54284U_191213_120042/75105743/ccs	PacBio_Hippocampus_Rep2	mm10_ERCC_SIRV	chr2	30982370	31022638	+	25	4049	4175	10713	ENSMUSG00000026854.16	ENSMUST00000102849.10	Usp20	Usp20-202	Known	Known	None	0.15000000596046448	None	None	None	None
m54284U_191107_221739/79889732/ccs	PacBio_Cortex_Rep1	mm10_ERCC_SIRV	chr11	69921277	69916722	-	6	1232	33423	87762	ENSMUSG00000078812.10	ENSMUST00000108613.9	Eif5a	Eif5a-210	Known	Known	None	0.25	None	None	None	None
m54284U_191213_120042/79693471/ccs	PacBio_Hippocampus_Rep2	mm10_ERCC_SIRV	chr2	30982370	31022639	+	25	4050	4175	10713	ENSMUSG00000026854.16	ENSMUST00000102849.10	Usp20	Usp20-202	Known	Known	None	0.15000000596046448	None	None	None	None
m54284U_191212_053548/92014397/ccs	PacBio_Hippocampus_Rep1	mm10_ERCC_SIRV	chr14	30654359	30691117	+	13	2188	40677	105344	ENSMUSG00000052395.17	ENSMUST00000064230.15	Rft1	Rft1-201	Known	Known	None	0.75	None	None	None	None
m54284U_191212_053548/135462942/ccs	PacBio_Hippocampus_Rep1	mm10_ERCC_SIRV	chr9	59656577	59679368	+	11	2216	27956	73205	ENSMUSG00000032294.17	ENSMUST00000034834.15	Pkm	Pkm-201	Known	Known	None	0.05000000074505806	None	None	None	None
m54284U_191212_053548/62850239/ccs	PacBio_Hippocampus_Rep1	mm10_ERCC_SIRV	chr6	122742519	122727827	-	10	3715	18650	48983	ENSMUSG00000003153.10	ENSMUST00000032476.10	Slc2a3	Slc2a3-201	Known	Known	None	0.25	None	None	None	None
m54284U_191107_221739/156370168/ccs	PacBio_Cortex_Rep1	mm10_ERCC_SIRV	chr17	66111558	66119447	+	11	1836	48001	125434	ENSMUSG00000024101.15	ENSMUST00000072383.13	Washc1	Washc1-201	Known	Known	None	0.15000000596046448	None	None	None	None
m54284U_191213_120042/84675328/ccs	PacBio_Hippocampus_Rep2	mm10_ERCC_SIRV	chr2	30982370	31022640	+	25	4051	4175	10713	ENSMUSG00000026854.16	ENSMUST00000102849.10	Usp20	Usp20-202	Known	Known	None	0.20000000298023224	None	None	None	None
m54284U_191109_043049/26872506/ccs	PacBio_Cortex_Rep2	mm10_ERCC_SIRV	chr15	98145636	98134637	-	5	2146	44194	370185	ENSMUSG00000048175.13	ENCODEMT000370185	Asb8	ENCODEMT000370185	Known	NIC	None	0.800000011920929	None	None	None	None
m54284U_191212_053548/140706062/ccs	PacBio_Hippocampus_Rep1	mm10_ERCC_SIRV	chr1	138619717	138484931	-	10	3170	2323	5663	ENSMUSG00000026393.10	ENSMUST00000186017.6	Nek7	Nek7-202	Known	Known	None	0.800000011920929	None	None	None	None
m54284U_191212_053548/97321938/ccs	PacBio_Hippocampus_Rep1	mm10_ERCC_SIRV	chr14	30654359	30691285	+	13	2356	40677	105344	ENSMUSG00000052395.17	ENSMUST00000064230.15	Rft1	Rft1-201	Known	Known	None	0.800000011920929	None	None	None	None
m54284U_191213_120042/85722404/ccs	PacBio_Hippocampus_Rep2	mm10_ERCC_SIRV	chr2	30982370	31022638	+	25	4049	4175	10713	ENSMUSG00000026854.16	ENSMUST00000102849.10	Usp20	Usp20-202	Known	Known	None	0.15000000596046448	None	None	None	None
m54284U_191109_043049/58984491/ccs	PacBio_Cortex_Rep2	mm10_ERCC_SIRV	chr3	138742348	138904423	+	8	3018	9839	25634	ENSMUSG00000028152.10	ENSMUST00000029800.8	Tspan5	Tspan5-201	Known	Known	None	0.20000000298023224	None	None	None	None
m54284U_191212_053548/102499865/ccs	PacBio_Hippocampus_Rep1	mm10_ERCC_SIRV	chr14	30654359	30691285	+	13	2356	40677	105344	ENSMUSG00000052395.17	ENSMUST00000064230.15	Rft1	Rft1-201	Known	Known	None	0.800000011920929	None	None	None	None
m54284U_191212_053548/63636450/ccs	PacBio_Hippocampus_Rep1	mm10_ERCC_SIRV	chr6	122742474	122727827	-	10	3670	18650	48983	ENSMUSG00000003153.10	ENSMUST00000032476.10	Slc2a3	Slc2a3-201	Known	Known	None	0.25	None	None	None	None
m54284U_191109_043049/47384862/ccs	PacBio_Cortex_Rep2	mm10_ERCC_SIRV	chr5	107904778	107908052	+	3	362	14945	38841	ENSMUSG00000058558.12	ENSMUST00000140659.1	Rpl5	Rpl5-204	Known	Known	None	0.10000000149011612	None	None	None	None
m54284U_191212_053548/144507985/ccs	PacBio_Hippocampus_Rep1	mm10_ERCC_SIRV	chr1	138620208	138484931	-	10	3309	2323	5664	ENSMUSG00000026393.10	ENSMUST00000187407.6	Nek7	Nek7-203	Known	Known	None	0.800000011920929	None	None	None	None
m54284U_191213_120042/86247694/ccs	PacBio_Hippocampus_Rep2	mm10_ERCC_SIRV	chr2	30982370	31003838	+	6	1265	4175	370397	ENSMUSG00000026854.16	ENCODEMT000370397	Usp20	ENCODEMT000370397	Known	ISM	Prefix	0.800000011920929	None	None	None	None
m54284U_191212_053548/135464304/ccs	PacBio_Hippocampus_Rep1	mm10_ERCC_SIRV	chr9	59656566	59679373	+	11	2204	27955	351849	ENSMUSG00000025237.16	ENCODEMT000351849	Parp6	ENCODEMT000351849	Known	NNC	None	0.05000000074505806	None	None	None	None
m54284U_191212_053548/103089537/ccs	PacBio_Hippocampus_Rep1	mm10_ERCC_SIRV	chr14	30654359	30691119	+	13	2190	40677	105344	ENSMUSG00000052395.17	ENSMUST00000064230.15	Rft1	Rft1-201	Known	Known	None	0.8500000238418579	None	None	None	None
m54284U_191109_043049/27264719/ccs	PacBio_Cortex_Rep2	mm10_ERCC_SIRV	chr15	98145642	98134670	-	4	2080	44194	113984	ENSMUSG00000048175.13	ENSMUST00000123626.7	Asb8	Asb8-202	Known	Known	None	0.800000011920929	None	None	None	None
m54284U_191107_221739/8323487/ccs	PacBio_Cortex_Rep1	mm10_ERCC_SIRV	chr17	66111560	66119449	+	11	1836	48001	125434	ENSMUSG00000024101.15	ENSMUST00000072383.13	Washc1	Washc1-201	Known	Known	None	0.10000000149011612	None	None	None	None
m54284U_191212_053548/64750705/ccs	PacBio_Hippocampus_Rep1	mm10_ERCC_SIRV	chr6	122742519	122727827	-	10	3715	18650	48983	ENSMUSG00000003153.10	ENSMUST00000032476.10	Slc2a3	Slc2a3-201	Known	Known	None	0.25	None	None	None	None
m54284U_191107_221739/80742419/ccs	PacBio_Cortex_Rep1	mm10_ERCC_SIRV	chr11	69921249	69916722	-	6	1204	33423	87762	ENSMUSG00000078812.10	ENSMUST00000108613.9	Eif5a	Eif5a-210	Known	Known	None	0.25	None	None	None	None
m54284U_191213_120042/87295292/ccs	PacBio_Hippocampus_Rep2	mm10_ERCC_SIRV	chr2	30982370	31022641	+	25	4052	4175	10713	ENSMUSG00000026854.16	ENSMUST00000102849.10	Usp20	Usp20-202	Known	Known	None	0.20000000298023224	None	None	None	None
m54284U_191212_053548/104139511/ccs	PacBio_Hippocampus_Rep1	mm10_ERCC_SIRV	chr14	30654359	30691117	+	13	2188	40677	105344	ENSMUSG00000052395.17	ENSMUST00000064230.15	Rft1	Rft1-201	Known	Known	None	0.75	None	None	None	None
m54284U_191213_120042/159844568/ccs	PacBio_Hippocampus_Rep2	mm10_ERCC_SIRV	chr7	83631860	83623160	-	2	3810	22329	57931	ENSMUSG00000087088.2	ENSMUST00000208892.1	Gm16638	Gm16638-202	Known	Known	None	0.15000000596046448	None	None	None	None
m54284U_191213_120042/89589131/ccs	PacBio_Hippocampus_Rep2	mm10_ERCC_SIRV	chr2	30982370	31022644	+	24	3911	4175	370398	ENSMUSG00000026854.16	ENCODEMT000370398	Usp20	ENCODEMT000370398	Known	NIC	None	0.20000000298023224	None	None	None	None
m54284U_191212_053548/65995457/ccs	PacBio_Hippocampus_Rep1	mm10_ERCC_SIRV	chr6	122730023	122727825	-	1	2197	18650	369860	ENSMUSG00000003153.10	ENCODEMT000369860	Slc2a3	ENCODEMT000369860	Known	Genomic	None	0.25	None	None	None	None
m54284U_191212_053548/145818179/ccs	PacBio_Hippocampus_Rep1	mm10_ERCC_SIRV	chr1	138619681	138484931	-	10	3134	2323	5663	ENSMUSG00000026393.10	ENSMUST00000186017.6	Nek7	Nek7-202	Known	Known	None	0.800000011920929	None	None	None	None
m54284U_191212_053548/107806989/ccs	PacBio_Hippocampus_Rep1	mm10_ERCC_SIRV	chr14	30654359	30691285	+	13	2356	40677	105344	ENSMUSG00000052395.17	ENSMUST00000064230.15	Rft1	Rft1-201	Known	Known	None	0.800000011920929	None	None	None	None
m54284U_191109_043049/27394545/ccs	PacBio_Cortex_Rep2	mm10_ERCC_SIRV	chr15	98145686	98134670	-	4	2124	44194	113984	ENSMUSG00000048175.13	ENSMUST00000123626.7	Asb8	Asb8-202	Known	Known	None	0.800000011920929	None	None	None	None
m54284U_191109_043049/48170836/ccs	PacBio_Cortex_Rep2	mm10_ERCC_SIRV	chr5	107904778	107908049	+	3	359	14945	38841	ENSMUSG00000058558.12	ENSMUST00000140659.1	Rpl5	Rpl5-204	Known	Known	None	0.15000000596046448	None	None	None	None
m54284U_191212_053548/137298933/ccs	PacBio_Hippocampus_Rep1	mm10_ERCC_SIRV	chr14	30654359	30709239	+	12	2810	40677	370399	ENSMUSG00000052395.17	ENCODEMT000370399	Rft1	ENCODEMT000370399	Known	NNC	None	0.3499999940395355	None	None	None	None
m54284U_191212_053548/31065503/ccs	PacBio_Hippocampus_Rep1	mm10_ERCC_SIRV	chr3	138742348	138904426	+	8	3021	9839	25634	ENSMUSG00000028152.10	ENSMUST00000029800.8	Tspan5	Tspan5-201	Known	Known	None	0.20000000298023224	None	None	None	None
m54284U_191213_120042/89983739/ccs	PacBio_Hippocampus_Rep2	mm10_ERCC_SIRV	chr2	30982370	31022639	+	25	4050	4175	10713	ENSMUSG00000026854.16	ENSMUST00000102849.10	Usp20	Usp20-202	Known	Known	None	0.15000000596046448	None	None	None	None
m54284U_191212_053548/135529716/ccs	PacBio_Hippocampus_Rep1	mm10_ERCC_SIRV	chr9	59656577	59679365	+	11	2213	27956	73206	ENSMUSG00000032294.17	ENSMUST00000163694.3	Pkm	Pkm-202	Known	Known	None	0.15000000596046448	None	None	None	None
m54284U_191213_120042/91425105/ccs	PacBio_Hippocampus_Rep2	mm10_ERCC_SIRV	chr2	30982370	31022638	+	25	4049	4175	10713	ENSMUSG00000026854.16	ENSMUST00000102849.10	Usp20	Usp20-202	Known	Known	None	0.15000000596046448	None	None	None	None
m54284U_191212_053548/68747633/ccs	PacBio_Hippocampus_Rep1	mm10_ERCC_SIRV	chr6	122742519	122727827	-	10	3715	18650	48983	ENSMUSG00000003153.10	ENSMUST00000032476.10	Slc2a3	Slc2a3-201	Known	Known	None	0.25	None	None	None	None
m54284U_191212_053548/148375499/ccs	PacBio_Hippocampus_Rep1	mm10_ERCC_SIRV	chr1	138619723	138484931	-	10	3176	2323	5663	ENSMUSG00000026393.10	ENSMUST00000186017.6	Nek7	Nek7-202	Known	Known	None	0.800000011920929	None	None	None	None
m54284U_191107_221739/25364752/ccs	PacBio_Cortex_Rep1	mm10_ERCC_SIRV	chr17	66111560	66119447	+	11	1834	48001	125434	ENSMUSG00000024101.15	ENSMUST00000072383.13	Washc1	Washc1-201	Known	Known	None	0.15000000596046448	None	None	None	None
m54284U_191212_053548/161941830/ccs	PacBio_Hippocampus_Rep1	mm10_ERCC_SIRV	chr14	30654359	30691117	+	13	2188	40677	105344	ENSMUSG00000052395.17	ENSMUST00000064230.15	Rft1	Rft1-201	Known	Known	None	0.75	None	None	None	None
m54284U_191213_120042/93782251/ccs	PacBio_Hippocampus_Rep2	mm10_ERCC_SIRV	chr2	30982370	31022640	+	25	4051	4175	10713	ENSMUSG00000026854.16	ENSMUST00000102849.10	Usp20	Usp20-202	Known	Known	None	0.20000000298023224	None	None	None	None
m54284U_191212_053548/170591714/ccs	PacBio_Hippocampus_Rep1	mm10_ERCC_SIRV	chr14	30654359	30691285	+	12	2346	40677	370400	ENSMUSG00000052395.17	ENCODEMT000370400	Rft1	ENCODEMT000370400	Known	NNC	None	0.800000011920929	None	None	None	None
m54284U_191213_120042/93783047/ccs	PacBio_Hippocampus_Rep2	mm10_ERCC_SIRV	chr2	30982370	31022643	+	25	4054	4175	10713	ENSMUSG00000026854.16	ENSMUST00000102849.10	Usp20	Usp20-202	Known	Known	None	0.20000000298023224	None	None	None	None
m54284U_191109_043049/27722226/ccs	PacBio_Cortex_Rep2	mm10_ERCC_SIRV	chr15	98145660	98134670	-	4	2098	44194	113984	ENSMUSG00000048175.13	ENSMUST00000123626.7	Asb8	Asb8-202	Known	Known	None	0.800000011920929	None	None	None	None
m54284U_191213_120042/68289023/ccs	PacBio_Hippocampus_Rep2	mm10_ERCC_SIRV	chr14	30654359	30691118	+	13	2189	40677	105344	ENSMUSG00000052395.17	ENSMUST00000064230.15	Rft1	Rft1-201	Known	Known	None	0.800000011920929	None	None	None	None
m54284U_191212_053548/70845779/ccs	PacBio_Hippocampus_Rep1	mm10_ERCC_SIRV	chr6	122742516	122727827	-	10	3712	18650	48983	ENSMUSG00000003153.10	ENSMUST00000032476.10	Slc2a3	Slc2a3-201	Known	Known	None	0.25	None	None	None	None
m54284U_191213_120042/94044675/ccs	PacBio_Hippocampus_Rep2	mm10_ERCC_SIRV	chr2	30982370	31022640	+	25	4051	4175	10713	ENSMUSG00000026854.16	ENSMUST00000102849.10	Usp20	Usp20-202	Known	Known	None	0.20000000298023224	None	None	None	None
m54284U_191107_221739/80873103/ccs	PacBio_Cortex_Rep1	mm10_ERCC_SIRV	chr11	69921267	69916722	-	6	1222	33423	87762	ENSMUSG00000078812.10	ENSMUST00000108613.9	Eif5a	Eif5a-210	Known	Known	None	0.25	None	None	None	None
m54284U_191212_053548/150405977/ccs	PacBio_Hippocampus_Rep1	mm10_ERCC_SIRV	chr1	138619690	138484931	-	10	3143	2323	5663	ENSMUSG00000026393.10	ENSMUST00000186017.6	Nek7	Nek7-202	Known	Known	None	0.800000011920929	None	None	None	None
m54284U_191109_043049/50988625/ccs	PacBio_Cortex_Rep2	mm10_ERCC_SIRV	chr5	107904778	107908049	+	3	359	14945	38841	ENSMUSG00000058558.12	ENSMUST00000140659.1	Rpl5	Rpl5-204	Known	Known	None	0.15000000596046448	None	None	None	None
m54284U_191107_221739/658197/ccs	PacBio_Cortex_Rep1	mm10_ERCC_SIRV	chr14	30654360	30691285	+	13	2355	40677	105344	ENSMUSG00000052395.17	ENSMUST00000064230.15	Rft1	Rft1-201	Known	Known	None	0.800000011920929	None	None	None	None
m54284U_191213_120042/94110565/ccs	PacBio_Hippocampus_Rep2	mm10_ERCC_SIRV	chr2	30982370	31022639	+	25	4050	4175	10713	ENSMUSG00000026854.16	ENSMUST00000102849.10	Usp20	Usp20-202	Known	Known	None	0.15000000596046448	None	None	None	None
m54284U_191212_053548/135594594/ccs	PacBio_Hippocampus_Rep1	mm10_ERCC_SIRV	chr9	59656577	59679369	+	11	2217	27956	73206	ENSMUSG00000032294.17	ENSMUST00000163694.3	Pkm	Pkm-202	Known	Known	None	0.05000000074505806	None	None	None	None
m54284U_191212_053548/176423682/ccs	PacBio_Hippocampus_Rep1	mm10_ERCC_SIRV	chr3	138742348	138904429	+	8	2960	9839	25635	ENSMUSG00000028152.10	ENSMUST00000142890.7	Tspan5	Tspan5-207	Known	Known	None	0.15000000596046448	None	None	None	None
m54284U_191213_120042/94373454/ccs	PacBio_Hippocampus_Rep2	mm10_ERCC_SIRV	chr2	30982370	31022637	+	25	4048	4175	10713	ENSMUSG00000026854.16	ENSMUST00000102849.10	Usp20	Usp20-202	Known	Known	None	0.10000000149011612	None	None	None	None
m54284U_191109_043049/28771834/ccs	PacBio_Cortex_Rep2	mm10_ERCC_SIRV	chr15	98145636	98134670	-	4	2074	44194	113984	ENSMUSG00000048175.13	ENSMUST00000123626.7	Asb8	Asb8-202	Known	Known	None	0.800000011920929	None	None	None	None
m54284U_191109_043049/27330557/ccs	PacBio_Cortex_Rep2	mm10_ERCC_SIRV	chr14	30654375	30691319	+	12	2103	40677	370394	ENSMUSG00000052395.17	ENCODEMT000370394	Rft1	ENCODEMT000370394	Known	NIC	None	0.8500000238418579	None	None	None	None
m54284U_191212_053548/79627974/ccs	PacBio_Hippocampus_Rep1	mm10_ERCC_SIRV	chr6	122801908	122727825	-	11	3992	18650	369857	ENSMUSG00000003153.10	ENCODEMT000369857	Slc2a3	ENCODEMT000369857	Known	NIC	None	0.25	None	None	None	None
m54284U_191107_221739/34736229/ccs	PacBio_Cortex_Rep1	mm10_ERCC_SIRV	chr7	83631843	83622953	-	3	2965	22329	370375	ENSMUSG00000087088.2	ENCODEMT000370375	Gm16638	ENCODEMT000370375	Known	NIC	None	0.20000000298023224	None	None	None	None
m54284U_191107_221739/121898764/ccs	PacBio_Cortex_Rep1	mm10_ERCC_SIRV	chr17	66111560	66119447	+	11	1834	48001	125434	ENSMUSG00000024101.15	ENSMUST00000072383.13	Washc1	Washc1-201	Known	Known	None	0.15000000596046448	None	None	None	None
m54284U_191213_120042/96798594/ccs	PacBio_Hippocampus_Rep2	mm10_ERCC_SIRV	chr2	30982370	31022641	+	25	4052	4175	10713	ENSMUSG00000026854.16	ENSMUST00000102849.10	Usp20	Usp20-202	Known	Known	None	0.20000000298023224	None	None	None	None
m54284U_191212_053548/171116143/ccs	PacBio_Hippocampus_Rep1	mm10_ERCC_SIRV	chr1	138619717	138484931	-	8	2961	2323	5665	ENSMUSG00000026393.10	ENSMUST00000027642.4	Nek7	Nek7-201	Known	Known	None	0.800000011920929	None	None	None	None
m54284U_191109_043049/41879328/ccs	PacBio_Cortex_Rep2	mm10_ERCC_SIRV	chr14	30654360	30691285	+	13	2355	40677	105344	ENSMUSG00000052395.17	ENSMUST00000064230.15	Rft1	Rft1-201	Known	Known	None	0.800000011920929	None	None	None	None
m54284U_191213_120042/97320984/ccs	PacBio_Hippocampus_Rep2	mm10_ERCC_SIRV	chr2	30982370	31022639	+	25	4050	4175	10713	ENSMUSG00000026854.16	ENSMUST00000102849.10	Usp20	Usp20-202	Known	Known	None	0.15000000596046448	None	None	None	None
m54284U_191109_043049/44761111/ccs	PacBio_Cortex_Rep2	mm10_ERCC_SIRV	chr14	30654360	30691117	+	13	2194	40677	105349	ENSMUSG00000052395.17	ENSMUST00000228686.1	Rft1	Rft1-207	Known	Known	None	0.75	None	None	None	None
m54284U_191213_120042/99221605/ccs	PacBio_Hippocampus_Rep2	mm10_ERCC_SIRV	chr2	30982390	31022646	+	24	4310	4175	370201	ENSMUSG00000026854.16	ENCODEMT000370201	Usp20	ENCODEMT000370201	Known	NIC	None	0.20000000298023224	None	None	None	None
m54284U_191109_043049/59443704/ccs	PacBio_Cortex_Rep2	mm10_ERCC_SIRV	chr5	107904778	107908049	+	3	359	14945	38841	ENSMUSG00000058558.12	ENSMUST00000140659.1	Rpl5	Rpl5-204	Known	Known	None	0.15000000596046448	None	None	None	None
m54284U_191212_053548/82576848/ccs	PacBio_Hippocampus_Rep1	mm10_ERCC_SIRV	chr6	122741383	122727828	-	10	3763	18650	369962	ENSMUSG00000003153.10	ENCODEMT000369962	Slc2a3	ENCODEMT000369962	Known	NNC	None	0.25	None	None	None	None
m54284U_191109_043049/29360670/ccs	PacBio_Cortex_Rep2	mm10_ERCC_SIRV	chr15	98145646	98134670	-	4	2084	44194	113984	ENSMUSG00000048175.13	ENSMUST00000123626.7	Asb8	Asb8-202	Known	Known	None	0.800000011920929	None	None	None	None
m54284U_191109_043049/45550104/ccs	PacBio_Cortex_Rep2	mm10_ERCC_SIRV	chr14	30654360	30691120	+	13	2190	40677	105344	ENSMUSG00000052395.17	ENSMUST00000064230.15	Rft1	Rft1-201	Known	Known	None	0.8500000238418579	None	None	None	None
m54284U_191212_053548/135594721/ccs	PacBio_Hippocampus_Rep1	mm10_ERCC_SIRV	chr9	59656577	59679369	+	11	2217	27956	73206	ENSMUSG00000032294.17	ENSMUST00000163694.3	Pkm	Pkm-202	Known	Known	None	0.05000000074505806	None	None	None	None
m54284U_191213_120042/101122344/ccs	PacBio_Hippocampus_Rep2	mm10_ERCC_SIRV	chr2	30982370	31022637	+	25	4048	4175	10713	ENSMUSG00000026854.16	ENSMUST00000102849.10	Usp20	Usp20-202	Known	Known	None	0.10000000149011612	None	None	None	None
m54284U_191212_053548/84347505/ccs	PacBio_Hippocampus_Rep1	mm10_ERCC_SIRV	chr6	122729544	122727825	-	1	1718	18650	369860	ENSMUSG00000003153.10	ENCODEMT000369860	Slc2a3	ENCODEMT000369860	Known	Genomic	None	0.25	None	None	None	None
m54284U_191212_053548/177340523/ccs	PacBio_Hippocampus_Rep1	mm10_ERCC_SIRV	chr1	138619718	138484931	-	10	3171	2323	5663	ENSMUSG00000026393.10	ENSMUST00000186017.6	Nek7	Nek7-202	Known	Known	None	0.800000011920929	None	None	None	None
m54284U_191109_043049/83230932/ccs	PacBio_Cortex_Rep2	mm10_ERCC_SIRV	chr14	30654360	30691285	+	13	2355	40677	105344	ENSMUSG00000052395.17	ENSMUST00000064230.15	Rft1	Rft1-201	Known	Known	None	0.800000011920929	None	None	None	None
m54284U_191107_221739/81200269/ccs	PacBio_Cortex_Rep1	mm10_ERCC_SIRV	chr11	69921236	69916722	-	6	1191	33423	87762	ENSMUSG00000078812.10	ENSMUST00000108613.9	Eif5a	Eif5a-210	Known	Known	None	0.25	None	None	None	None
m54284U_191213_120042/103022763/ccs	PacBio_Hippocampus_Rep2	mm10_ERCC_SIRV	chr2	30982370	31022639	+	25	4050	4175	10713	ENSMUSG00000026854.16	ENSMUST00000102849.10	Usp20	Usp20-202	Known	Known	None	0.15000000596046448	None	None	None	None
m54284U_191212_053548/17172104/ccs	PacBio_Hippocampus_Rep1	mm10_ERCC_SIRV	chr14	30654360	30691117	+	13	2187	40677	105344	ENSMUSG00000052395.17	ENSMUST00000064230.15	Rft1	Rft1-201	Known	Known	None	0.75	None	None	None	None
m54284U_191107_221739/37159592/ccs	PacBio_Cortex_Rep1	mm10_ERCC_SIRV	chr3	138742349	138903141	+	8	1735	9839	25634	ENSMUSG00000028152.10	ENSMUST00000029800.8	Tspan5	Tspan5-201	Known	Known	None	0.20000000298023224	None	None	None	None
m54284U_191107_221739/149751144/ccs	PacBio_Cortex_Rep1	mm10_ERCC_SIRV	chr17	66111560	66119450	+	11	1837	48001	125434	ENSMUSG00000024101.15	ENSMUST00000072383.13	Washc1	Washc1-201	Known	Known	None	0.05000000074505806	None	None	None	None
m54284U_191213_120042/104728306/ccs	PacBio_Hippocampus_Rep2	mm10_ERCC_SIRV	chr2	30982370	31022640	+	25	4051	4175	10713	ENSMUSG00000026854.16	ENSMUST00000102849.10	Usp20	Usp20-202	Known	Known	None	0.20000000298023224	None	None	None	None
m54284U_191109_043049/30345796/ccs	PacBio_Cortex_Rep2	mm10_ERCC_SIRV	chr15	98145708	98134670	-	4	2142	44194	113983	ENSMUSG00000048175.13	ENSMUST00000059112.11	Asb8	Asb8-201	Known	Known	None	0.800000011920929	None	None	None	None
m54284U_191212_053548/21234419/ccs	PacBio_Hippocampus_Rep1	mm10_ERCC_SIRV	chr14	30654360	30691285	+	13	2355	40677	105344	ENSMUSG00000052395.17	ENSMUST00000064230.15	Rft1	Rft1-201	Known	Known	None	0.800000011920929	None	None	None	None
m54284U_191212_053548/85722496/ccs	PacBio_Hippocampus_Rep1	mm10_ERCC_SIRV	chr6	122742519	122727827	-	10	3715	18650	48983	ENSMUSG00000003153.10	ENSMUST00000032476.10	Slc2a3	Slc2a3-201	Known	Known	None	0.25	None	None	None	None
m54284U_191212_053548/177472614/ccs	PacBio_Hippocampus_Rep1	mm10_ERCC_SIRV	chr1	138619668	138484931	-	10	3121	2323	5663	ENSMUSG00000026393.10	ENSMUST00000186017.6	Nek7	Nek7-202	Known	Known	None	0.800000011920929	None	None	None	None
m54284U_191213_120042/107022645/ccs	PacBio_Hippocampus_Rep2	mm10_ERCC_SIRV	chr2	30982370	31022639	+	25	4050	4175	10713	ENSMUSG00000026854.16	ENSMUST00000102849.10	Usp20	Usp20-202	Known	Known	None	0.15000000596046448	None	None	None	None
m54284U_191212_053548/22808994/ccs	PacBio_Hippocampus_Rep1	mm10_ERCC_SIRV	chr14	30654360	30691285	+	13	2355	40677	105344	ENSMUSG00000052395.17	ENSMUST00000064230.15	Rft1	Rft1-201	Known	Known	None	0.800000011920929	None	None	None	None
m54284U_191109_043049/66519312/ccs	PacBio_Cortex_Rep2	mm10_ERCC_SIRV	chr5	107904778	107908046	+	3	356	14945	38841	ENSMUSG00000058558.12	ENSMUST00000140659.1	Rpl5	Rpl5-204	Known	Known	None	0.20000000298023224	None	None	None	None
m54284U_191212_053548/135594882/ccs	PacBio_Hippocampus_Rep1	mm10_ERCC_SIRV	chr9	59656577	59679372	+	11	2220	27956	73206	ENSMUSG00000032294.17	ENSMUST00000163694.3	Pkm	Pkm-202	Known	Known	None	0.0	None	None	None	None
m54284U_191213_120042/108201347/ccs	PacBio_Hippocampus_Rep2	mm10_ERCC_SIRV	chr2	30982370	31022643	+	25	4054	4175	10713	ENSMUSG00000026854.16	ENSMUST00000102849.10	Usp20	Usp20-202	Known	Known	None	0.20000000298023224	None	None	None	None
m54284U_191212_053548/24315482/ccs	PacBio_Hippocampus_Rep1	mm10_ERCC_SIRV	chr14	30654360	30691285	+	13	2355	40677	105344	ENSMUSG00000052395.17	ENSMUST00000064230.15	Rft1	Rft1-201	Known	Known	None	0.800000011920929	None	None	None	None
m54284U_191212_053548/43778257/ccs	PacBio_Hippocampus_Rep1	mm10_ERCC_SIRV	chr14	30654360	30691285	+	12	2315	40677	370401	ENSMUSG00000052395.17	ENCODEMT000370401	Rft1	ENCODEMT000370401	Known	NNC	None	0.800000011920929	None	None	None	None
m54284U_191213_120042/7734435/ccs	PacBio_Hippocampus_Rep2	mm10_ERCC_SIRV	chr1	138619755	138484931	-	10	3208	2323	5663	ENSMUSG00000026393.10	ENSMUST00000186017.6	Nek7	Nek7-202	Known	Known	None	0.800000011920929	None	None	None	None
m54284U_191109_043049/31590226/ccs	PacBio_Cortex_Rep2	mm10_ERCC_SIRV	chr15	98145726	98134670	-	4	2160	44194	113983	ENSMUSG00000048175.13	ENSMUST00000059112.11	Asb8	Asb8-201	Known	Known	None	0.800000011920929	None	None	None	None
m54284U_191212_053548/86050193/ccs	PacBio_Hippocampus_Rep1	mm10_ERCC_SIRV	chr6	122742518	122727827	-	10	3714	18650	48983	ENSMUSG00000003153.10	ENSMUST00000032476.10	Slc2a3	Slc2a3-201	Known	Known	None	0.25	None	None	None	None
m54284U_191213_120042/108792132/ccs	PacBio_Hippocampus_Rep2	mm10_ERCC_SIRV	chr2	30982370	31022641	+	25	4052	4175	10713	ENSMUSG00000026854.16	ENSMUST00000102849.10	Usp20	Usp20-202	Known	Known	None	0.20000000298023224	None	None	None	None
m54284U_191109_043049/133693611/ccs	PacBio_Cortex_Rep2	mm10_ERCC_SIRV	chr7	83631841	83624065	-	2	2886	22329	57931	ENSMUSG00000087088.2	ENSMUST00000208892.1	Gm16638	Gm16638-202	Known	Known	None	0.4000000059604645	None	None	None	None
m54284U_191212_053548/45418579/ccs	PacBio_Hippocampus_Rep1	mm10_ERCC_SIRV	chr14	30654360	30691119	+	13	2189	40677	105344	ENSMUSG00000052395.17	ENSMUST00000064230.15	Rft1	Rft1-201	Known	Known	None	0.8500000238418579	None	None	None	None
m54284U_191213_120042/109184705/ccs	PacBio_Hippocampus_Rep2	mm10_ERCC_SIRV	chr2	30982364	31022638	+	26	4185	4175	370280	ENSMUSG00000026854.16	ENCODEMT000370280	Usp20	ENCODEMT000370280	Known	NIC	None	0.10000000149011612	None	None	None	None
m54284U_191107_221739/81594384/ccs	PacBio_Cortex_Rep1	mm10_ERCC_SIRV	chr11	69921290	69916722	-	6	1245	33423	87762	ENSMUSG00000078812.10	ENSMUST00000108613.9	Eif5a	Eif5a-210	Known	Known	None	0.25	None	None	None	None
m54284U_191109_043049/63504968/ccs	PacBio_Cortex_Rep2	mm10_ERCC_SIRV	chr17	66111560	66119447	+	11	1834	48001	125434	ENSMUSG00000024101.15	ENSMUST00000072383.13	Washc1	Washc1-201	Known	Known	None	0.15000000596046448	None	None	None	None
m54284U_191213_120042/111937644/ccs	PacBio_Hippocampus_Rep2	mm10_ERCC_SIRV	chr2	30982370	31022644	+	25	4052	4175	370402	ENSMUSG00000026854.16	ENCODEMT000370402	Usp20	ENCODEMT000370402	Known	NNC	None	0.20000000298023224	None	None	None	None
m54284U_191212_053548/51512744/ccs	PacBio_Hippocampus_Rep1	mm10_ERCC_SIRV	chr14	30654360	30691285	+	13	2355	40677	105344	ENSMUSG00000052395.17	ENSMUST00000064230.15	Rft1	Rft1-201	Known	Known	None	0.800000011920929	None	None	None	None
m54284U_191212_053548/51184018/ccs	PacBio_Hippocampus_Rep1	mm10_ERCC_SIRV	chr3	138742349	138904425	+	8	3019	9839	25634	ENSMUSG00000028152.10	ENSMUST00000029800.8	Tspan5	Tspan5-201	Known	Known	None	0.20000000298023224	None	None	None	None
m54284U_191213_120042/10291676/ccs	PacBio_Hippocampus_Rep2	mm10_ERCC_SIRV	chr1	138619726	138484931	-	10	3179	2323	5663	ENSMUSG00000026393.10	ENSMUST00000186017.6	Nek7	Nek7-202	Known	Known	None	0.800000011920929	None	None	None	None
m54284U_191212_053548/87624290/ccs	PacBio_Hippocampus_Rep1	mm10_ERCC_SIRV	chr6	122742488	122727827	-	10	3582	18650	370403	ENSMUSG00000003153.10	ENCODEMT000370403	Slc2a3	ENCODEMT000370403	Known	NIC	None	0.25	None	None	None	None
m54284U_191212_053548/135659650/ccs	PacBio_Hippocampus_Rep1	mm10_ERCC_SIRV	chr9	59656577	59679370	+	11	2218	27956	73205	ENSMUSG00000032294.17	ENSMUST00000034834.15	Pkm	Pkm-201	Known	Known	None	0.0	None	None	None	None
m54284U_191109_043049/67503787/ccs	PacBio_Cortex_Rep2	mm10_ERCC_SIRV	chr5	107904778	107908049	+	3	359	14945	38841	ENSMUSG00000058558.12	ENSMUST00000140659.1	Rpl5	Rpl5-204	Known	Known	None	0.15000000596046448	None	None	None	None
m54284U_191109_043049/32311569/ccs	PacBio_Cortex_Rep2	mm10_ERCC_SIRV	chr15	98145642	98134670	-	4	2076	44194	113983	ENSMUSG00000048175.13	ENSMUST00000059112.11	Asb8	Asb8-201	Known	Known	None	0.800000011920929	None	None	None	None
m54284U_191212_053548/63572083/ccs	PacBio_Hippocampus_Rep1	mm10_ERCC_SIRV	chr14	30654360	30691285	+	12	2249	40677	105348	ENSMUSG00000052395.17	ENSMUST00000226817.1	Rft1	Rft1-203	Known	Known	None	0.800000011920929	None	None	None	None
m54284U_191213_120042/116392818/ccs	PacBio_Hippocampus_Rep2	mm10_ERCC_SIRV	chr2	30982373	31022645	+	24	4313	4175	370261	ENSMUSG00000026854.16	ENCODEMT000370261	Usp20	ENCODEMT000370261	Known	NIC	None	0.20000000298023224	None	None	None	None
m54284U_191212_053548/84215493/ccs	PacBio_Hippocampus_Rep1	mm10_ERCC_SIRV	chr14	30654360	30691285	+	13	2355	40677	105344	ENSMUSG00000052395.17	ENSMUST00000064230.15	Rft1	Rft1-201	Known	Known	None	0.800000011920929	None	None	None	None
m54284U_191213_120042/121241964/ccs	PacBio_Hippocampus_Rep2	mm10_ERCC_SIRV	chr2	30982370	31022637	+	25	4048	4175	10713	ENSMUSG00000026854.16	ENSMUST00000102849.10	Usp20	Usp20-202	Known	Known	None	0.10000000149011612	None	None	None	None
m54284U_191213_120042/14025835/ccs	PacBio_Hippocampus_Rep2	mm10_ERCC_SIRV	chr1	138619717	138484931	-	10	3170	2323	5663	ENSMUSG00000026393.10	ENSMUST00000186017.6	Nek7	Nek7-202	Known	Known	None	0.800000011920929	None	None	None	None
m54284U_191212_053548/92210808/ccs	PacBio_Hippocampus_Rep1	mm10_ERCC_SIRV	chr6	122742518	122727827	-	10	3714	18650	48983	ENSMUSG00000003153.10	ENSMUST00000032476.10	Slc2a3	Slc2a3-201	Known	Known	None	0.25	None	None	None	None
m54284U_191212_053548/95093279/ccs	PacBio_Hippocampus_Rep1	mm10_ERCC_SIRV	chr14	30654360	30691285	+	13	2349	40677	105344	ENSMUSG00000052395.17	ENSMUST00000064230.15	Rft1	Rft1-201	Known	Known	None	0.800000011920929	None	None	None	None
m54284U_191213_120042/121243491/ccs	PacBio_Hippocampus_Rep2	mm10_ERCC_SIRV	chr2	30982370	31022637	+	25	4048	4175	10713	ENSMUSG00000026854.16	ENSMUST00000102849.10	Usp20	Usp20-202	Known	Known	None	0.10000000149011612	None	None	None	None
m54284U_191109_043049/32704235/ccs	PacBio_Cortex_Rep2	mm10_ERCC_SIRV	chr15	98145714	98134670	-	4	2148	44194	113983	ENSMUSG00000048175.13	ENSMUST00000059112.11	Asb8	Asb8-201	Known	Known	None	0.800000011920929	None	None	None	None
m54284U_191212_053548/131664063/ccs	PacBio_Hippocampus_Rep1	mm10_ERCC_SIRV	chr14	30654360	30691117	+	13	2187	40677	105344	ENSMUSG00000052395.17	ENSMUST00000064230.15	Rft1	Rft1-201	Known	Known	None	0.75	None	None	None	None
m54284U_191212_053548/135662046/ccs	PacBio_Hippocampus_Rep1	mm10_ERCC_SIRV	chr9	59656577	59679365	+	11	2213	27956	73206	ENSMUSG00000032294.17	ENSMUST00000163694.3	Pkm	Pkm-202	Known	Known	None	0.15000000596046448	None	None	None	None
m54284U_191213_120042/125567225/ccs	PacBio_Hippocampus_Rep2	mm10_ERCC_SIRV	chr2	30982370	31022639	+	25	4050	4175	10713	ENSMUSG00000026854.16	ENSMUST00000102849.10	Usp20	Usp20-202	Known	Known	None	0.15000000596046448	None	None	None	None
m54284U_191212_053548/11864403/ccs	PacBio_Hippocampus_Rep1	mm10_ERCC_SIRV	chr17	66111560	66119447	+	11	1834	48001	125434	ENSMUSG00000024101.15	ENSMUST00000072383.13	Washc1	Washc1-201	Known	Known	None	0.15000000596046448	None	None	None	None
m54284U_191109_043049/69142989/ccs	PacBio_Cortex_Rep2	mm10_ERCC_SIRV	chr5	107904778	107908052	+	3	362	14945	38841	ENSMUSG00000058558.12	ENSMUST00000140659.1	Rpl5	Rpl5-204	Known	Known	None	0.10000000149011612	None	None	None	None
m54284U_191107_221739/81985766/ccs	PacBio_Cortex_Rep1	mm10_ERCC_SIRV	chr11	69921286	69916722	-	6	1241	33423	87762	ENSMUSG00000078812.10	ENSMUST00000108613.9	Eif5a	Eif5a-210	Known	Known	None	0.25	None	None	None	None
m54284U_191213_120042/16516989/ccs	PacBio_Hippocampus_Rep2	mm10_ERCC_SIRV	chr1	138619721	138484931	-	10	3174	2323	5663	ENSMUSG00000026393.10	ENSMUST00000186017.6	Nek7	Nek7-202	Known	Known	None	0.800000011920929	None	None	None	None
m54284U_191212_053548/135464983/ccs	PacBio_Hippocampus_Rep1	mm10_ERCC_SIRV	chr14	30654360	30691285	+	13	2355	40677	105344	ENSMUSG00000052395.17	ENSMUST00000064230.15	Rft1	Rft1-201	Known	Known	None	0.800000011920929	None	None	None	None
m54284U_191212_053548/95421465/ccs	PacBio_Hippocampus_Rep1	mm10_ERCC_SIRV	chr6	122742518	122727827	-	10	3714	18650	48983	ENSMUSG00000003153.10	ENSMUST00000032476.10	Slc2a3	Slc2a3-201	Known	Known	None	0.25	None	None	None	None
m54284U_191213_120042/126028457/ccs	PacBio_Hippocampus_Rep2	mm10_ERCC_SIRV	chr2	30982370	31022641	+	25	4052	4175	10713	ENSMUSG00000026854.16	ENSMUST00000102849.10	Usp20	Usp20-202	Known	Known	None	0.20000000298023224	None	None	None	None
m54284U_191213_120042/138938635/ccs	PacBio_Hippocampus_Rep2	mm10_ERCC_SIRV	chr3	138742352	138904423	+	8	2950	9839	25635	ENSMUSG00000028152.10	ENSMUST00000142890.7	Tspan5	Tspan5-207	Known	Known	None	0.20000000298023224	None	None	None	None
m54284U_191109_043049/12190733/ccs	PacBio_Cortex_Rep2	mm10_ERCC_SIRV	chr7	83631840	83624080	-	2	2870	22329	57931	ENSMUSG00000087088.2	ENSMUST00000208892.1	Gm16638	Gm16638-202	Known	Known	None	0.20000000298023224	None	None	None	None
m54284U_191109_043049/32901840/ccs	PacBio_Cortex_Rep2	mm10_ERCC_SIRV	chr15	98145641	98134670	-	4	2079	44194	113984	ENSMUSG00000048175.13	ENSMUST00000123626.7	Asb8	Asb8-202	Known	Known	None	0.800000011920929	None	None	None	None
m54284U_191212_053548/179962906/ccs	PacBio_Hippocampus_Rep1	mm10_ERCC_SIRV	chr14	30654360	30691285	+	13	2355	40677	105344	ENSMUSG00000052395.17	ENSMUST00000064230.15	Rft1	Rft1-201	Known	Known	None	0.800000011920929	None	None	None	None
m54284U_191213_120042/127273710/ccs	PacBio_Hippocampus_Rep2	mm10_ERCC_SIRV	chr2	30982370	31022644	+	25	4055	4175	10713	ENSMUSG00000026854.16	ENSMUST00000102849.10	Usp20	Usp20-202	Known	Known	None	0.20000000298023224	None	None	None	None
m54284U_191212_053548/13174650/ccs	PacBio_Hippocampus_Rep1	mm10_ERCC_SIRV	chr17	66111560	66119447	+	11	1834	48001	125434	ENSMUSG00000024101.15	ENSMUST00000072383.13	Washc1	Washc1-201	Known	Known	None	0.15000000596046448	None	None	None	None
m54284U_191107_221739/74056452/ccs	PacBio_Cortex_Rep1	mm10_ERCC_SIRV	chr14	30654361	30691117	+	13	2186	40677	105344	ENSMUSG00000052395.17	ENSMUST00000064230.15	Rft1	Rft1-201	Known	Known	None	0.75	None	None	None	None
m54284U_191213_120042/22218311/ccs	PacBio_Hippocampus_Rep2	mm10_ERCC_SIRV	chr1	138619725	138484931	-	10	3178	2323	5663	ENSMUSG00000026393.10	ENSMUST00000186017.6	Nek7	Nek7-202	Known	Known	None	0.800000011920929	None	None	None	None
m54284U_191212_053548/135727061/ccs	PacBio_Hippocampus_Rep1	mm10_ERCC_SIRV	chr9	59656577	59679369	+	11	2217	27956	73206	ENSMUSG00000032294.17	ENSMUST00000163694.3	Pkm	Pkm-202	Known	Known	None	0.05000000074505806	None	None	None	None
m54284U_191213_120042/130222467/ccs	PacBio_Hippocampus_Rep2	mm10_ERCC_SIRV	chr2	30982370	31022638	+	25	4049	4175	10713	ENSMUSG00000026854.16	ENSMUST00000102849.10	Usp20	Usp20-202	Known	Known	None	0.15000000596046448	None	None	None	None
m54284U_191212_053548/98239725/ccs	PacBio_Hippocampus_Rep1	mm10_ERCC_SIRV	chr6	122742515	122727827	-	10	3711	18650	48983	ENSMUSG00000003153.10	ENSMUST00000032476.10	Slc2a3	Slc2a3-201	Known	Known	None	0.25	None	None	None	None
m54284U_191213_120042/131465705/ccs	PacBio_Hippocampus_Rep2	mm10_ERCC_SIRV	chr2	30982370	31022639	+	25	4050	4175	10713	ENSMUSG00000026854.16	ENSMUST00000102849.10	Usp20	Usp20-202	Known	Known	None	0.15000000596046448	None	None	None	None
m54284U_191107_221739/177473534/ccs	PacBio_Cortex_Rep1	mm10_ERCC_SIRV	chr14	30654376	30691318	+	12	2101	40677	370394	ENSMUSG00000052395.17	ENCODEMT000370394	Rft1	ENCODEMT000370394	Known	NIC	None	0.800000011920929	None	None	None	None
m54284U_191109_043049/33161842/ccs	PacBio_Cortex_Rep2	mm10_ERCC_SIRV	chr15	98145660	98134670	-	4	2094	44194	113983	ENSMUSG00000048175.13	ENSMUST00000059112.11	Asb8	Asb8-201	Known	Known	None	0.800000011920929	None	None	None	None
m54284U_191109_043049/79823508/ccs	PacBio_Cortex_Rep2	mm10_ERCC_SIRV	chr5	107904778	107908049	+	3	359	14945	38841	ENSMUSG00000058558.12	ENSMUST00000140659.1	Rpl5	Rpl5-204	Known	Known	None	0.15000000596046448	None	None	None	None
m54284U_191213_120042/132055343/ccs	PacBio_Hippocampus_Rep2	mm10_ERCC_SIRV	chr2	30982370	30984211	+	1	1842	4175	10714	ENSMUSG00000026854.16	ENSMUST00000192882.1	Usp20	Usp20-212	Known	Known	None	0.75	None	None	None	None
m54284U_191109_043049/33294668/ccs	PacBio_Cortex_Rep2	mm10_ERCC_SIRV	chr15	98136492	98134667	-	1	1610	44194	370104	ENSMUSG00000048175.13	ENCODEMT000370104	Asb8	ENCODEMT000370104	Known	Genomic	None	0.800000011920929	None	None	None	None
m54284U_191109_043049/34800369/ccs	PacBio_Cortex_Rep2	mm10_ERCC_SIRV	chr15	98145685	98134670	-	4	2155	44194	370404	ENSMUSG00000048175.13	ENCODEMT000370404	Asb8	ENCODEMT000370404	Known	NNC	None	0.800000011920929	None	None	None	None
m54284U_191212_053548/85000944/ccs	PacBio_Hippocampus_Rep1	mm10_ERCC_SIRV	chr17	66111560	66119392	+	11	1779	48001	125434	ENSMUSG00000024101.15	ENSMUST00000072383.13	Washc1	Washc1-201	Known	Known	None	0.3499999940395355	None	None	None	None
m54284U_191213_120042/23528982/ccs	PacBio_Hippocampus_Rep2	mm10_ERCC_SIRV	chr1	138619764	138484931	-	9	3085	2323	369757	ENSMUSG00000026393.10	ENCODEMT000369757	Nek7	ENCODEMT000369757	Known	NIC	None	0.800000011920929	None	None	None	None
m54284U_191107_221739/82313262/ccs	PacBio_Cortex_Rep1	mm10_ERCC_SIRV	chr11	69921297	69916722	-	6	1235	33423	87762	ENSMUSG00000078812.10	ENSMUST00000108613.9	Eif5a	Eif5a-210	Known	Known	None	0.25	None	None	None	None
m54284U_191212_053548/101778379/ccs	PacBio_Hippocampus_Rep1	mm10_ERCC_SIRV	chr6	122742518	122727827	-	10	3714	18650	48983	ENSMUSG00000003153.10	ENSMUST00000032476.10	Slc2a3	Slc2a3-201	Known	Known	None	0.25	None	None	None	None
m54284U_191109_043049/5507371/ccs	PacBio_Cortex_Rep2	mm10_ERCC_SIRV	chr14	30654362	30708618	+	12	2187	40677	370399	ENSMUSG00000052395.17	ENCODEMT000370399	Rft1	ENCODEMT000370399	Known	NNC	None	0.44999998807907104	None	None	None	None
m54284U_191213_120042/133563821/ccs	PacBio_Hippocampus_Rep2	mm10_ERCC_SIRV	chr2	30982370	31022634	+	25	4045	4175	10713	ENSMUSG00000026854.16	ENSMUST00000102849.10	Usp20	Usp20-202	Known	Known	None	0.10000000149011612	None	None	None	None
m54284U_191107_221739/8325753/ccs	PacBio_Cortex_Rep1	mm10_ERCC_SIRV	chr3	138742353	138904431	+	8	3021	9839	25634	ENSMUSG00000028152.10	ENSMUST00000029800.8	Tspan5	Tspan5-201	Known	Known	None	0.15000000596046448	None	None	None	None
m54284U_191212_053548/135727273/ccs	PacBio_Hippocampus_Rep1	mm10_ERCC_SIRV	chr9	59656577	59679367	+	11	2215	27956	73205	ENSMUSG00000032294.17	ENSMUST00000034834.15	Pkm	Pkm-201	Known	Known	None	0.05000000074505806	None	None	None	None
m54284U_191212_053548/88541065/ccs	PacBio_Hippocampus_Rep1	mm10_ERCC_SIRV	chr17	66111561	66119432	+	11	1818	48001	125434	ENSMUSG00000024101.15	ENSMUST00000072383.13	Washc1	Washc1-201	Known	Known	None	0.10000000149011612	None	None	None	None
m54284U_191109_043049/26282075/ccs	PacBio_Cortex_Rep2	mm10_ERCC_SIRV	chr14	30654361	30691119	+	13	2188	40677	105344	ENSMUSG00000052395.17	ENSMUST00000064230.15	Rft1	Rft1-201	Known	Known	None	0.8500000238418579	None	None	None	None
m54284U_191213_120042/139134596/ccs	PacBio_Hippocampus_Rep2	mm10_ERCC_SIRV	chr2	30982370	31022637	+	25	4048	4175	10713	ENSMUSG00000026854.16	ENSMUST00000102849.10	Usp20	Usp20-202	Known	Known	None	0.10000000149011612	None	None	None	None
m54284U_191213_120042/26085261/ccs	PacBio_Hippocampus_Rep2	mm10_ERCC_SIRV	chr1	138619704	138484931	-	10	3157	2323	5663	ENSMUSG00000026393.10	ENSMUST00000186017.6	Nek7	Nek7-202	Known	Known	None	0.800000011920929	None	None	None	None
m54284U_191109_043049/88081915/ccs	PacBio_Cortex_Rep2	mm10_ERCC_SIRV	chr5	107904778	107908052	+	3	362	14945	38841	ENSMUSG00000058558.12	ENSMUST00000140659.1	Rpl5	Rpl5-204	Known	Known	None	0.10000000149011612	None	None	None	None
m54284U_191212_053548/21037684/ccs	PacBio_Hippocampus_Rep1	mm10_ERCC_SIRV	chr14	30654361	30691285	+	13	2354	40677	105344	ENSMUSG00000052395.17	ENSMUST00000064230.15	Rft1	Rft1-201	Known	Known	None	0.800000011920929	None	None	None	None
m54284U_191107_221739/117048119/ccs	PacBio_Cortex_Rep1	mm10_ERCC_SIRV	chr7	83631832	83624104	-	2	2838	22329	57931	ENSMUSG00000087088.2	ENSMUST00000208892.1	Gm16638	Gm16638-202	Known	Known	None	0.44999998807907104	None	None	None	None
m54284U_191213_120042/144901635/ccs	PacBio_Hippocampus_Rep2	mm10_ERCC_SIRV	chr2	30982370	31022645	+	25	4056	4175	10713	ENSMUSG00000026854.16	ENSMUST00000102849.10	Usp20	Usp20-202	Known	Known	None	0.15000000596046448	None	None	None	None
m54284U_191107_221739/179831874/ccs	PacBio_Cortex_Rep1	mm10_ERCC_SIRV	chr17	66111562	66119379	+	11	1764	48001	125434	ENSMUSG00000024101.15	ENSMUST00000072383.13	Washc1	Washc1-201	Known	Known	None	0.4000000059604645	None	None	None	None
m54284U_191109_043049/36766180/ccs	PacBio_Cortex_Rep2	mm10_ERCC_SIRV	chr15	98145642	98134670	-	4	2080	44194	113984	ENSMUSG00000048175.13	ENSMUST00000123626.7	Asb8	Asb8-202	Known	Known	None	0.800000011920929	None	None	None	None
m54284U_191213_120042/26215424/ccs	PacBio_Hippocampus_Rep2	mm10_ERCC_SIRV	chr1	138619748	138484931	-	10	3201	2323	5663	ENSMUSG00000026393.10	ENSMUST00000186017.6	Nek7	Nek7-202	Known	Known	None	0.800000011920929	None	None	None	None
m54284U_191212_053548/80347434/ccs	PacBio_Hippocampus_Rep1	mm10_ERCC_SIRV	chr14	30654361	30691285	+	11	2162	40677	370405	ENSMUSG00000052395.17	ENCODEMT000370405	Rft1	ENCODEMT000370405	Known	NIC	None	0.800000011920929	None	None	None	None
m54284U_191213_120042/155715663/ccs	PacBio_Hippocampus_Rep2	mm10_ERCC_SIRV	chr2	30982370	31022637	+	25	4048	4175	10713	ENSMUSG00000026854.16	ENSMUST00000102849.10	Usp20	Usp20-202	Known	Known	None	0.10000000149011612	None	None	None	None
m54284U_191212_053548/135727888/ccs	PacBio_Hippocampus_Rep1	mm10_ERCC_SIRV	chr9	59656577	59679369	+	11	2217	27956	73206	ENSMUSG00000032294.17	ENSMUST00000163694.3	Pkm	Pkm-202	Known	Known	None	0.05000000074505806	None	None	None	None
m54284U_191107_221739/82445413/ccs	PacBio_Cortex_Rep1	mm10_ERCC_SIRV	chr11	69921235	69916722	-	7	1284	33423	87763	ENSMUSG00000078812.10	ENSMUST00000043419.9	Eif5a	Eif5a-201	Known	Known	None	0.25	None	None	None	None
m54284U_191107_221739/179503982/ccs	PacBio_Cortex_Rep1	mm10_ERCC_SIRV	chr17	66111563	66119442	+	11	1826	48001	125434	ENSMUSG00000024101.15	ENSMUST00000072383.13	Washc1	Washc1-201	Known	Known	None	0.15000000596046448	None	None	None	None
m54284U_191213_120042/155910822/ccs	PacBio_Hippocampus_Rep2	mm10_ERCC_SIRV	chr2	30982370	31022640	+	25	4051	4175	10713	ENSMUSG00000026854.16	ENSMUST00000102849.10	Usp20	Usp20-202	Known	Known	None	0.20000000298023224	None	None	None	None
m54284U_191109_043049/143851943/ccs	PacBio_Cortex_Rep2	mm10_ERCC_SIRV	chr3	138742353	138904425	+	8	2999	9839	25634	ENSMUSG00000028152.10	ENSMUST00000029800.8	Tspan5	Tspan5-201	Known	Known	None	0.20000000298023224	None	None	None	None
m54284U_191212_053548/96798782/ccs	PacBio_Hippocampus_Rep1	mm10_ERCC_SIRV	chr14	30654361	30691117	+	12	2107	40677	370406	ENSMUSG00000052395.17	ENCODEMT000370406	Rft1	ENCODEMT000370406	Known	NIC	None	0.75	None	None	None	None
m54284U_191213_120042/31983730/ccs	PacBio_Hippocampus_Rep2	mm10_ERCC_SIRV	chr1	138619733	138484931	-	10	3186	2323	5663	ENSMUSG00000026393.10	ENSMUST00000186017.6	Nek7	Nek7-202	Known	Known	None	0.800000011920929	None	None	None	None
m54284U_191213_120042/158533371/ccs	PacBio_Hippocampus_Rep2	mm10_ERCC_SIRV	chr2	30982370	31022642	+	25	4053	4175	10713	ENSMUSG00000026854.16	ENSMUST00000102849.10	Usp20	Usp20-202	Known	Known	None	0.20000000298023224	None	None	None	None
m54284U_191109_043049/90702975/ccs	PacBio_Cortex_Rep2	mm10_ERCC_SIRV	chr5	107904778	107908049	+	3	359	14945	38841	ENSMUSG00000058558.12	ENSMUST00000140659.1	Rpl5	Rpl5-204	Known	Known	None	0.15000000596046448	None	None	None	None
m54284U_191109_043049/36832268/ccs	PacBio_Cortex_Rep2	mm10_ERCC_SIRV	chr15	98145665	98134670	-	4	2103	44194	113984	ENSMUSG00000048175.13	ENSMUST00000123626.7	Asb8	Asb8-202	Known	Known	None	0.800000011920929	None	None	None	None
m54284U_191213_120042/159646474/ccs	PacBio_Hippocampus_Rep2	mm10_ERCC_SIRV	chr2	30982370	30984216	+	1	1847	4175	10714	ENSMUSG00000026854.16	ENSMUST00000192882.1	Usp20	Usp20-212	Known	Known	None	0.800000011920929	None	None	None	None
m54284U_191212_053548/105186995/ccs	PacBio_Hippocampus_Rep1	mm10_ERCC_SIRV	chr6	122732531	122727825	-	3	2595	18650	369868	ENSMUSG00000003153.10	ENCODEMT000369868	Slc2a3	ENCODEMT000369868	Known	ISM	Suffix	0.25	None	None	None	None
m54284U_191212_053548/109052619/ccs	PacBio_Hippocampus_Rep1	mm10_ERCC_SIRV	chr14	30654361	30691117	+	13	2186	40677	105344	ENSMUSG00000052395.17	ENSMUST00000064230.15	Rft1	Rft1-201	Known	Known	None	0.75	None	None	None	None
m54284U_191109_043049/15926323/ccs	PacBio_Cortex_Rep2	mm10_ERCC_SIRV	chr17	66111564	66119440	+	11	1823	48001	125434	ENSMUSG00000024101.15	ENSMUST00000072383.13	Washc1	Washc1-201	Known	Known	None	0.15000000596046448	None	None	None	None
m54284U_191213_120042/159844411/ccs	PacBio_Hippocampus_Rep2	mm10_ERCC_SIRV	chr2	30982370	31022637	+	25	4048	4175	10713	ENSMUSG00000026854.16	ENSMUST00000102849.10	Usp20	Usp20-202	Known	Known	None	0.10000000149011612	None	None	None	None
m54284U_191212_053548/135857471/ccs	PacBio_Hippocampus_Rep1	mm10_ERCC_SIRV	chr9	59656577	59679372	+	11	2220	27956	73206	ENSMUSG00000032294.17	ENSMUST00000163694.3	Pkm	Pkm-202	Known	Known	None	0.0	None	None	None	None
m54284U_191213_120042/162333448/ccs	PacBio_Hippocampus_Rep2	mm10_ERCC_SIRV	chr2	30982370	30984216	+	1	1847	4175	10714	ENSMUSG00000026854.16	ENSMUST00000192882.1	Usp20	Usp20-212	Known	Known	None	0.800000011920929	None	None	None	None
m54284U_191212_053548/146276902/ccs	PacBio_Hippocampus_Rep1	mm10_ERCC_SIRV	chr14	30654361	30691285	+	13	2354	40677	105344	ENSMUSG00000052395.17	ENSMUST00000064230.15	Rft1	Rft1-201	Known	Known	None	0.800000011920929	None	None	None	None
m54284U_191213_120042/40960549/ccs	PacBio_Hippocampus_Rep2	mm10_ERCC_SIRV	chr1	138619722	138484931	-	10	3175	2323	5663	ENSMUSG00000026393.10	ENSMUST00000186017.6	Nek7	Nek7-202	Known	Known	None	0.800000011920929	None	None	None	None
m54284U_191213_120042/163711273/ccs	PacBio_Hippocampus_Rep2	mm10_ERCC_SIRV	chr2	30982370	31022638	+	25	4049	4175	10713	ENSMUSG00000026854.16	ENSMUST00000102849.10	Usp20	Usp20-202	Known	Known	None	0.15000000596046448	None	None	None	None
m54284U_191109_043049/37422283/ccs	PacBio_Cortex_Rep2	mm10_ERCC_SIRV	chr15	98145642	98134670	-	4	2080	44194	113984	ENSMUSG00000048175.13	ENSMUST00000123626.7	Asb8	Asb8-202	Known	Known	None	0.800000011920929	None	None	None	None
m54284U_191212_053548/180290132/ccs	PacBio_Hippocampus_Rep1	mm10_ERCC_SIRV	chr14	30654361	30691285	+	13	2354	40677	105344	ENSMUSG00000052395.17	ENSMUST00000064230.15	Rft1	Rft1-201	Known	Known	None	0.800000011920929	None	None	None	None
m54284U_191213_120042/165085895/ccs	PacBio_Hippocampus_Rep2	mm10_ERCC_SIRV	chr2	30982370	31022640	+	25	4051	4175	10713	ENSMUSG00000026854.16	ENSMUST00000102849.10	Usp20	Usp20-202	Known	Known	None	0.20000000298023224	None	None	None	None
m54284U_191213_120042/100335879/ccs	PacBio_Hippocampus_Rep2	mm10_ERCC_SIRV	chr17	66111571	66120503	+	11	2879	48001	125434	ENSMUSG00000024101.15	ENSMUST00000072383.13	Washc1	Washc1-201	Known	Known	None	0.20000000298023224	None	None	None	None
m54284U_191213_120042/25428683/ccs	PacBio_Hippocampus_Rep2	mm10_ERCC_SIRV	chr14	30654361	30691285	+	14	2465	40677	370407	ENSMUSG00000052395.17	ENCODEMT000370407	Rft1	ENCODEMT000370407	Known	NNC	None	0.800000011920929	None	None	None	None
m54284U_191109_043049/101320800/ccs	PacBio_Cortex_Rep2	mm10_ERCC_SIRV	chr5	107904778	107908045	+	3	355	14945	38841	ENSMUSG00000058558.12	ENSMUST00000140659.1	Rpl5	Rpl5-204	Known	Known	None	0.20000000298023224	None	None	None	None
m54284U_191213_120042/165283085/ccs	PacBio_Hippocampus_Rep2	mm10_ERCC_SIRV	chr2	30982370	31022638	+	25	4049	4175	10713	ENSMUSG00000026854.16	ENSMUST00000102849.10	Usp20	Usp20-202	Known	Known	None	0.15000000596046448	None	None	None	None
m54284U_191107_221739/82577770/ccs	PacBio_Cortex_Rep1	mm10_ERCC_SIRV	chr11	69921256	69916722	-	6	1211	33423	87762	ENSMUSG00000078812.10	ENSMUST00000108613.9	Eif5a	Eif5a-210	Known	Known	None	0.25	None	None	None	None
m54284U_191212_053548/135923255/ccs	PacBio_Hippocampus_Rep1	mm10_ERCC_SIRV	chr9	59656577	59679369	+	11	2217	27956	73206	ENSMUSG00000032294.17	ENSMUST00000163694.3	Pkm	Pkm-202	Known	Known	None	0.05000000074505806	None	None	None	None
m54284U_191212_053548/7997867/ccs	PacBio_Hippocampus_Rep1	mm10_ERCC_SIRV	chr7	83631695	83624209	-	2	2596	22329	57931	ENSMUSG00000087088.2	ENSMUST00000208892.1	Gm16638	Gm16638-202	Known	Known	None	0.25	None	None	None	None
m54284U_191213_120042/47383808/ccs	PacBio_Hippocampus_Rep2	mm10_ERCC_SIRV	chr1	138619714	138484931	-	10	3167	2323	5663	ENSMUSG00000026393.10	ENSMUST00000186017.6	Nek7	Nek7-202	Known	Known	None	0.800000011920929	None	None	None	None
m54284U_191213_120042/91358548/ccs	PacBio_Hippocampus_Rep2	mm10_ERCC_SIRV	chr3	138742353	138904424	+	8	3014	9839	25634	ENSMUSG00000028152.10	ENSMUST00000029800.8	Tspan5	Tspan5-201	Known	Known	None	0.20000000298023224	None	None	None	None
m54284U_191213_120042/35652523/ccs	PacBio_Hippocampus_Rep2	mm10_ERCC_SIRV	chr14	30654376	30691317	+	12	2100	40677	370394	ENSMUSG00000052395.17	ENCODEMT000370394	Rft1	ENCODEMT000370394	Known	NIC	None	0.75	None	None	None	None
m54284U_191212_053548/112592581/ccs	PacBio_Hippocampus_Rep1	mm10_ERCC_SIRV	chr6	122742518	122727827	-	10	3714	18650	48983	ENSMUSG00000003153.10	ENSMUST00000032476.10	Slc2a3	Slc2a3-201	Known	Known	None	0.25	None	None	None	None
m54284U_191213_120042/165808473/ccs	PacBio_Hippocampus_Rep2	mm10_ERCC_SIRV	chr2	30982370	31022644	+	25	4055	4175	10713	ENSMUSG00000026854.16	ENSMUST00000102849.10	Usp20	Usp20-202	Known	Known	None	0.20000000298023224	None	None	None	None
m54284U_191109_043049/37816815/ccs	PacBio_Cortex_Rep2	mm10_ERCC_SIRV	chr15	98145655	98134670	-	4	2093	44194	113984	ENSMUSG00000048175.13	ENSMUST00000123626.7	Asb8	Asb8-202	Known	Known	None	0.800000011920929	None	None	None	None
m54284U_191107_221739/1639171/ccs	PacBio_Cortex_Rep1	mm10_ERCC_SIRV	chr17	66111573	66119447	+	11	1821	48001	125434	ENSMUSG00000024101.15	ENSMUST00000072383.13	Washc1	Washc1-201	Known	Known	None	0.15000000596046448	None	None	None	None
m54284U_191213_120042/167119640/ccs	PacBio_Hippocampus_Rep2	mm10_ERCC_SIRV	chr2	30982370	30984216	+	1	1847	4175	10714	ENSMUSG00000026854.16	ENSMUST00000192882.1	Usp20	Usp20-212	Known	Known	None	0.800000011920929	None	None	None	None
m54284U_191213_120042/73337218/ccs	PacBio_Hippocampus_Rep2	mm10_ERCC_SIRV	chr14	30654361	30691119	+	13	2188	40677	105344	ENSMUSG00000052395.17	ENSMUST00000064230.15	Rft1	Rft1-201	Known	Known	None	0.8500000238418579	None	None	None	None
m54284U_191213_120042/169280402/ccs	PacBio_Hippocampus_Rep2	mm10_ERCC_SIRV	chr2	30982370	31022637	+	25	4048	4175	10713	ENSMUSG00000026854.16	ENSMUST00000102849.10	Usp20	Usp20-202	Known	Known	None	0.10000000149011612	None	None	None	None
m54284U_191107_221739/48366834/ccs	PacBio_Cortex_Rep1	mm10_ERCC_SIRV	chr14	30654362	30691285	+	13	2353	40677	105344	ENSMUSG00000052395.17	ENSMUST00000064230.15	Rft1	Rft1-201	Known	Known	None	0.800000011920929	None	None	None	None
m54284U_191107_221739/41159338/ccs	PacBio_Cortex_Rep1	mm10_ERCC_SIRV	chr7	83629257	83626875	-	1	2383	22329	370408	ENSMUSG00000087088.2	ENCODEMT000370408	Gm16638	ENCODEMT000370408	Known	Genomic	None	0.75	None	None	None	None
m54284U_191213_120042/48170741/ccs	PacBio_Hippocampus_Rep2	mm10_ERCC_SIRV	chr1	138619690	138484931	-	10	3143	2323	5663	ENSMUSG00000026393.10	ENSMUST00000186017.6	Nek7	Nek7-202	Known	Known	None	0.800000011920929	None	None	None	None
m54284U_191212_053548/135987332/ccs	PacBio_Hippocampus_Rep1	mm10_ERCC_SIRV	chr9	59656577	59679369	+	11	2217	27956	73206	ENSMUSG00000032294.17	ENSMUST00000163694.3	Pkm	Pkm-202	Known	Known	None	0.05000000074505806	None	None	None	None
m54284U_191213_120042/170394694/ccs	PacBio_Hippocampus_Rep2	mm10_ERCC_SIRV	chr2	30982356	31022663	+	25	4059	4175	370183	ENSMUSG00000026854.16	ENCODEMT000370183	Usp20	ENCODEMT000370183	Known	NIC	None	0.20000000298023224	None	None	None	None
m54284U_191109_043049/102827266/ccs	PacBio_Cortex_Rep2	mm10_ERCC_SIRV	chr5	107904778	107908049	+	3	359	14945	38841	ENSMUSG00000058558.12	ENSMUST00000140659.1	Rpl5	Rpl5-204	Known	Known	None	0.15000000596046448	None	None	None	None
m54284U_191109_043049/38076866/ccs	PacBio_Cortex_Rep2	mm10_ERCC_SIRV	chr15	98145699	98134670	-	4	2137	44194	113984	ENSMUSG00000048175.13	ENSMUST00000123626.7	Asb8	Asb8-202	Known	Known	None	0.800000011920929	None	None	None	None
m54284U_191107_221739/166920607/ccs	PacBio_Cortex_Rep1	mm10_ERCC_SIRV	chr17	66111574	66119447	+	11	1820	48001	125434	ENSMUSG00000024101.15	ENSMUST00000072383.13	Washc1	Washc1-201	Known	Known	None	0.15000000596046448	None	None	None	None
m54284U_191109_043049/36702711/ccs	PacBio_Cortex_Rep2	mm10_ERCC_SIRV	chr14	30654362	30691285	+	13	2353	40677	105344	ENSMUSG00000052395.17	ENSMUST00000064230.15	Rft1	Rft1-201	Known	Known	None	0.800000011920929	None	None	None	None
m54284U_191213_120042/82839311/ccs	PacBio_Hippocampus_Rep2	mm10_ERCC_SIRV	chr7	83628250	83626878	-	1	1373	22329	370408	ENSMUSG00000087088.2	ENCODEMT000370408	Gm16638	ENCODEMT000370408	Known	Genomic	None	0.75	None	None	None	None
m54284U_191213_120042/170461637/ccs	PacBio_Hippocampus_Rep2	mm10_ERCC_SIRV	chr2	30982370	31022637	+	25	4048	4175	10713	ENSMUSG00000026854.16	ENSMUST00000102849.10	Usp20	Usp20-202	Known	Known	None	0.10000000149011612	None	None	None	None
m54284U_191109_043049/158926376/ccs	PacBio_Cortex_Rep2	mm10_ERCC_SIRV	chr14	30654362	30691117	+	13	2185	40677	105344	ENSMUSG00000052395.17	ENSMUST00000064230.15	Rft1	Rft1-201	Known	Known	None	0.75	None	None	None	None
m54284U_191212_053548/115409109/ccs	PacBio_Hippocampus_Rep1	mm10_ERCC_SIRV	chr6	122742513	122727827	-	10	3709	18650	48983	ENSMUSG00000003153.10	ENSMUST00000032476.10	Slc2a3	Slc2a3-201	Known	Known	None	0.25	None	None	None	None
m54284U_191213_120042/52887903/ccs	PacBio_Hippocampus_Rep2	mm10_ERCC_SIRV	chr1	138619717	138484931	-	10	3170	2323	5663	ENSMUSG00000026393.10	ENSMUST00000186017.6	Nek7	Nek7-202	Known	Known	None	0.800000011920929	None	None	None	None
m54284U_191107_221739/82838959/ccs	PacBio_Cortex_Rep1	mm10_ERCC_SIRV	chr11	69921314	69916722	-	6	1263	33423	87762	ENSMUSG00000078812.10	ENSMUST00000108613.9	Eif5a	Eif5a-210	Known	Known	None	0.25	None	None	None	None
m54284U_191109_043049/81595086/ccs	PacBio_Cortex_Rep2	mm10_ERCC_SIRV	chr3	138742355	138904423	+	8	3011	9839	25634	ENSMUSG00000028152.10	ENSMUST00000029800.8	Tspan5	Tspan5-201	Known	Known	None	0.20000000298023224	None	None	None	None
m54284U_191213_120042/171706684/ccs	PacBio_Hippocampus_Rep2	mm10_ERCC_SIRV	chr2	30982390	31022643	+	24	4307	4175	370201	ENSMUSG00000026854.16	ENCODEMT000370201	Usp20	ENCODEMT000370201	Known	NIC	None	0.15000000596046448	None	None	None	None
m54284U_191109_043049/177209997/ccs	PacBio_Cortex_Rep2	mm10_ERCC_SIRV	chr14	30654362	30691119	+	13	2187	40677	105344	ENSMUSG00000052395.17	ENSMUST00000064230.15	Rft1	Rft1-201	Known	Known	None	0.8500000238418579	None	None	None	None
m54284U_191212_053548/92406355/ccs	PacBio_Hippocampus_Rep1	mm10_ERCC_SIRV	chr7	83631855	83629675	-	1	2181	22329	370409	ENSMUSG00000087088.2	ENCODEMT000370409	Gm16638	ENCODEMT000370409	Known	Genomic	None	0.6499999761581421	None	None	None	None
m54284U_191212_053548/135987473/ccs	PacBio_Hippocampus_Rep1	mm10_ERCC_SIRV	chr9	59656577	59679369	+	11	2217	27956	73206	ENSMUSG00000032294.17	ENSMUST00000163694.3	Pkm	Pkm-202	Known	Known	None	0.05000000074505806	None	None	None	None
m54284U_191212_053548/126026923/ccs	PacBio_Hippocampus_Rep1	mm10_ERCC_SIRV	chr6	122729321	122727825	-	1	1495	18650	369860	ENSMUSG00000003153.10	ENCODEMT000369860	Slc2a3	ENCODEMT000369860	Known	Genomic	None	0.25	None	None	None	None
m54284U_191109_043049/78775548/ccs	PacBio_Cortex_Rep2	mm10_ERCC_SIRV	chr17	66111574	66119387	+	11	1760	48001	125434	ENSMUSG00000024101.15	ENSMUST00000072383.13	Washc1	Washc1-201	Known	Known	None	0.3499999940395355	None	None	None	None
m54284U_191109_043049/38600989/ccs	PacBio_Cortex_Rep2	mm10_ERCC_SIRV	chr15	98145618	98134670	-	4	2052	44194	113983	ENSMUSG00000048175.13	ENSMUST00000059112.11	Asb8	Asb8-201	Known	Known	None	0.800000011920929	None	None	None	None
m54284U_191213_120042/174916379/ccs	PacBio_Hippocampus_Rep2	mm10_ERCC_SIRV	chr2	30982370	31022638	+	25	4049	4175	10713	ENSMUSG00000026854.16	ENSMUST00000102849.10	Usp20	Usp20-202	Known	Known	None	0.15000000596046448	None	None	None	None
m54284U_191212_053548/140051317/ccs	PacBio_Hippocampus_Rep1	mm10_ERCC_SIRV	chr6	122730140	122727825	-	1	2314	18650	369860	ENSMUSG00000003153.10	ENCODEMT000369860	Slc2a3	ENCODEMT000369860	Known	Genomic	None	0.25	None	None	None	None
m54284U_191212_053548/29690683/ccs	PacBio_Hippocampus_Rep1	mm10_ERCC_SIRV	chr14	30654362	30691117	+	13	2185	40677	105344	ENSMUSG00000052395.17	ENSMUST00000064230.15	Rft1	Rft1-201	Known	Known	None	0.75	None	None	None	None
m54284U_191109_043049/114557245/ccs	PacBio_Cortex_Rep2	mm10_ERCC_SIRV	chr5	107904778	107908052	+	3	362	14945	38841	ENSMUSG00000058558.12	ENSMUST00000140659.1	Rpl5	Rpl5-204	Known	Known	None	0.10000000149011612	None	None	None	None
m54284U_191213_120042/53019660/ccs	PacBio_Hippocampus_Rep2	mm10_ERCC_SIRV	chr1	138619717	138484931	-	10	3170	2323	5663	ENSMUSG00000026393.10	ENSMUST00000186017.6	Nek7	Nek7-202	Known	Known	None	0.800000011920929	None	None	None	None
m54284U_191213_120042/176293510/ccs	PacBio_Hippocampus_Rep2	mm10_ERCC_SIRV	chr2	30982370	31022641	+	25	4052	4175	10713	ENSMUSG00000026854.16	ENSMUST00000102849.10	Usp20	Usp20-202	Known	Known	None	0.20000000298023224	None	None	None	None
m54284U_191212_053548/62720237/ccs	PacBio_Hippocampus_Rep1	mm10_ERCC_SIRV	chr14	30654362	30691285	+	13	2353	40677	105344	ENSMUSG00000052395.17	ENSMUST00000064230.15	Rft1	Rft1-201	Known	Known	None	0.800000011920929	None	None	None	None
m54284U_191213_120042/177865674/ccs	PacBio_Hippocampus_Rep2	mm10_ERCC_SIRV	chr2	30982370	31022643	+	25	4054	4175	10713	ENSMUSG00000026854.16	ENSMUST00000102849.10	Usp20	Usp20-202	Known	Known	None	0.20000000298023224	None	None	None	None
m54284U_191213_120042/79432101/ccs	PacBio_Hippocampus_Rep2	mm10_ERCC_SIRV	chr17	66111574	66119431	+	11	1804	48001	125434	ENSMUSG00000024101.15	ENSMUST00000072383.13	Washc1	Washc1-201	Known	Known	None	0.10000000149011612	None	None	None	None
m54284U_191109_043049/39060327/ccs	PacBio_Cortex_Rep2	mm10_ERCC_SIRV	chr15	98145647	98134670	-	4	2085	44194	113984	ENSMUSG00000048175.13	ENSMUST00000123626.7	Asb8	Asb8-202	Known	Known	None	0.800000011920929	None	None	None	None
m54284U_191212_053548/89590588/ccs	PacBio_Hippocampus_Rep1	mm10_ERCC_SIRV	chr14	30654361	30691313	+	12	2102	40677	370406	ENSMUSG00000052395.17	ENCODEMT000370406	Rft1	ENCODEMT000370406	Known	NIC	None	0.550000011920929	None	None	None	None
m54284U_191212_053548/136054357/ccs	PacBio_Hippocampus_Rep1	mm10_ERCC_SIRV	chr9	59656577	59679373	+	11	2221	27956	73206	ENSMUSG00000032294.17	ENSMUST00000163694.3	Pkm	Pkm-202	Known	Known	None	0.0	None	None	None	None
m54284U_191107_221739/117637192/ccs	PacBio_Cortex_Rep1	mm10_ERCC_SIRV	chr2	30982371	31022639	+	25	4049	4175	10713	ENSMUSG00000026854.16	ENSMUST00000102849.10	Usp20	Usp20-202	Known	Known	None	0.15000000596046448	None	None	None	None
m54284U_191109_043049/100861843/ccs	PacBio_Cortex_Rep2	mm10_ERCC_SIRV	chr2	30982372	31021432	+	25	2839	4175	370410	ENSMUSG00000026854.16	ENCODEMT000370410	Usp20	ENCODEMT000370410	Known	NNC	None	0.3499999940395355	None	None	None	None
m54284U_191212_053548/93128729/ccs	PacBio_Hippocampus_Rep1	mm10_ERCC_SIRV	chr14	30654362	30691285	+	13	2353	40677	105344	ENSMUSG00000052395.17	ENSMUST00000064230.15	Rft1	Rft1-201	Known	Known	None	0.800000011920929	None	None	None	None
m54284U_191213_120042/57936452/ccs	PacBio_Hippocampus_Rep2	mm10_ERCC_SIRV	chr1	138619717	138484931	-	10	3170	2323	5663	ENSMUSG00000026393.10	ENSMUST00000186017.6	Nek7	Nek7-202	Known	Known	None	0.800000011920929	None	None	None	None
m54284U_191109_043049/69797169/ccs	PacBio_Cortex_Rep2	mm10_ERCC_SIRV	chr3	138742356	138904425	+	8	3012	9839	25634	ENSMUSG00000028152.10	ENSMUST00000029800.8	Tspan5	Tspan5-201	Known	Known	None	0.20000000298023224	None	None	None	None
m54284U_191212_053548/161481623/ccs	PacBio_Hippocampus_Rep1	mm10_ERCC_SIRV	chr14	30654362	30691119	+	13	2187	40677	105344	ENSMUSG00000052395.17	ENSMUST00000064230.15	Rft1	Rft1-201	Known	Known	None	0.8500000238418579	None	None	None	None
m54284U_191107_221739/82904417/ccs	PacBio_Cortex_Rep1	mm10_ERCC_SIRV	chr11	69921285	69916722	-	6	1240	33423	87762	ENSMUSG00000078812.10	ENSMUST00000108613.9	Eif5a	Eif5a-210	Known	Known	None	0.25	None	None	None	None
m54284U_191107_221739/108266459/ccs	PacBio_Cortex_Rep1	mm10_ERCC_SIRV	chr17	66111576	66120503	+	11	2874	48001	125434	ENSMUSG00000024101.15	ENSMUST00000072383.13	Washc1	Washc1-201	Known	Known	None	0.20000000298023224	None	None	None	None
m54284U_191109_043049/129762068/ccs	PacBio_Cortex_Rep2	mm10_ERCC_SIRV	chr2	30982372	31022639	+	25	4048	4175	10713	ENSMUSG00000026854.16	ENSMUST00000102849.10	Usp20	Usp20-202	Known	Known	None	0.15000000596046448	None	None	None	None
m54284U_191212_053548/140641790/ccs	PacBio_Hippocampus_Rep1	mm10_ERCC_SIRV	chr6	122742519	122727827	-	10	3715	18650	48983	ENSMUSG00000003153.10	ENSMUST00000032476.10	Slc2a3	Slc2a3-201	Known	Known	None	0.25	None	None	None	None
m54284U_191109_043049/39256353/ccs	PacBio_Cortex_Rep2	mm10_ERCC_SIRV	chr15	98145642	98134670	-	4	2080	44194	113984	ENSMUSG00000048175.13	ENSMUST00000123626.7	Asb8	Asb8-202	Known	Known	None	0.800000011920929	None	None	None	None
m54284U_191109_043049/118032489/ccs	PacBio_Cortex_Rep2	mm10_ERCC_SIRV	chr5	107904778	107908045	+	3	355	14945	38841	ENSMUSG00000058558.12	ENSMUST00000140659.1	Rpl5	Rpl5-204	Known	Known	None	0.20000000298023224	None	None	None	None
m54284U_191212_053548/136054500/ccs	PacBio_Hippocampus_Rep1	mm10_ERCC_SIRV	chr9	59656577	59679372	+	11	2220	27956	73206	ENSMUSG00000032294.17	ENSMUST00000163694.3	Pkm	Pkm-202	Known	Known	None	0.0	None	None	None	None
m54284U_191212_053548/7668126/ccs	PacBio_Hippocampus_Rep1	mm10_ERCC_SIRV	chr2	30982372	31022641	+	25	4050	4175	10713	ENSMUSG00000026854.16	ENSMUST00000102849.10	Usp20	Usp20-202	Known	Known	None	0.20000000298023224	None	None	None	None
m54284U_191212_053548/142672472/ccs	PacBio_Hippocampus_Rep1	mm10_ERCC_SIRV	chr6	122730014	122727825	-	1	2188	18650	369860	ENSMUSG00000003153.10	ENCODEMT000369860	Slc2a3	ENCODEMT000369860	Known	Genomic	None	0.25	None	None	None	None
m54284U_191213_120042/59442659/ccs	PacBio_Hippocampus_Rep2	mm10_ERCC_SIRV	chr1	138619703	138484931	-	10	3156	2323	5663	ENSMUSG00000026393.10	ENSMUST00000186017.6	Nek7	Nek7-202	Known	Known	None	0.800000011920929	None	None	None	None
m54284U_191212_053548/179570048/ccs	PacBio_Hippocampus_Rep1	mm10_ERCC_SIRV	chr14	30654362	30691285	+	13	2353	40677	105344	ENSMUSG00000052395.17	ENSMUST00000064230.15	Rft1	Rft1-201	Known	Known	None	0.800000011920929	None	None	None	None
m54284U_191213_120042/99222427/ccs	PacBio_Hippocampus_Rep2	mm10_ERCC_SIRV	chr7	83631935	83641082	+	6	1261	22330	57932	ENSMUSG00000046027.17	ENSMUST00000075418.14	Stard5	Stard5-201	Known	Known	None	0.5	None	None	None	None
m54284U_191212_053548/37554071/ccs	PacBio_Hippocampus_Rep1	mm10_ERCC_SIRV	chr2	30982372	31022637	+	25	4046	4175	10713	ENSMUSG00000026854.16	ENSMUST00000102849.10	Usp20	Usp20-202	Known	Known	None	0.10000000149011612	None	None	None	None
m54284U_191107_221739/180094640/ccs	PacBio_Cortex_Rep1	mm10_ERCC_SIRV	chr17	66111583	66119386	+	11	1750	48001	125434	ENSMUSG00000024101.15	ENSMUST00000072383.13	Washc1	Washc1-201	Known	Known	None	0.3499999940395355	None	None	None	None
m54284U_191213_120042/30213813/ccs	PacBio_Hippocampus_Rep2	mm10_ERCC_SIRV	chr14	30654362	30691117	+	13	2185	40677	105344	ENSMUSG00000052395.17	ENSMUST00000064230.15	Rft1	Rft1-201	Known	Known	None	0.75	None	None	None	None
m54284U_191212_053548/152764418/ccs	PacBio_Hippocampus_Rep1	mm10_ERCC_SIRV	chr2	30982372	31022642	+	25	4051	4175	10713	ENSMUSG00000026854.16	ENSMUST00000102849.10	Usp20	Usp20-202	Known	Known	None	0.20000000298023224	None	None	None	None
m54284U_191109_043049/39389231/ccs	PacBio_Cortex_Rep2	mm10_ERCC_SIRV	chr15	98145617	98134670	-	4	2051	44194	113983	ENSMUSG00000048175.13	ENSMUST00000059112.11	Asb8	Asb8-201	Known	Known	None	0.800000011920929	None	None	None	None
m54284U_191213_120042/6423561/ccs	PacBio_Hippocampus_Rep2	mm10_ERCC_SIRV	chr2	30982372	31022638	+	25	4029	4175	10713	ENSMUSG00000026854.16	ENSMUST00000102849.10	Usp20	Usp20-202	Known	Known	None	0.15000000596046448	None	None	None	None
m54284U_191213_120042/76350272/ccs	PacBio_Hippocampus_Rep2	mm10_ERCC_SIRV	chr1	138619704	138484931	-	10	3157	2323	5663	ENSMUSG00000026393.10	ENSMUST00000186017.6	Nek7	Nek7-202	Known	Known	None	0.800000011920929	None	None	None	None
m54284U_191213_120042/79495371/ccs	PacBio_Hippocampus_Rep2	mm10_ERCC_SIRV	chr14	30654362	30691285	+	13	2353	40677	105344	ENSMUSG00000052395.17	ENSMUST00000064230.15	Rft1	Rft1-201	Known	Known	None	0.800000011920929	None	None	None	None
m54284U_191213_120042/31066531/ccs	PacBio_Hippocampus_Rep2	mm10_ERCC_SIRV	chr2	30982372	30984214	+	1	1843	4175	10714	ENSMUSG00000026854.16	ENSMUST00000192882.1	Usp20	Usp20-212	Known	Known	None	0.699999988079071	None	None	None	None
m54284U_191212_053548/136119335/ccs	PacBio_Hippocampus_Rep1	mm10_ERCC_SIRV	chr9	59656577	59679369	+	11	2217	27956	73206	ENSMUSG00000032294.17	ENSMUST00000163694.3	Pkm	Pkm-202	Known	Known	None	0.05000000074505806	None	None	None	None
m54284U_191213_120042/15862621/ccs	PacBio_Hippocampus_Rep2	mm10_ERCC_SIRV	chr17	66111598	66119452	+	11	1801	48001	125434	ENSMUSG00000024101.15	ENSMUST00000072383.13	Washc1	Washc1-201	Known	Known	None	0.10000000149011612	None	None	None	None
m54284U_191109_043049/131203597/ccs	PacBio_Cortex_Rep2	mm10_ERCC_SIRV	chr5	107904778	107908052	+	3	362	14945	38841	ENSMUSG00000058558.12	ENSMUST00000140659.1	Rpl5	Rpl5-204	Known	Known	None	0.10000000149011612	None	None	None	None
m54284U_191213_120042/98959494/ccs	PacBio_Hippocampus_Rep2	mm10_ERCC_SIRV	chr14	30654361	30691485	+	12	2274	40677	370406	ENSMUSG00000052395.17	ENCODEMT000370406	Rft1	ENCODEMT000370406	Known	NIC	None	0.800000011920929	None	None	None	None
m54284U_191213_120042/37095631/ccs	PacBio_Hippocampus_Rep2	mm10_ERCC_SIRV	chr2	30982372	31022637	+	25	4046	4175	10713	ENSMUSG00000026854.16	ENSMUST00000102849.10	Usp20	Usp20-202	Known	Known	None	0.10000000149011612	None	None	None	None
m54284U_191212_053548/42271607/ccs	PacBio_Hippocampus_Rep1	mm10_ERCC_SIRV	chr3	138742392	138899276	+	6	4128	9839	369990	ENSMUSG00000028152.10	ENCODEMT000369990	Tspan5	ENCODEMT000369990	Known	NIC	None	0.8500000238418579	None	None	None	None
m54284U_191107_221739/38929167/ccs	PacBio_Cortex_Rep1	mm10_ERCC_SIRV	chr14	30654364	30691118	+	14	2335	40677	370411	ENSMUSG00000052395.17	ENCODEMT000370411	Rft1	ENCODEMT000370411	Known	NIC	None	0.800000011920929	None	None	None	None
m54284U_191107_221739/83233079/ccs	PacBio_Cortex_Rep1	mm10_ERCC_SIRV	chr11	69921255	69916722	-	6	1210	33423	87762	ENSMUSG00000078812.10	ENSMUST00000108613.9	Eif5a	Eif5a-210	Known	Known	None	0.25	None	None	None	None
m54284U_191212_053548/149095832/ccs	PacBio_Hippocampus_Rep1	mm10_ERCC_SIRV	chr6	122742519	122727827	-	10	3715	18650	48983	ENSMUSG00000003153.10	ENSMUST00000032476.10	Slc2a3	Slc2a3-201	Known	Known	None	0.25	None	None	None	None
m54284U_191109_043049/39715755/ccs	PacBio_Cortex_Rep2	mm10_ERCC_SIRV	chr15	98145655	98134670	-	4	2093	44194	113984	ENSMUSG00000048175.13	ENSMUST00000123626.7	Asb8	Asb8-202	Known	Known	None	0.800000011920929	None	None	None	None
m54284U_191213_120042/133630307/ccs	PacBio_Hippocampus_Rep2	mm10_ERCC_SIRV	chr2	30982372	31022639	+	25	4048	4175	10713	ENSMUSG00000026854.16	ENSMUST00000102849.10	Usp20	Usp20-202	Known	Known	None	0.15000000596046448	None	None	None	None
m54284U_191213_120042/76481714/ccs	PacBio_Hippocampus_Rep2	mm10_ERCC_SIRV	chr1	138619704	138484931	-	10	3157	2323	5663	ENSMUSG00000026393.10	ENSMUST00000186017.6	Nek7	Nek7-202	Known	Known	None	0.800000011920929	None	None	None	None
m54284U_191109_043049/10224208/ccs	PacBio_Cortex_Rep2	mm10_ERCC_SIRV	chr17	66111600	66120502	+	11	2849	48001	125434	ENSMUSG00000024101.15	ENSMUST00000072383.13	Washc1	Washc1-201	Known	Known	None	0.15000000596046448	None	None	None	None
m54284U_191213_120042/155975795/ccs	PacBio_Hippocampus_Rep2	mm10_ERCC_SIRV	chr2	30982372	31022637	+	25	4046	4175	10713	ENSMUSG00000026854.16	ENSMUST00000102849.10	Usp20	Usp20-202	Known	Known	None	0.10000000149011612	None	None	None	None
m54284U_191107_221739/126615596/ccs	PacBio_Cortex_Rep1	mm10_ERCC_SIRV	chr14	30654379	30691317	+	12	2097	40677	370394	ENSMUSG00000052395.17	ENCODEMT000370394	Rft1	ENCODEMT000370394	Known	NIC	None	0.75	None	None	None	None
m54284U_191212_053548/136119577/ccs	PacBio_Hippocampus_Rep1	mm10_ERCC_SIRV	chr9	59656577	59679367	+	11	2215	27956	73206	ENSMUSG00000032294.17	ENSMUST00000163694.3	Pkm	Pkm-202	Known	Known	None	0.05000000074505806	None	None	None	None
m54284U_191107_221739/24053179/ccs	PacBio_Cortex_Rep1	mm10_ERCC_SIRV	chr2	30982373	31022639	+	25	4047	4175	10713	ENSMUSG00000026854.16	ENSMUST00000102849.10	Usp20	Usp20-202	Known	Known	None	0.15000000596046448	None	None	None	None
m54284U_191109_043049/65077789/ccs	PacBio_Cortex_Rep2	mm10_ERCC_SIRV	chr14	30654364	30691119	+	13	2192	40677	105349	ENSMUSG00000052395.17	ENSMUST00000228686.1	Rft1	Rft1-207	Known	Known	None	0.8500000238418579	None	None	None	None
m54284U_191109_043049/29491782/ccs	PacBio_Cortex_Rep2	mm10_ERCC_SIRV	chr2	30982373	31023582	+	25	4990	4175	10713	ENSMUSG00000026854.16	ENSMUST00000102849.10	Usp20	Usp20-202	Known	Known	None	0.30000001192092896	None	None	None	None
m54284U_191109_043049/141951274/ccs	PacBio_Cortex_Rep2	mm10_ERCC_SIRV	chr5	107904778	107908049	+	3	359	14945	38841	ENSMUSG00000058558.12	ENSMUST00000140659.1	Rpl5	Rpl5-204	Known	Known	None	0.15000000596046448	None	None	None	None
m54284U_191213_120042/78514654/ccs	PacBio_Hippocampus_Rep2	mm10_ERCC_SIRV	chr1	138619722	138484931	-	10	3175	2323	5663	ENSMUSG00000026393.10	ENSMUST00000186017.6	Nek7	Nek7-202	Known	Known	None	0.800000011920929	None	None	None	None
m54284U_191212_053548/34802491/ccs	PacBio_Hippocampus_Rep1	mm10_ERCC_SIRV	chr7	83631951	83642318	+	5	2431	22330	370412	ENSMUSG00000046027.17	ENCODEMT000370412	Stard5	ENCODEMT000370412	Known	NIC	None	0.3499999940395355	None	None	None	None
m54284U_191107_221739/123210570/ccs	PacBio_Cortex_Rep1	mm10_ERCC_SIRV	chr17	66111601	66119431	+	11	1777	48001	125434	ENSMUSG00000024101.15	ENSMUST00000072383.13	Washc1	Washc1-201	Known	Known	None	0.10000000149011612	None	None	None	None
m54284U_191109_043049/42731457/ccs	PacBio_Cortex_Rep2	mm10_ERCC_SIRV	chr15	98145641	98134670	-	4	2079	44194	113984	ENSMUSG00000048175.13	ENSMUST00000123626.7	Asb8	Asb8-202	Known	Known	None	0.800000011920929	None	None	None	None
m54284U_191109_043049/95487815/ccs	PacBio_Cortex_Rep2	mm10_ERCC_SIRV	chr2	30982373	31022640	+	25	4048	4175	10713	ENSMUSG00000026854.16	ENSMUST00000102849.10	Usp20	Usp20-202	Known	Known	None	0.20000000298023224	None	None	None	None
m54284U_191109_043049/87818258/ccs	PacBio_Cortex_Rep2	mm10_ERCC_SIRV	chr14	30654364	30691285	+	13	2351	40677	105344	ENSMUSG00000052395.17	ENSMUST00000064230.15	Rft1	Rft1-201	Known	Known	None	0.800000011920929	None	None	None	None
m54284U_191109_043049/121832567/ccs	PacBio_Cortex_Rep2	mm10_ERCC_SIRV	chr2	30982373	31021715	+	25	3123	4175	10713	ENSMUSG00000026854.16	ENSMUST00000102849.10	Usp20	Usp20-202	Known	Known	None	0.10000000149011612	None	None	None	None
m54284U_191212_053548/42467398/ccs	PacBio_Hippocampus_Rep1	mm10_ERCC_SIRV	chr14	30654364	30691285	+	13	2351	40677	105344	ENSMUSG00000052395.17	ENSMUST00000064230.15	Rft1	Rft1-201	Known	Known	None	0.800000011920929	None	None	None	None
m54284U_191212_053548/136119926/ccs	PacBio_Hippocampus_Rep1	mm10_ERCC_SIRV	chr9	59656577	59679369	+	11	2217	27956	73206	ENSMUSG00000032294.17	ENSMUST00000163694.3	Pkm	Pkm-202	Known	Known	None	0.05000000074505806	None	None	None	None
m54284U_191212_053548/149227057/ccs	PacBio_Hippocampus_Rep1	mm10_ERCC_SIRV	chr6	122742493	122727827	-	10	3689	18650	48983	ENSMUSG00000003153.10	ENSMUST00000032476.10	Slc2a3	Slc2a3-201	Known	Known	None	0.25	None	None	None	None
m54284U_191213_120042/26020200/ccs	PacBio_Hippocampus_Rep2	mm10_ERCC_SIRV	chr3	138742356	138904425	+	8	3012	9839	25634	ENSMUSG00000028152.10	ENSMUST00000029800.8	Tspan5	Tspan5-201	Known	Known	None	0.20000000298023224	None	None	None	None
m54284U_191213_120042/81199678/ccs	PacBio_Hippocampus_Rep2	mm10_ERCC_SIRV	chr1	138619717	138484931	-	10	3170	2323	5663	ENSMUSG00000026393.10	ENSMUST00000186017.6	Nek7	Nek7-202	Known	Known	None	0.800000011920929	None	None	None	None
m54284U_191212_053548/115804762/ccs	PacBio_Hippocampus_Rep1	mm10_ERCC_SIRV	chr2	30982373	31022638	+	25	4046	4175	10713	ENSMUSG00000026854.16	ENSMUST00000102849.10	Usp20	Usp20-202	Known	Known	None	0.15000000596046448	None	None	None	None
m54284U_191107_221739/166003291/ccs	PacBio_Cortex_Rep1	mm10_ERCC_SIRV	chr17	66111604	66119447	+	11	1790	48001	125434	ENSMUSG00000024101.15	ENSMUST00000072383.13	Washc1	Washc1-201	Known	Known	None	0.15000000596046448	None	None	None	None
m54284U_191107_221739/83297281/ccs	PacBio_Cortex_Rep1	mm10_ERCC_SIRV	chr11	69921119	69916722	-	6	1213	33423	87766	ENSMUSG00000078812.10	ENSMUST00000108609.7	Eif5a	Eif5a-206	Known	Known	None	0.25	None	None	None	None
m54284U_191107_221739/142607018/ccs	PacBio_Cortex_Rep1	mm10_ERCC_SIRV	chr14	30654365	30691285	+	13	2350	40677	105344	ENSMUSG00000052395.17	ENSMUST00000064230.15	Rft1	Rft1-201	Known	Known	None	0.800000011920929	None	None	None	None
m54284U_191107_221739/51316840/ccs	PacBio_Cortex_Rep1	mm10_ERCC_SIRV	chr2	30982374	31022639	+	25	4046	4175	10713	ENSMUSG00000026854.16	ENSMUST00000102849.10	Usp20	Usp20-202	Known	Known	None	0.15000000596046448	None	None	None	None
m54284U_191109_043049/43779899/ccs	PacBio_Cortex_Rep2	mm10_ERCC_SIRV	chr15	98145636	98134670	-	4	2074	44194	113984	ENSMUSG00000048175.13	ENSMUST00000123626.7	Asb8	Asb8-202	Known	Known	None	0.800000011920929	None	None	None	None
m54284U_191109_043049/147587483/ccs	PacBio_Cortex_Rep2	mm10_ERCC_SIRV	chr5	107904778	107908049	+	3	359	14945	38841	ENSMUSG00000058558.12	ENSMUST00000140659.1	Rpl5	Rpl5-204	Known	Known	None	0.15000000596046448	None	None	None	None
m54284U_191109_043049/103876332/ccs	PacBio_Cortex_Rep2	mm10_ERCC_SIRV	chr14	30654365	30691119	+	13	2184	40677	105344	ENSMUSG00000052395.17	ENSMUST00000064230.15	Rft1	Rft1-201	Known	Known	None	0.8500000238418579	None	None	None	None
m54284U_191107_221739/88409079/ccs	PacBio_Cortex_Rep1	mm10_ERCC_SIRV	chr2	30982374	31022639	+	25	4046	4175	10713	ENSMUSG00000026854.16	ENSMUST00000102849.10	Usp20	Usp20-202	Known	Known	None	0.15000000596046448	None	None	None	None
m54284U_191213_120042/81003763/ccs	PacBio_Hippocampus_Rep2	mm10_ERCC_SIRV	chr17	66111604	66120503	+	11	2846	48001	125434	ENSMUSG00000024101.15	ENSMUST00000072383.13	Washc1	Washc1-201	Known	Known	None	0.20000000298023224	None	None	None	None
m54284U_191107_221739/127009970/ccs	PacBio_Cortex_Rep1	mm10_ERCC_SIRV	chr2	30982374	31023582	+	25	4989	4175	10713	ENSMUSG00000026854.16	ENSMUST00000102849.10	Usp20	Usp20-202	Known	Known	None	0.30000001192092896	None	None	None	None
m54284U_191213_120042/83100782/ccs	PacBio_Hippocampus_Rep2	mm10_ERCC_SIRV	chr1	138619714	138484931	-	8	2958	2323	5665	ENSMUSG00000026393.10	ENSMUST00000027642.4	Nek7	Nek7-201	Known	Known	None	0.800000011920929	None	None	None	None
m54284U_191109_043049/125239343/ccs	PacBio_Cortex_Rep2	mm10_ERCC_SIRV	chr14	30654380	30691319	+	12	2098	40677	370394	ENSMUSG00000052395.17	ENCODEMT000370394	Rft1	ENCODEMT000370394	Known	NIC	None	0.8500000238418579	None	None	None	None
m54284U_191109_043049/16451863/ccs	PacBio_Cortex_Rep2	mm10_ERCC_SIRV	chr2	30982374	31022643	+	25	4050	4175	10713	ENSMUSG00000026854.16	ENSMUST00000102849.10	Usp20	Usp20-202	Known	Known	None	0.20000000298023224	None	None	None	None
m54284U_191212_053548/136120118/ccs	PacBio_Hippocampus_Rep1	mm10_ERCC_SIRV	chr9	59656577	59679370	+	11	2218	27956	73206	ENSMUSG00000032294.17	ENSMUST00000163694.3	Pkm	Pkm-202	Known	Known	None	0.0	None	None	None	None
m54284U_191212_053548/30607909/ccs	PacBio_Hippocampus_Rep1	mm10_ERCC_SIRV	chr14	30654365	30691285	+	13	2350	40677	105344	ENSMUSG00000052395.17	ENSMUST00000064230.15	Rft1	Rft1-201	Known	Known	None	0.800000011920929	None	None	None	None
m54284U_191109_043049/45025903/ccs	PacBio_Cortex_Rep2	mm10_ERCC_SIRV	chr15	98145660	98134670	-	4	2094	44194	113983	ENSMUSG00000048175.13	ENSMUST00000059112.11	Asb8	Asb8-201	Known	Known	None	0.800000011920929	None	None	None	None
m54284U_191212_053548/91818841/ccs	PacBio_Hippocampus_Rep1	mm10_ERCC_SIRV	chr7	83631954	83642318	+	6	2478	22330	57932	ENSMUSG00000046027.17	ENSMUST00000075418.14	Stard5	Stard5-201	Known	Known	None	0.3499999940395355	None	None	None	None
m54284U_191109_043049/64096109/ccs	PacBio_Cortex_Rep2	mm10_ERCC_SIRV	chr2	30982374	31022635	+	25	4042	4175	10713	ENSMUSG00000026854.16	ENSMUST00000102849.10	Usp20	Usp20-202	Known	Known	None	0.10000000149011612	None	None	None	None
m54284U_191212_053548/155846815/ccs	PacBio_Hippocampus_Rep1	mm10_ERCC_SIRV	chr6	122742519	122727827	-	10	3715	18650	48983	ENSMUSG00000003153.10	ENSMUST00000032476.10	Slc2a3	Slc2a3-201	Known	Known	None	0.25	None	None	None	None
m54284U_191213_120042/128715055/ccs	PacBio_Hippocampus_Rep2	mm10_ERCC_SIRV	chr17	66111604	66120501	+	11	2844	48001	125434	ENSMUSG00000024101.15	ENSMUST00000072383.13	Washc1	Washc1-201	Known	Known	None	0.15000000596046448	None	None	None	None
m54284U_191213_120042/85722248/ccs	PacBio_Hippocampus_Rep2	mm10_ERCC_SIRV	chr1	138619723	138484931	-	10	3176	2323	5663	ENSMUSG00000026393.10	ENSMUST00000186017.6	Nek7	Nek7-202	Known	Known	None	0.800000011920929	None	None	None	None
m54284U_191212_053548/65145481/ccs	PacBio_Hippocampus_Rep1	mm10_ERCC_SIRV	chr14	30654365	30691285	+	13	2350	40677	105344	ENSMUSG00000052395.17	ENSMUST00000064230.15	Rft1	Rft1-201	Known	Known	None	0.800000011920929	None	None	None	None
m54284U_191109_043049/81330848/ccs	PacBio_Cortex_Rep2	mm10_ERCC_SIRV	chr2	30982374	31022643	+	25	4050	4175	10713	ENSMUSG00000026854.16	ENSMUST00000102849.10	Usp20	Usp20-202	Known	Known	None	0.20000000298023224	None	None	None	None
m54284U_191213_120042/98173930/ccs	PacBio_Hippocampus_Rep2	mm10_ERCC_SIRV	chr3	138742329	138904424	+	7	3116	9839	370348	ENSMUSG00000028152.10	ENCODEMT000370348	Tspan5	ENCODEMT000370348	Known	NIC	None	0.20000000298023224	None	None	None	None
m54284U_191109_043049/151651279/ccs	PacBio_Cortex_Rep2	mm10_ERCC_SIRV	chr5	107904778	107908051	+	3	361	14945	38841	ENSMUSG00000058558.12	ENSMUST00000140659.1	Rpl5	Rpl5-204	Known	Known	None	0.10000000149011612	None	None	None	None
m54284U_191109_043049/168298534/ccs	PacBio_Cortex_Rep2	mm10_ERCC_SIRV	chr2	30982374	31022635	+	25	4042	4175	10713	ENSMUSG00000026854.16	ENSMUST00000102849.10	Usp20	Usp20-202	Known	Known	None	0.10000000149011612	None	None	None	None
m54284U_191212_053548/87425868/ccs	PacBio_Hippocampus_Rep1	mm10_ERCC_SIRV	chr14	30654365	30691285	+	13	2350	40677	105344	ENSMUSG00000052395.17	ENSMUST00000064230.15	Rft1	Rft1-201	Known	Known	None	0.800000011920929	None	None	None	None
m54284U_191107_221739/83558532/ccs	PacBio_Cortex_Rep1	mm10_ERCC_SIRV	chr11	69921297	69916722	-	6	1252	33423	87762	ENSMUSG00000078812.10	ENSMUST00000108613.9	Eif5a	Eif5a-210	Known	Known	None	0.25	None	None	None	None
m54284U_191212_053548/88342894/ccs	PacBio_Hippocampus_Rep1	mm10_ERCC_SIRV	chr2	30982374	31022639	+	25	4046	4175	10713	ENSMUSG00000026854.16	ENSMUST00000102849.10	Usp20	Usp20-202	Known	Known	None	0.15000000596046448	None	None	None	None
m54284U_191107_221739/109119515/ccs	PacBio_Cortex_Rep1	mm10_ERCC_SIRV	chr17	66111605	66119447	+	11	1789	48001	125434	ENSMUSG00000024101.15	ENSMUST00000072383.13	Washc1	Washc1-201	Known	Known	None	0.15000000596046448	None	None	None	None
m54284U_191109_043049/45614554/ccs	PacBio_Cortex_Rep2	mm10_ERCC_SIRV	chr15	98145660	98134670	-	4	2098	44194	113984	ENSMUSG00000048175.13	ENSMUST00000123626.7	Asb8	Asb8-202	Known	Known	None	0.800000011920929	None	None	None	None
m54284U_191213_120042/95289494/ccs	PacBio_Hippocampus_Rep2	mm10_ERCC_SIRV	chr1	138619672	138484931	-	10	3125	2323	5663	ENSMUSG00000026393.10	ENSMUST00000186017.6	Nek7	Nek7-202	Known	Known	None	0.800000011920929	None	None	None	None
m54284U_191212_053548/177669155/ccs	PacBio_Hippocampus_Rep1	mm10_ERCC_SIRV	chr14	30654365	30691285	+	13	2357	40677	105349	ENSMUSG00000052395.17	ENSMUST00000228686.1	Rft1	Rft1-207	Known	Known	None	0.800000011920929	None	None	None	None
m54284U_191212_053548/136186382/ccs	PacBio_Hippocampus_Rep1	mm10_ERCC_SIRV	chr9	59656577	59679369	+	11	2217	27956	73206	ENSMUSG00000032294.17	ENSMUST00000163694.3	Pkm	Pkm-202	Known	Known	None	0.05000000074505806	None	None	None	None
m54284U_191212_053548/105448330/ccs	PacBio_Hippocampus_Rep1	mm10_ERCC_SIRV	chr2	30982374	31022644	+	25	4051	4175	10713	ENSMUSG00000026854.16	ENSMUST00000102849.10	Usp20	Usp20-202	Known	Known	None	0.20000000298023224	None	None	None	None
m54284U_191213_120042/16648486/ccs	PacBio_Hippocampus_Rep2	mm10_ERCC_SIRV	chr14	30654365	30691285	+	13	2350	40677	105344	ENSMUSG00000052395.17	ENSMUST00000064230.15	Rft1	Rft1-201	Known	Known	None	0.800000011920929	None	None	None	None
m54284U_191212_053548/110232252/ccs	PacBio_Hippocampus_Rep1	mm10_ERCC_SIRV	chr2	30982360	31022653	+	25	4045	4175	370183	ENSMUSG00000026854.16	ENCODEMT000370183	Usp20	ENCODEMT000370183	Known	NIC	None	0.10000000149011612	None	None	None	None
m54284U_191213_120042/37422213/ccs	PacBio_Hippocampus_Rep2	mm10_ERCC_SIRV	chr14	30654365	30691285	+	13	2361	40677	370413	ENSMUSG00000052395.17	ENCODEMT000370413	Rft1	ENCODEMT000370413	Known	NNC	None	0.800000011920929	None	None	None	None
m54284U_191212_053548/155911644/ccs	PacBio_Hippocampus_Rep1	mm10_ERCC_SIRV	chr6	122742515	122727827	-	10	3711	18650	48983	ENSMUSG00000003153.10	ENSMUST00000032476.10	Slc2a3	Slc2a3-201	Known	Known	None	0.25	None	None	None	None
m54284U_191213_120042/129105923/ccs	PacBio_Hippocampus_Rep2	mm10_ERCC_SIRV	chr17	66111605	66119383	+	11	1725	48001	125434	ENSMUSG00000024101.15	ENSMUST00000072383.13	Washc1	Washc1-201	Known	Known	None	0.3499999940395355	None	None	None	None
m54284U_191213_120042/114297554/ccs	PacBio_Hippocampus_Rep2	mm10_ERCC_SIRV	chr2	30982374	31022641	+	25	4048	4175	10713	ENSMUSG00000026854.16	ENSMUST00000102849.10	Usp20	Usp20-202	Known	Known	None	0.20000000298023224	None	None	None	None
m54284U_191213_120042/98107902/ccs	PacBio_Hippocampus_Rep2	mm10_ERCC_SIRV	chr1	138619689	138484931	-	10	3142	2323	5663	ENSMUSG00000026393.10	ENSMUST00000186017.6	Nek7	Nek7-202	Known	Known	None	0.800000011920929	None	None	None	None
m54284U_191109_043049/153290107/ccs	PacBio_Cortex_Rep2	mm10_ERCC_SIRV	chr5	107904778	107908049	+	3	359	14945	38841	ENSMUSG00000058558.12	ENSMUST00000140659.1	Rpl5	Rpl5-204	Known	Known	None	0.15000000596046448	None	None	None	None
m54284U_191109_043049/47908826/ccs	PacBio_Cortex_Rep2	mm10_ERCC_SIRV	chr15	98145641	98134670	-	4	2075	44194	113983	ENSMUSG00000048175.13	ENSMUST00000059112.11	Asb8	Asb8-201	Known	Known	None	0.800000011920929	None	None	None	None
m54284U_191213_120042/76088190/ccs	PacBio_Hippocampus_Rep2	mm10_ERCC_SIRV	chr7	83631955	83642322	+	6	2481	22330	57932	ENSMUSG00000046027.17	ENSMUST00000075418.14	Stard5	Stard5-201	Known	Known	None	0.25	None	None	None	None
m54284U_191213_120042/117115323/ccs	PacBio_Hippocampus_Rep2	mm10_ERCC_SIRV	chr2	30982368	31022634	+	25	4006	4175	370301	ENSMUSG00000026854.16	ENCODEMT000370301	Usp20	ENCODEMT000370301	Known	NIC	None	0.10000000149011612	None	None	None	None
m54284U_191213_120042/46729412/ccs	PacBio_Hippocampus_Rep2	mm10_ERCC_SIRV	chr14	30654365	30691285	+	13	2350	40677	105344	ENSMUSG00000052395.17	ENSMUST00000064230.15	Rft1	Rft1-201	Known	Known	None	0.800000011920929	None	None	None	None
m54284U_191213_120042/118883163/ccs	PacBio_Hippocampus_Rep2	mm10_ERCC_SIRV	chr2	30982374	30984502	+	1	2129	4175	10714	ENSMUSG00000026854.16	ENSMUST00000192882.1	Usp20	Usp20-212	Known	Known	None	0.6499999761581421	None	None	None	None
m54284U_191213_120042/142608078/ccs	PacBio_Hippocampus_Rep2	mm10_ERCC_SIRV	chr3	138742356	138904427	+	8	3014	9839	25634	ENSMUSG00000028152.10	ENSMUST00000029800.8	Tspan5	Tspan5-201	Known	Known	None	0.20000000298023224	None	None	None	None
m54284U_191212_053548/132909878/ccs	PacBio_Hippocampus_Rep1	mm10_ERCC_SIRV	chr3	138742358	138904423	+	9	3077	9839	370414	ENSMUSG00000028152.10	ENCODEMT000370414	Tspan5	ENCODEMT000370414	Known	NNC	None	0.20000000298023224	None	None	None	None
m54284U_191212_053548/136252219/ccs	PacBio_Hippocampus_Rep1	mm10_ERCC_SIRV	chr9	59656577	59679369	+	11	2217	27956	73206	ENSMUSG00000032294.17	ENSMUST00000163694.3	Pkm	Pkm-202	Known	Known	None	0.05000000074505806	None	None	None	None
m54284U_191213_120042/58591229/ccs	PacBio_Hippocampus_Rep2	mm10_ERCC_SIRV	chr14	30654365	30691119	+	13	2184	40677	105344	ENSMUSG00000052395.17	ENSMUST00000064230.15	Rft1	Rft1-201	Known	Known	None	0.8500000238418579	None	None	None	None
m54284U_191109_043049/121176726/ccs	PacBio_Cortex_Rep2	mm10_ERCC_SIRV	chr2	30982376	31022640	+	25	4045	4175	10713	ENSMUSG00000026854.16	ENSMUST00000102849.10	Usp20	Usp20-202	Known	Known	None	0.20000000298023224	None	None	None	None
m54284U_191213_120042/142149112/ccs	PacBio_Hippocampus_Rep2	mm10_ERCC_SIRV	chr17	66111605	66120503	+	11	2845	48001	125434	ENSMUSG00000024101.15	ENSMUST00000072383.13	Washc1	Washc1-201	Known	Known	None	0.20000000298023224	None	None	None	None
m54284U_191213_120042/106105384/ccs	PacBio_Hippocampus_Rep2	mm10_ERCC_SIRV	chr1	138619722	138484931	-	10	3175	2323	5663	ENSMUSG00000026393.10	ENSMUST00000186017.6	Nek7	Nek7-202	Known	Known	None	0.800000011920929	None	None	None	None
m54284U_191107_221739/84018659/ccs	PacBio_Cortex_Rep1	mm10_ERCC_SIRV	chr11	69921268	69916722	-	6	1223	33423	87762	ENSMUSG00000078812.10	ENSMUST00000108613.9	Eif5a	Eif5a-210	Known	Known	None	0.25	None	None	None	None
m54284U_191109_043049/144180462/ccs	PacBio_Cortex_Rep2	mm10_ERCC_SIRV	chr2	30982376	31022640	+	25	4045	4175	10713	ENSMUSG00000026854.16	ENSMUST00000102849.10	Usp20	Usp20-202	Known	Known	None	0.20000000298023224	None	None	None	None
m54284U_191109_043049/48104169/ccs	PacBio_Cortex_Rep2	mm10_ERCC_SIRV	chr15	98145660	98134670	-	4	2098	44194	113984	ENSMUSG00000048175.13	ENSMUST00000123626.7	Asb8	Asb8-202	Known	Known	None	0.800000011920929	None	None	None	None
m54284U_191213_120042/59572842/ccs	PacBio_Hippocampus_Rep2	mm10_ERCC_SIRV	chr14	30654365	30691117	+	13	2182	40677	105344	ENSMUSG00000052395.17	ENSMUST00000064230.15	Rft1	Rft1-201	Known	Known	None	0.75	None	None	None	None
m54284U_191212_053548/105513336/ccs	PacBio_Hippocampus_Rep1	mm10_ERCC_SIRV	chr2	30982376	31022638	+	25	4043	4175	10713	ENSMUSG00000026854.16	ENSMUST00000102849.10	Usp20	Usp20-202	Known	Known	None	0.15000000596046448	None	None	None	None
m54284U_191213_120042/148439079/ccs	PacBio_Hippocampus_Rep2	mm10_ERCC_SIRV	chr14	30654365	30691120	+	13	2180	40677	370415	ENSMUSG00000052395.17	ENCODEMT000370415	Rft1	ENCODEMT000370415	Known	NNC	None	0.8500000238418579	None	None	None	None
m54284U_191109_043049/158271229/ccs	PacBio_Cortex_Rep2	mm10_ERCC_SIRV	chr5	107904778	107908049	+	3	359	14945	38841	ENSMUSG00000058558.12	ENSMUST00000140659.1	Rpl5	Rpl5-204	Known	Known	None	0.15000000596046448	None	None	None	None
m54284U_191213_120042/139198484/ccs	PacBio_Hippocampus_Rep2	mm10_ERCC_SIRV	chr2	30982376	31022644	+	25	4043	4175	370416	ENSMUSG00000026854.16	ENCODEMT000370416	Usp20	ENCODEMT000370416	Known	NNC	None	0.20000000298023224	None	None	None	None
m54284U_191212_053548/156172491/ccs	PacBio_Hippocampus_Rep1	mm10_ERCC_SIRV	chr6	122742519	122727827	-	10	3715	18650	48983	ENSMUSG00000003153.10	ENSMUST00000032476.10	Slc2a3	Slc2a3-201	Known	Known	None	0.25	None	None	None	None
m54284U_191213_120042/107218084/ccs	PacBio_Hippocampus_Rep2	mm10_ERCC_SIRV	chr1	138619756	138484931	-	10	3209	2323	5663	ENSMUSG00000026393.10	ENSMUST00000186017.6	Nek7	Nek7-202	Known	Known	None	0.800000011920929	None	None	None	None
m54284U_191107_221739/32376360/ccs	PacBio_Cortex_Rep1	mm10_ERCC_SIRV	chr17	66111609	66119447	+	11	1785	48001	125434	ENSMUSG00000024101.15	ENSMUST00000072383.13	Washc1	Washc1-201	Known	Known	None	0.15000000596046448	None	None	None	None
m54284U_191212_053548/136316907/ccs	PacBio_Hippocampus_Rep1	mm10_ERCC_SIRV	chr9	59656577	59679369	+	11	2217	27956	73206	ENSMUSG00000032294.17	ENSMUST00000163694.3	Pkm	Pkm-202	Known	Known	None	0.05000000074505806	None	None	None	None
m54284U_191212_053548/59049547/ccs	PacBio_Hippocampus_Rep1	mm10_ERCC_SIRV	chr14	30654367	30691221	+	13	2291	40677	105344	ENSMUSG00000052395.17	ENSMUST00000064230.15	Rft1	Rft1-201	Known	Known	None	0.25	None	None	None	None
m54284U_191213_120042/145360379/ccs	PacBio_Hippocampus_Rep2	mm10_ERCC_SIRV	chr2	30982376	31022640	+	25	4045	4175	10713	ENSMUSG00000026854.16	ENSMUST00000102849.10	Usp20	Usp20-202	Known	Known	None	0.20000000298023224	None	None	None	None
m54284U_191109_043049/48170073/ccs	PacBio_Cortex_Rep2	mm10_ERCC_SIRV	chr15	98145641	98134670	-	4	2079	44194	113984	ENSMUSG00000048175.13	ENSMUST00000123626.7	Asb8	Asb8-202	Known	Known	None	0.800000011920929	None	None	None	None
m54284U_191212_053548/75694759/ccs	PacBio_Hippocampus_Rep1	mm10_ERCC_SIRV	chr7	83631956	83642320	+	6	2478	22330	57932	ENSMUSG00000046027.17	ENSMUST00000075418.14	Stard5	Stard5-201	Known	Known	None	0.30000001192092896	None	None	None	None
m54284U_191109_043049/170001332/ccs	PacBio_Cortex_Rep2	mm10_ERCC_SIRV	chr14	30654368	30691117	+	13	2179	40677	105344	ENSMUSG00000052395.17	ENSMUST00000064230.15	Rft1	Rft1-201	Known	Known	None	0.75	None	None	None	None
m54284U_191212_053548/65472746/ccs	PacBio_Hippocampus_Rep1	mm10_ERCC_SIRV	chr2	30982377	31022640	+	25	4044	4175	10713	ENSMUSG00000026854.16	ENSMUST00000102849.10	Usp20	Usp20-202	Known	Known	None	0.20000000298023224	None	None	None	None
m54284U_191212_053548/30606239/ccs	PacBio_Hippocampus_Rep1	mm10_ERCC_SIRV	chr3	138742307	138904426	+	9	3075	9839	370414	ENSMUSG00000028152.10	ENCODEMT000370414	Tspan5	ENCODEMT000370414	Known	NNC	None	0.20000000298023224	None	None	None	None
m54284U_191212_053548/156501718/ccs	PacBio_Hippocampus_Rep1	mm10_ERCC_SIRV	chr6	122742518	122727827	-	10	3714	18650	48983	ENSMUSG00000003153.10	ENSMUST00000032476.10	Slc2a3	Slc2a3-201	Known	Known	None	0.25	None	None	None	None
m54284U_191109_043049/18287013/ccs	PacBio_Cortex_Rep2	mm10_ERCC_SIRV	chr17	66111609	66120503	+	11	2841	48001	125434	ENSMUSG00000024101.15	ENSMUST00000072383.13	Washc1	Washc1-201	Known	Known	None	0.20000000298023224	None	None	None	None
m54284U_191213_120042/108071280/ccs	PacBio_Hippocampus_Rep2	mm10_ERCC_SIRV	chr1	138619715	138484931	-	10	3168	2323	5663	ENSMUSG00000026393.10	ENSMUST00000186017.6	Nek7	Nek7-202	Known	Known	None	0.800000011920929	None	None	None	None
m54284U_191107_221739/722759/ccs	PacBio_Cortex_Rep1	mm10_ERCC_SIRV	chr14	30654369	30691285	+	13	2346	40677	105344	ENSMUSG00000052395.17	ENSMUST00000064230.15	Rft1	Rft1-201	Known	Known	None	0.800000011920929	None	None	None	None
m54284U_191107_221739/35193034/ccs	PacBio_Cortex_Rep1	mm10_ERCC_SIRV	chr2	30982378	31022644	+	25	4047	4175	10713	ENSMUSG00000026854.16	ENSMUST00000102849.10	Usp20	Usp20-202	Known	Known	None	0.20000000298023224	None	None	None	None
m54284U_191107_221739/84346171/ccs	PacBio_Cortex_Rep1	mm10_ERCC_SIRV	chr11	69921091	69916722	-	6	1185	33423	87766	ENSMUSG00000078812.10	ENSMUST00000108609.7	Eif5a	Eif5a-206	Known	Known	None	0.25	None	None	None	None
m54284U_191107_221739/18351144/ccs	PacBio_Cortex_Rep1	mm10_ERCC_SIRV	chr14	30654369	30691285	+	14	2523	40677	370417	ENSMUSG00000052395.17	ENCODEMT000370417	Rft1	ENCODEMT000370417	Known	NNC	None	0.800000011920929	None	None	None	None
m54284U_191109_043049/159254446/ccs	PacBio_Cortex_Rep2	mm10_ERCC_SIRV	chr5	107904778	107908052	+	3	362	14945	38841	ENSMUSG00000058558.12	ENSMUST00000140659.1	Rpl5	Rpl5-204	Known	Known	None	0.10000000149011612	None	None	None	None
m54284U_191109_043049/51970078/ccs	PacBio_Cortex_Rep2	mm10_ERCC_SIRV	chr15	98145660	98134670	-	4	2098	44194	113984	ENSMUSG00000048175.13	ENSMUST00000123626.7	Asb8	Asb8-202	Known	Known	None	0.800000011920929	None	None	None	None
m54284U_191107_221739/67895736/ccs	PacBio_Cortex_Rep1	mm10_ERCC_SIRV	chr2	30982378	31022641	+	25	4044	4175	10713	ENSMUSG00000026854.16	ENSMUST00000102849.10	Usp20	Usp20-202	Known	Known	None	0.20000000298023224	None	None	None	None
m54284U_191109_043049/64291444/ccs	PacBio_Cortex_Rep2	mm10_ERCC_SIRV	chr14	30654369	30688604	+	12	2504	40677	370418	ENSMUSG00000052395.17	ENCODEMT000370418	Rft1	ENCODEMT000370418	Known	NNC	None	0.6499999761581421	None	None	None	None
m54284U_191212_053548/136380769/ccs	PacBio_Hippocampus_Rep1	mm10_ERCC_SIRV	chr9	59656577	59679369	+	11	2217	27956	73206	ENSMUSG00000032294.17	ENSMUST00000163694.3	Pkm	Pkm-202	Known	Known	None	0.05000000074505806	None	None	None	None
m54284U_191213_120042/108855856/ccs	PacBio_Hippocampus_Rep2	mm10_ERCC_SIRV	chr1	138619695	138484931	-	10	3148	2323	5663	ENSMUSG00000026393.10	ENSMUST00000186017.6	Nek7	Nek7-202	Known	Known	None	0.800000011920929	None	None	None	None
m54284U_191212_053548/89327183/ccs	PacBio_Hippocampus_Rep1	mm10_ERCC_SIRV	chr17	66111609	66119447	+	11	1785	48001	125434	ENSMUSG00000024101.15	ENSMUST00000072383.13	Washc1	Washc1-201	Known	Known	None	0.15000000596046448	None	None	None	None
m54284U_191212_053548/157090490/ccs	PacBio_Hippocampus_Rep1	mm10_ERCC_SIRV	chr6	122802014	122727826	-	11	3851	18650	369856	ENSMUSG00000003153.10	ENCODEMT000369856	Slc2a3	ENCODEMT000369856	Known	NNC	None	0.25	None	None	None	None
m54284U_191107_221739/74057747/ccs	PacBio_Cortex_Rep1	mm10_ERCC_SIRV	chr2	30982378	31022641	+	25	4044	4175	10713	ENSMUSG00000026854.16	ENSMUST00000102849.10	Usp20	Usp20-202	Known	Known	None	0.20000000298023224	None	None	None	None
m54284U_191212_053548/54264104/ccs	PacBio_Hippocampus_Rep1	mm10_ERCC_SIRV	chr14	30654369	30691285	+	13	2346	40677	105344	ENSMUSG00000052395.17	ENSMUST00000064230.15	Rft1	Rft1-201	Known	Known	None	0.800000011920929	None	None	None	None
m54284U_191109_043049/34275474/ccs	PacBio_Cortex_Rep2	mm10_ERCC_SIRV	chr2	30982378	31022637	+	25	4040	4175	10713	ENSMUSG00000026854.16	ENSMUST00000102849.10	Usp20	Usp20-202	Known	Known	None	0.10000000149011612	None	None	None	None
m54284U_191109_043049/52693801/ccs	PacBio_Cortex_Rep2	mm10_ERCC_SIRV	chr15	98145644	98134670	-	4	2082	44194	113984	ENSMUSG00000048175.13	ENSMUST00000123626.7	Asb8	Asb8-202	Known	Known	None	0.800000011920929	None	None	None	None
m54284U_191212_053548/90703672/ccs	PacBio_Hippocampus_Rep1	mm10_ERCC_SIRV	chr14	30654369	30691285	+	13	2353	40677	105349	ENSMUSG00000052395.17	ENSMUST00000228686.1	Rft1	Rft1-207	Known	Known	None	0.800000011920929	None	None	None	None
m54284U_191107_221739/125372909/ccs	PacBio_Cortex_Rep1	mm10_ERCC_SIRV	chr3	138742364	138904426	+	8	3005	9839	25634	ENSMUSG00000028152.10	ENSMUST00000029800.8	Tspan5	Tspan5-201	Known	Known	None	0.20000000298023224	None	None	None	None
m54284U_191109_043049/36111308/ccs	PacBio_Cortex_Rep2	mm10_ERCC_SIRV	chr2	30982378	31022644	+	25	4047	4175	10713	ENSMUSG00000026854.16	ENSMUST00000102849.10	Usp20	Usp20-202	Known	Known	None	0.20000000298023224	None	None	None	None
m54284U_191213_120042/110496132/ccs	PacBio_Hippocampus_Rep2	mm10_ERCC_SIRV	chr1	138619681	138484931	-	10	3134	2323	5663	ENSMUSG00000026393.10	ENSMUST00000186017.6	Nek7	Nek7-202	Known	Known	None	0.800000011920929	None	None	None	None
m54284U_191109_043049/165216661/ccs	PacBio_Cortex_Rep2	mm10_ERCC_SIRV	chr5	107904778	107908052	+	3	362	14945	38841	ENSMUSG00000058558.12	ENSMUST00000140659.1	Rpl5	Rpl5-204	Known	Known	None	0.10000000149011612	None	None	None	None
m54284U_191213_120042/94569547/ccs	PacBio_Hippocampus_Rep2	mm10_ERCC_SIRV	chr17	66111609	66119447	+	11	1785	48001	125434	ENSMUSG00000024101.15	ENSMUST00000072383.13	Washc1	Washc1-201	Known	Known	None	0.15000000596046448	None	None	None	None
m54284U_191212_053548/157286688/ccs	PacBio_Hippocampus_Rep1	mm10_ERCC_SIRV	chr6	122742942	122727831	-	10	3772	18650	369855	ENSMUSG00000003153.10	ENCODEMT000369855	Slc2a3	ENCODEMT000369855	Known	NNC	None	0.25	None	None	None	None
m54284U_191109_043049/17566294/ccs	PacBio_Cortex_Rep2	mm10_ERCC_SIRV	chr7	83631974	83639100	+	5	1964	22330	57935	ENSMUSG00000046027.17	ENSMUST00000150174.7	Stard5	Stard5-205	Known	Known	None	0.4000000059604645	None	None	None	None
m54284U_191212_053548/115214818/ccs	PacBio_Hippocampus_Rep1	mm10_ERCC_SIRV	chr14	30654369	30691285	+	13	2346	40677	105344	ENSMUSG00000052395.17	ENSMUST00000064230.15	Rft1	Rft1-201	Known	Known	None	0.800000011920929	None	None	None	None
m54284U_191212_053548/136380897/ccs	PacBio_Hippocampus_Rep1	mm10_ERCC_SIRV	chr9	59656577	59679367	+	11	2215	27956	73205	ENSMUSG00000032294.17	ENSMUST00000034834.15	Pkm	Pkm-201	Known	Known	None	0.05000000074505806	None	None	None	None
m54284U_191109_043049/120654417/ccs	PacBio_Cortex_Rep2	mm10_ERCC_SIRV	chr2	30982378	31022642	+	25	4045	4175	10713	ENSMUSG00000026854.16	ENSMUST00000102849.10	Usp20	Usp20-202	Known	Known	None	0.20000000298023224	None	None	None	None
m54284U_191212_053548/149946753/ccs	PacBio_Hippocampus_Rep1	mm10_ERCC_SIRV	chr7	83631974	83643635	+	6	3734	22330	370419	ENSMUSG00000046027.17	ENCODEMT000370419	Stard5	ENCODEMT000370419	Known	NNC	None	0.3499999940395355	None	None	None	None
m54284U_191107_221739/84804092/ccs	PacBio_Cortex_Rep1	mm10_ERCC_SIRV	chr11	69921282	69916722	-	6	1237	33423	87762	ENSMUSG00000078812.10	ENSMUST00000108613.9	Eif5a	Eif5a-210	Known	Known	None	0.25	None	None	None	None
m54284U_191212_053548/166922914/ccs	PacBio_Hippocampus_Rep1	mm10_ERCC_SIRV	chr14	30654369	30691117	+	13	2178	40677	105344	ENSMUSG00000052395.17	ENSMUST00000064230.15	Rft1	Rft1-201	Known	Known	None	0.75	None	None	None	None
m54284U_191212_053548/9372226/ccs	PacBio_Hippocampus_Rep1	mm10_ERCC_SIRV	chr2	30982378	31022642	+	25	4036	4175	10713	ENSMUSG00000026854.16	ENSMUST00000102849.10	Usp20	Usp20-202	Known	Known	None	0.20000000298023224	None	None	None	None
m54284U_191109_043049/52822793/ccs	PacBio_Cortex_Rep2	mm10_ERCC_SIRV	chr15	98145660	98134670	-	4	2094	44194	113983	ENSMUSG00000048175.13	ENSMUST00000059112.11	Asb8	Asb8-201	Known	Known	None	0.800000011920929	None	None	None	None
m54284U_191213_120042/112986779/ccs	PacBio_Hippocampus_Rep2	mm10_ERCC_SIRV	chr1	138619714	138484931	-	10	3167	2323	5663	ENSMUSG00000026393.10	ENSMUST00000186017.6	Nek7	Nek7-202	Known	Known	None	0.800000011920929	None	None	None	None
m54284U_191212_053548/30345255/ccs	PacBio_Hippocampus_Rep1	mm10_ERCC_SIRV	chr2	30982378	31022639	+	25	4042	4175	10713	ENSMUSG00000026854.16	ENSMUST00000102849.10	Usp20	Usp20-202	Known	Known	None	0.15000000596046448	None	None	None	None
m54284U_191213_120042/17564698/ccs	PacBio_Hippocampus_Rep2	mm10_ERCC_SIRV	chr14	30654369	30691117	+	13	2185	40677	105349	ENSMUSG00000052395.17	ENSMUST00000228686.1	Rft1	Rft1-207	Known	Known	None	0.75	None	None	None	None
m54284U_191107_221739/48038023/ccs	PacBio_Cortex_Rep1	mm10_ERCC_SIRV	chr17	66111612	66120503	+	11	2838	48001	125434	ENSMUSG00000024101.15	ENSMUST00000072383.13	Washc1	Washc1-201	Known	Known	None	0.20000000298023224	None	None	None	None
m54284U_191212_053548/47580193/ccs	PacBio_Hippocampus_Rep1	mm10_ERCC_SIRV	chr2	30982378	31022639	+	25	4042	4175	10713	ENSMUSG00000026854.16	ENSMUST00000102849.10	Usp20	Usp20-202	Known	Known	None	0.15000000596046448	None	None	None	None
m54284U_191213_120042/35914492/ccs	PacBio_Hippocampus_Rep2	mm10_ERCC_SIRV	chr14	30654369	30691119	+	13	2180	40677	105344	ENSMUSG00000052395.17	ENSMUST00000064230.15	Rft1	Rft1-201	Known	Known	None	0.8500000238418579	None	None	None	None
m54284U_191109_043049/73336265/ccs	PacBio_Cortex_Rep2	mm10_ERCC_SIRV	chr3	138742371	138904425	+	8	2997	9839	25634	ENSMUSG00000028152.10	ENSMUST00000029800.8	Tspan5	Tspan5-201	Known	Known	None	0.20000000298023224	None	None	None	None
m54284U_191212_053548/49677164/ccs	PacBio_Hippocampus_Rep1	mm10_ERCC_SIRV	chr2	30982378	31022641	+	25	4044	4175	10713	ENSMUSG00000026854.16	ENSMUST00000102849.10	Usp20	Usp20-202	Known	Known	None	0.20000000298023224	None	None	None	None
m54284U_191109_043049/52824849/ccs	PacBio_Cortex_Rep2	mm10_ERCC_SIRV	chr15	98145717	98134670	-	4	2155	44194	113984	ENSMUSG00000048175.13	ENSMUST00000123626.7	Asb8	Asb8-202	Known	Known	None	0.800000011920929	None	None	None	None
m54284U_191212_053548/159646551/ccs	PacBio_Hippocampus_Rep1	mm10_ERCC_SIRV	chr6	122742518	122727827	-	10	3714	18650	48983	ENSMUSG00000003153.10	ENSMUST00000032476.10	Slc2a3	Slc2a3-201	Known	Known	None	0.25	None	None	None	None
m54284U_191212_053548/136381786/ccs	PacBio_Hippocampus_Rep1	mm10_ERCC_SIRV	chr9	59656577	59679364	+	11	2212	27956	73205	ENSMUSG00000032294.17	ENSMUST00000034834.15	Pkm	Pkm-201	Known	Known	None	0.15000000596046448	None	None	None	None
m54284U_191212_053548/53674355/ccs	PacBio_Hippocampus_Rep1	mm10_ERCC_SIRV	chr2	30982378	30984216	+	1	1839	4175	10714	ENSMUSG00000026854.16	ENSMUST00000192882.1	Usp20	Usp20-212	Known	Known	None	0.800000011920929	None	None	None	None
m54284U_191213_120042/75893499/ccs	PacBio_Hippocampus_Rep2	mm10_ERCC_SIRV	chr14	30654369	30691285	+	13	2392	40677	370420	ENSMUSG00000052395.17	ENCODEMT000370420	Rft1	ENCODEMT000370420	Known	NIC	None	0.800000011920929	None	None	None	None
m54284U_191107_221739/60424857/ccs	PacBio_Cortex_Rep1	mm10_ERCC_SIRV	chr17	66111612	66120496	+	10	3002	48001	370421	ENSMUSG00000024101.15	ENCODEMT000370421	Washc1	ENCODEMT000370421	Known	NIC	None	0.10000000149011612	None	None	None	None
m54284U_191213_120042/118032640/ccs	PacBio_Hippocampus_Rep2	mm10_ERCC_SIRV	chr1	138619721	138484931	-	8	2965	2323	5665	ENSMUSG00000026393.10	ENSMUST00000027642.4	Nek7	Nek7-201	Known	Known	None	0.800000011920929	None	None	None	None
m54284U_191212_053548/72419997/ccs	PacBio_Hippocampus_Rep1	mm10_ERCC_SIRV	chr2	30982378	31022640	+	25	4043	4175	10713	ENSMUSG00000026854.16	ENSMUST00000102849.10	Usp20	Usp20-202	Known	Known	None	0.20000000298023224	None	None	None	None
m54284U_191213_120042/93391005/ccs	PacBio_Hippocampus_Rep2	mm10_ERCC_SIRV	chr14	30654369	30688604	+	12	2489	40677	370422	ENSMUSG00000052395.17	ENCODEMT000370422	Rft1	ENCODEMT000370422	Known	NNC	None	0.6499999761581421	None	None	None	None
m54284U_191109_043049/53020227/ccs	PacBio_Cortex_Rep2	mm10_ERCC_SIRV	chr15	98145629	98134670	-	4	2067	44194	113984	ENSMUSG00000048175.13	ENSMUST00000123626.7	Asb8	Asb8-202	Known	Known	None	0.800000011920929	None	None	None	None
m54284U_191107_221739/64815312/ccs	PacBio_Cortex_Rep1	mm10_ERCC_SIRV	chr14	30654370	30691285	+	11	2167	40677	370423	ENSMUSG00000052395.17	ENCODEMT000370423	Rft1	ENCODEMT000370423	Known	NIC	None	0.800000011920929	None	None	None	None
m54284U_191109_043049/176491097/ccs	PacBio_Cortex_Rep2	mm10_ERCC_SIRV	chr5	107904778	107907253	+	2	182	14945	370424	ENSMUSG00000058558.12	ENCODEMT000370424	Rpl5	ENCODEMT000370424	Known	ISM	Both	0.550000011920929	None	None	None	None
m54284U_191107_221739/84937522/ccs	PacBio_Cortex_Rep1	mm10_ERCC_SIRV	chr11	69920927	69916722	-	6	1244	33423	87760	ENSMUSG00000078812.10	ENSMUST00000108612.7	Eif5a	Eif5a-209	Known	Known	None	0.25	None	None	None	None
m54284U_191213_120042/64619927/ccs	PacBio_Hippocampus_Rep2	mm10_ERCC_SIRV	chr2	30982378	31022632	+	25	4035	4175	10713	ENSMUSG00000026854.16	ENSMUST00000102849.10	Usp20	Usp20-202	Known	Known	None	0.10000000149011612	None	None	None	None
m54284U_191213_120042/40110877/ccs	PacBio_Hippocampus_Rep2	mm10_ERCC_SIRV	chr7	83631974	83642322	+	6	2462	22330	57932	ENSMUSG00000046027.17	ENSMUST00000075418.14	Stard5	Stard5-201	Known	Known	None	0.25	None	None	None	None
m54284U_191212_053548/160172162/ccs	PacBio_Hippocampus_Rep1	mm10_ERCC_SIRV	chr6	122742509	122727827	-	10	3705	18650	48983	ENSMUSG00000003153.10	ENSMUST00000032476.10	Slc2a3	Slc2a3-201	Known	Known	None	0.25	None	None	None	None
m54284U_191107_221739/95487614/ccs	PacBio_Cortex_Rep1	mm10_ERCC_SIRV	chr17	66111612	66119445	+	9	3605	48001	370425	ENSMUSG00000024101.15	ENCODEMT000370425	Washc1	ENCODEMT000370425	Known	NIC	None	0.15000000596046448	None	None	None	None
m54284U_191212_053548/136382115/ccs	PacBio_Hippocampus_Rep1	mm10_ERCC_SIRV	chr9	59656577	59679369	+	11	2217	27956	73205	ENSMUSG00000032294.17	ENSMUST00000034834.15	Pkm	Pkm-201	Known	Known	None	0.05000000074505806	None	None	None	None
m54284U_191107_221739/76090070/ccs	PacBio_Cortex_Rep1	mm10_ERCC_SIRV	chr2	30982380	31022639	+	25	4040	4175	10713	ENSMUSG00000026854.16	ENSMUST00000102849.10	Usp20	Usp20-202	Known	Known	None	0.15000000596046448	None	None	None	None
m54284U_191107_221739/120979921/ccs	PacBio_Cortex_Rep1	mm10_ERCC_SIRV	chr14	30654370	30691119	+	13	2179	40677	105344	ENSMUSG00000052395.17	ENSMUST00000064230.15	Rft1	Rft1-201	Known	Known	None	0.8500000238418579	None	None	None	None
m54284U_191109_043049/133890715/ccs	PacBio_Cortex_Rep2	mm10_ERCC_SIRV	chr3	138742379	138904410	+	8	2968	9839	25634	ENSMUSG00000028152.10	ENSMUST00000029800.8	Tspan5	Tspan5-201	Known	Known	None	0.20000000298023224	None	None	None	None
m54284U_191213_120042/121178125/ccs	PacBio_Hippocampus_Rep2	mm10_ERCC_SIRV	chr1	138505019	138484931	-	4	2440	2323	369736	ENSMUSG00000026393.10	ENCODEMT000369736	Nek7	ENCODEMT000369736	Known	NNC	None	0.800000011920929	None	None	None	None
m54284U_191107_221739/93455222/ccs	PacBio_Cortex_Rep1	mm10_ERCC_SIRV	chr2	30982380	31022641	+	25	4042	4175	10713	ENSMUSG00000026854.16	ENSMUST00000102849.10	Usp20	Usp20-202	Known	Known	None	0.20000000298023224	None	None	None	None
m54284U_191109_043049/53021165/ccs	PacBio_Cortex_Rep2	mm10_ERCC_SIRV	chr15	98145696	98134670	-	4	2130	44194	113983	ENSMUSG00000048175.13	ENSMUST00000059112.11	Asb8	Asb8-201	Known	Known	None	0.800000011920929	None	None	None	None
m54284U_191109_043049/35653279/ccs	PacBio_Cortex_Rep2	mm10_ERCC_SIRV	chr14	30654369	30691317	+	12	2098	40677	370406	ENSMUSG00000052395.17	ENCODEMT000370406	Rft1	ENCODEMT000370406	Known	NIC	None	0.75	None	None	None	None
m54284U_191212_053548/162269638/ccs	PacBio_Hippocampus_Rep1	mm10_ERCC_SIRV	chr6	122742515	122727827	-	10	3717	18650	48983	ENSMUSG00000003153.10	ENSMUST00000032476.10	Slc2a3	Slc2a3-201	Known	Known	None	0.25	None	None	None	None
m54284U_191109_043049/56361090/ccs	PacBio_Cortex_Rep2	mm10_ERCC_SIRV	chr2	30982380	31022637	+	25	4038	4175	10713	ENSMUSG00000026854.16	ENSMUST00000102849.10	Usp20	Usp20-202	Known	Known	None	0.10000000149011612	None	None	None	None
m54284U_191109_043049/60358913/ccs	PacBio_Cortex_Rep2	mm10_ERCC_SIRV	chr14	30654385	30691317	+	12	2091	40677	370394	ENSMUSG00000052395.17	ENCODEMT000370394	Rft1	ENCODEMT000370394	Known	NIC	None	0.75	None	None	None	None
m54284U_191107_221739/120258630/ccs	PacBio_Cortex_Rep1	mm10_ERCC_SIRV	chr17	66111612	66119447	+	11	1782	48001	125434	ENSMUSG00000024101.15	ENSMUST00000072383.13	Washc1	Washc1-201	Known	Known	None	0.15000000596046448	None	None	None	None
m54284U_191109_043049/78185620/ccs	PacBio_Cortex_Rep2	mm10_ERCC_SIRV	chr2	30982380	31022638	+	25	4039	4175	10713	ENSMUSG00000026854.16	ENSMUST00000102849.10	Usp20	Usp20-202	Known	Known	None	0.15000000596046448	None	None	None	None
m54284U_191213_120042/122422199/ccs	PacBio_Hippocampus_Rep2	mm10_ERCC_SIRV	chr1	138619690	138484931	-	10	3143	2323	5663	ENSMUSG00000026393.10	ENSMUST00000186017.6	Nek7	Nek7-202	Known	Known	None	0.800000011920929	None	None	None	None
m54284U_191109_043049/103220574/ccs	PacBio_Cortex_Rep2	mm10_ERCC_SIRV	chr14	30654370	30691117	+	13	2177	40677	105344	ENSMUSG00000052395.17	ENSMUST00000064230.15	Rft1	Rft1-201	Known	Known	None	0.75	None	None	None	None
m54284U_191109_043049/53151416/ccs	PacBio_Cortex_Rep2	mm10_ERCC_SIRV	chr15	98145685	98134670	-	4	2123	44194	113984	ENSMUSG00000048175.13	ENSMUST00000123626.7	Asb8	Asb8-202	Known	Known	None	0.800000011920929	None	None	None	None
m54284U_191212_053548/136382415/ccs	PacBio_Hippocampus_Rep1	mm10_ERCC_SIRV	chr9	59656577	59679369	+	11	2217	27956	73206	ENSMUSG00000032294.17	ENSMUST00000163694.3	Pkm	Pkm-202	Known	Known	None	0.05000000074505806	None	None	None	None
m54284U_191109_043049/112331076/ccs	PacBio_Cortex_Rep2	mm10_ERCC_SIRV	chr2	30982407	31022635	+	25	4032	4175	370192	ENSMUSG00000026854.16	ENCODEMT000370192	Usp20	ENCODEMT000370192	Known	NNC	None	0.10000000149011612	None	None	None	None
m54284U_191107_221739/85199170/ccs	PacBio_Cortex_Rep1	mm10_ERCC_SIRV	chr11	69921283	69916722	-	6	1238	33423	87762	ENSMUSG00000078812.10	ENSMUST00000108613.9	Eif5a	Eif5a-210	Known	Known	None	0.25	None	None	None	None
m54284U_191107_221739/10027773/ccs	PacBio_Cortex_Rep1	mm10_ERCC_SIRV	chr5	107904779	107908052	+	3	361	14945	38841	ENSMUSG00000058558.12	ENSMUST00000140659.1	Rpl5	Rpl5-204	Known	Known	None	0.10000000149011612	None	None	None	None
m54284U_191212_053548/162531822/ccs	PacBio_Hippocampus_Rep1	mm10_ERCC_SIRV	chr6	122732538	122727825	-	3	2602	18650	369868	ENSMUSG00000003153.10	ENCODEMT000369868	Slc2a3	ENCODEMT000369868	Known	ISM	Suffix	0.25	None	None	None	None
m54284U_191109_043049/111543177/ccs	PacBio_Cortex_Rep2	mm10_ERCC_SIRV	chr14	30654370	30691285	+	13	2352	40677	105349	ENSMUSG00000052395.17	ENSMUST00000228686.1	Rft1	Rft1-207	Known	Known	None	0.800000011920929	None	None	None	None
m54284U_191213_120042/114951544/ccs	PacBio_Hippocampus_Rep2	mm10_ERCC_SIRV	chr7	83631974	83642321	+	6	2461	22330	57932	ENSMUSG00000046027.17	ENSMUST00000075418.14	Stard5	Stard5-201	Known	Known	None	0.25	None	None	None	None
m54284U_191109_043049/47319063/ccs	PacBio_Cortex_Rep2	mm10_ERCC_SIRV	chr17	66111612	66120503	+	11	2838	48001	125434	ENSMUSG00000024101.15	ENSMUST00000072383.13	Washc1	Washc1-201	Known	Known	None	0.20000000298023224	None	None	None	None
m54284U_191212_053548/75497505/ccs	PacBio_Hippocampus_Rep1	mm10_ERCC_SIRV	chr3	138742381	138904424	+	8	2986	9839	25634	ENSMUSG00000028152.10	ENSMUST00000029800.8	Tspan5	Tspan5-201	Known	Known	None	0.20000000298023224	None	None	None	None
m54284U_191212_053548/95553687/ccs	PacBio_Hippocampus_Rep1	mm10_ERCC_SIRV	chr2	30982380	31022640	+	25	4041	4175	10713	ENSMUSG00000026854.16	ENSMUST00000102849.10	Usp20	Usp20-202	Known	Known	None	0.20000000298023224	None	None	None	None
m54284U_191213_120042/67242719/ccs	PacBio_Hippocampus_Rep2	mm10_ERCC_SIRV	chr14	30654370	30691119	+	13	2179	40677	105344	ENSMUSG00000052395.17	ENSMUST00000064230.15	Rft1	Rft1-201	Known	Known	None	0.8500000238418579	None	None	None	None
m54284U_191213_120042/122947536/ccs	PacBio_Hippocampus_Rep2	mm10_ERCC_SIRV	chr1	138517110	138484931	-	5	3080	2323	369685	ENSMUSG00000026393.10	ENCODEMT000369685	Nek7	ENCODEMT000369685	Known	ISM	Suffix	0.800000011920929	None	None	None	None
m54284U_191212_053548/134743768/ccs	PacBio_Hippocampus_Rep1	mm10_ERCC_SIRV	chr2	30982380	31022640	+	25	4041	4175	10713	ENSMUSG00000026854.16	ENSMUST00000102849.10	Usp20	Usp20-202	Known	Known	None	0.20000000298023224	None	None	None	None
m54284U_191109_043049/53807508/ccs	PacBio_Cortex_Rep2	mm10_ERCC_SIRV	chr15	98145671	98134670	-	4	2109	44194	113984	ENSMUSG00000048175.13	ENSMUST00000123626.7	Asb8	Asb8-202	Known	Known	None	0.800000011920929	None	None	None	None
m54284U_191107_221739/60820167/ccs	PacBio_Cortex_Rep1	mm10_ERCC_SIRV	chr14	30654371	30691118	+	13	2177	40677	105344	ENSMUSG00000052395.17	ENSMUST00000064230.15	Rft1	Rft1-201	Known	Known	None	0.800000011920929	None	None	None	None
m54284U_191212_053548/164431830/ccs	PacBio_Hippocampus_Rep1	mm10_ERCC_SIRV	chr6	122742503	122727827	-	10	3699	18650	48983	ENSMUSG00000003153.10	ENSMUST00000032476.10	Slc2a3	Slc2a3-201	Known	Known	None	0.25	None	None	None	None
m54284U_191212_053548/158402686/ccs	PacBio_Hippocampus_Rep1	mm10_ERCC_SIRV	chr2	30982366	31021723	+	25	3128	4175	370183	ENSMUSG00000026854.16	ENCODEMT000370183	Usp20	ENCODEMT000370183	Known	NIC	None	0.20000000298023224	None	None	None	None
m54284U_191212_053548/136446599/ccs	PacBio_Hippocampus_Rep1	mm10_ERCC_SIRV	chr9	59656577	59679369	+	11	2217	27956	73206	ENSMUSG00000032294.17	ENSMUST00000163694.3	Pkm	Pkm-202	Known	Known	None	0.05000000074505806	None	None	None	None
m54284U_191109_043049/98762972/ccs	PacBio_Cortex_Rep2	mm10_ERCC_SIRV	chr17	66111612	66119447	+	11	1782	48001	125434	ENSMUSG00000024101.15	ENSMUST00000072383.13	Washc1	Washc1-201	Known	Known	None	0.15000000596046448	None	None	None	None
m54284U_191213_120042/140904584/ccs	PacBio_Hippocampus_Rep2	mm10_ERCC_SIRV	chr2	30982380	30984216	+	1	1837	4175	10714	ENSMUSG00000026854.16	ENSMUST00000192882.1	Usp20	Usp20-212	Known	Known	None	0.800000011920929	None	None	None	None
m54284U_191107_221739/89720178/ccs	PacBio_Cortex_Rep1	mm10_ERCC_SIRV	chr14	30654371	30691285	+	13	2344	40677	105344	ENSMUSG00000052395.17	ENSMUST00000064230.15	Rft1	Rft1-201	Known	Known	None	0.800000011920929	None	None	None	None
m54284U_191107_221739/88801920/ccs	PacBio_Cortex_Rep1	mm10_ERCC_SIRV	chr2	30982381	30984216	+	1	1836	4175	10714	ENSMUSG00000026854.16	ENSMUST00000192882.1	Usp20	Usp20-212	Known	Known	None	0.800000011920929	None	None	None	None
m54284U_191107_221739/177078398/ccs	PacBio_Cortex_Rep1	mm10_ERCC_SIRV	chr5	107904779	107908052	+	3	361	14945	38841	ENSMUSG00000058558.12	ENSMUST00000140659.1	Rpl5	Rpl5-204	Known	Known	None	0.10000000149011612	None	None	None	None
m54284U_191109_043049/54526606/ccs	PacBio_Cortex_Rep2	mm10_ERCC_SIRV	chr15	98145641	98134670	-	4	2079	44194	113984	ENSMUSG00000048175.13	ENSMUST00000123626.7	Asb8	Asb8-202	Known	Known	None	0.800000011920929	None	None	None	None
m54284U_191213_120042/126617025/ccs	PacBio_Hippocampus_Rep2	mm10_ERCC_SIRV	chr1	138619757	138484931	-	10	3210	2323	5663	ENSMUSG00000026393.10	ENSMUST00000186017.6	Nek7	Nek7-202	Known	Known	None	0.800000011920929	None	None	None	None
m54284U_191107_221739/130548035/ccs	PacBio_Cortex_Rep1	mm10_ERCC_SIRV	chr2	30982381	31022643	+	25	4043	4175	10713	ENSMUSG00000026854.16	ENSMUST00000102849.10	Usp20	Usp20-202	Known	Known	None	0.20000000298023224	None	None	None	None
m54284U_191212_053548/58524314/ccs	PacBio_Hippocampus_Rep1	mm10_ERCC_SIRV	chr14	30654386	30691319	+	12	2092	40677	370394	ENSMUSG00000052395.17	ENCODEMT000370394	Rft1	ENCODEMT000370394	Known	NIC	None	0.8500000238418579	None	None	None	None
m54284U_191212_053548/167707962/ccs	PacBio_Hippocampus_Rep1	mm10_ERCC_SIRV	chr6	122742515	122727827	-	10	3711	18650	48983	ENSMUSG00000003153.10	ENSMUST00000032476.10	Slc2a3	Slc2a3-201	Known	Known	None	0.25	None	None	None	None
m54284U_191107_221739/85525097/ccs	PacBio_Cortex_Rep1	mm10_ERCC_SIRV	chr11	69921290	69916722	-	6	1245	33423	87762	ENSMUSG00000078812.10	ENSMUST00000108613.9	Eif5a	Eif5a-210	Known	Known	None	0.25	None	None	None	None
m54284U_191107_221739/29559455/ccs	PacBio_Cortex_Rep1	mm10_ERCC_SIRV	chr17	66111613	66119447	+	11	1781	48001	125434	ENSMUSG00000024101.15	ENSMUST00000072383.13	Washc1	Washc1-201	Known	Known	None	0.15000000596046448	None	None	None	None
m54284U_191107_221739/156173940/ccs	PacBio_Cortex_Rep1	mm10_ERCC_SIRV	chr2	30982381	31022641	+	25	4041	4175	10713	ENSMUSG00000026854.16	ENSMUST00000102849.10	Usp20	Usp20-202	Known	Known	None	0.20000000298023224	None	None	None	None
m54284U_191107_221739/157616245/ccs	PacBio_Cortex_Rep1	mm10_ERCC_SIRV	chr3	138742383	138904425	+	8	2985	9839	25634	ENSMUSG00000028152.10	ENSMUST00000029800.8	Tspan5	Tspan5-201	Known	Known	None	0.20000000298023224	None	None	None	None
m54284U_191212_053548/852844/ccs	PacBio_Hippocampus_Rep1	mm10_ERCC_SIRV	chr7	83631975	83642323	+	6	2462	22330	57932	ENSMUSG00000046027.17	ENSMUST00000075418.14	Stard5	Stard5-201	Known	Known	None	0.20000000298023224	None	None	None	None
m54284U_191213_120042/34997598/ccs	PacBio_Hippocampus_Rep2	mm10_ERCC_SIRV	chr14	30654371	30691119	+	13	2178	40677	105344	ENSMUSG00000052395.17	ENSMUST00000064230.15	Rft1	Rft1-201	Known	Known	None	0.8500000238418579	None	None	None	None
m54284U_191212_053548/136447438/ccs	PacBio_Hippocampus_Rep1	mm10_ERCC_SIRV	chr9	59656577	59679368	+	11	2216	27956	73206	ENSMUSG00000032294.17	ENSMUST00000163694.3	Pkm	Pkm-202	Known	Known	None	0.05000000074505806	None	None	None	None
m54284U_191213_120042/132647581/ccs	PacBio_Hippocampus_Rep2	mm10_ERCC_SIRV	chr14	30654371	30691285	+	13	2348	40677	370426	ENSMUSG00000052395.17	ENCODEMT000370426	Rft1	ENCODEMT000370426	Known	NNC	None	0.800000011920929	None	None	None	None
m54284U_191109_043049/54855716/ccs	PacBio_Cortex_Rep2	mm10_ERCC_SIRV	chr15	98145699	98134670	-	4	2137	44194	113984	ENSMUSG00000048175.13	ENSMUST00000123626.7	Asb8	Asb8-202	Known	Known	None	0.800000011920929	None	None	None	None
m54284U_191213_120042/136186277/ccs	PacBio_Hippocampus_Rep2	mm10_ERCC_SIRV	chr1	138619743	138484931	-	10	3196	2323	5663	ENSMUSG00000026393.10	ENSMUST00000186017.6	Nek7	Nek7-202	Known	Known	None	0.800000011920929	None	None	None	None
m54284U_191109_043049/169018657/ccs	PacBio_Cortex_Rep2	mm10_ERCC_SIRV	chr2	30982381	31022641	+	25	4041	4175	10713	ENSMUSG00000026854.16	ENSMUST00000102849.10	Usp20	Usp20-202	Known	Known	None	0.20000000298023224	None	None	None	None
m54284U_191213_120042/139461606/ccs	PacBio_Hippocampus_Rep2	mm10_ERCC_SIRV	chr1	138619741	138484931	-	8	3048	2323	370427	ENSMUSG00000026393.10	ENCODEMT000370427	Nek7	ENCODEMT000370427	Known	NIC	None	0.800000011920929	None	None	None	None
m54284U_191212_053548/170723257/ccs	PacBio_Hippocampus_Rep1	mm10_ERCC_SIRV	chr6	122741282	122727828	-	10	3662	18650	369962	ENSMUSG00000003153.10	ENCODEMT000369962	Slc2a3	ENCODEMT000369962	Known	NNC	None	0.25	None	None	None	None
m54284U_191212_053548/152438637/ccs	PacBio_Hippocampus_Rep1	mm10_ERCC_SIRV	chr2	30982381	31022638	+	25	4038	4175	10713	ENSMUSG00000026854.16	ENSMUST00000102849.10	Usp20	Usp20-202	Known	Known	None	0.15000000596046448	None	None	None	None
m54284U_191107_221739/94242251/ccs	PacBio_Cortex_Rep1	mm10_ERCC_SIRV	chr17	66111613	66119447	+	11	1781	48001	125434	ENSMUSG00000024101.15	ENSMUST00000072383.13	Washc1	Washc1-201	Known	Known	None	0.15000000596046448	None	None	None	None
m54284U_191107_221739/21760273/ccs	PacBio_Cortex_Rep1	mm10_ERCC_SIRV	chr5	107904780	107908052	+	3	360	14945	38841	ENSMUSG00000058558.12	ENSMUST00000140659.1	Rpl5	Rpl5-204	Known	Known	None	0.10000000149011612	None	None	None	None
m54284U_191212_053548/158924853/ccs	PacBio_Hippocampus_Rep1	mm10_ERCC_SIRV	chr14	30654372	30691285	+	13	2343	40677	105344	ENSMUSG00000052395.17	ENSMUST00000064230.15	Rft1	Rft1-201	Known	Known	None	0.800000011920929	None	None	None	None
m54284U_191213_120042/73664007/ccs	PacBio_Hippocampus_Rep2	mm10_ERCC_SIRV	chr2	30982381	31022644	+	25	4044	4175	10713	ENSMUSG00000026854.16	ENSMUST00000102849.10	Usp20	Usp20-202	Known	Known	None	0.20000000298023224	None	None	None	None
m54284U_191109_043049/55117970/ccs	PacBio_Cortex_Rep2	mm10_ERCC_SIRV	chr15	98145695	98134670	-	4	2133	44194	113984	ENSMUSG00000048175.13	ENSMUST00000123626.7	Asb8	Asb8-202	Known	Known	None	0.800000011920929	None	None	None	None
m54284U_191213_120042/5046824/ccs	PacBio_Hippocampus_Rep2	mm10_ERCC_SIRV	chr14	30654372	30691117	+	13	2175	40677	105344	ENSMUSG00000052395.17	ENSMUST00000064230.15	Rft1	Rft1-201	Known	Known	None	0.75	None	None	None	None
m54284U_191212_053548/136447619/ccs	PacBio_Hippocampus_Rep1	mm10_ERCC_SIRV	chr9	59656577	59679371	+	11	2219	27956	73206	ENSMUSG00000032294.17	ENSMUST00000163694.3	Pkm	Pkm-202	Known	Known	None	0.0	None	None	None	None
m54284U_191212_053548/171115955/ccs	PacBio_Hippocampus_Rep1	mm10_ERCC_SIRV	chr6	122802314	122727825	-	11	3889	18650	369871	ENSMUSG00000003153.10	ENCODEMT000369871	Slc2a3	ENCODEMT000369871	Known	NNC	None	0.25	None	None	None	None
m54284U_191213_120042/140380353/ccs	PacBio_Hippocampus_Rep2	mm10_ERCC_SIRV	chr1	138619757	138484931	-	8	3001	2323	5665	ENSMUSG00000026393.10	ENSMUST00000027642.4	Nek7	Nek7-201	Known	Known	None	0.800000011920929	None	None	None	None
m54284U_191213_120042/156436383/ccs	PacBio_Hippocampus_Rep2	mm10_ERCC_SIRV	chr2	30982381	31022637	+	25	4037	4175	10713	ENSMUSG00000026854.16	ENSMUST00000102849.10	Usp20	Usp20-202	Known	Known	None	0.10000000149011612	None	None	None	None
m54284U_191213_120042/116590854/ccs	PacBio_Hippocampus_Rep2	mm10_ERCC_SIRV	chr14	30654372	30691311	+	13	2369	40677	105344	ENSMUSG00000052395.17	ENSMUST00000064230.15	Rft1	Rft1-201	Known	Known	None	0.3499999940395355	None	None	None	None
m54284U_191107_221739/119735671/ccs	PacBio_Cortex_Rep1	mm10_ERCC_SIRV	chr17	66111613	66119455	+	11	1789	48001	125434	ENSMUSG00000024101.15	ENSMUST00000072383.13	Washc1	Washc1-201	Known	Known	None	0.10000000149011612	None	None	None	None
m54284U_191107_221739/86049604/ccs	PacBio_Cortex_Rep1	mm10_ERCC_SIRV	chr11	69921387	69916722	-	6	1342	33423	87762	ENSMUSG00000078812.10	ENSMUST00000108613.9	Eif5a	Eif5a-210	Known	Known	None	0.25	None	None	None	None
m54284U_191109_043049/3277138/ccs	PacBio_Cortex_Rep2	mm10_ERCC_SIRV	chr3	138742383	138904425	+	8	2985	9839	25634	ENSMUSG00000028152.10	ENSMUST00000029800.8	Tspan5	Tspan5-201	Known	Known	None	0.20000000298023224	None	None	None	None
m54284U_191107_221739/8521558/ccs	PacBio_Cortex_Rep1	mm10_ERCC_SIRV	chr2	30982382	31022637	+	25	4036	4175	10713	ENSMUSG00000026854.16	ENSMUST00000102849.10	Usp20	Usp20-202	Known	Known	None	0.10000000149011612	None	None	None	None
m54284U_191212_053548/138545211/ccs	PacBio_Hippocampus_Rep1	mm10_ERCC_SIRV	chr7	83631975	83642321	+	6	2460	22330	57932	ENSMUSG00000046027.17	ENSMUST00000075418.14	Stard5	Stard5-201	Known	Known	None	0.25	None	None	None	None
m54284U_191109_043049/55183471/ccs	PacBio_Cortex_Rep2	mm10_ERCC_SIRV	chr15	98145654	98134670	-	4	2092	44194	113984	ENSMUSG00000048175.13	ENSMUST00000123626.7	Asb8	Asb8-202	Known	Known	None	0.800000011920929	None	None	None	None
m54284U_191107_221739/43780473/ccs	PacBio_Cortex_Rep1	mm10_ERCC_SIRV	chr14	30654373	30691285	+	13	2349	40677	105349	ENSMUSG00000052395.17	ENSMUST00000228686.1	Rft1	Rft1-207	Known	Known	None	0.800000011920929	None	None	None	None
m54284U_191213_120042/99942984/ccs	PacBio_Hippocampus_Rep2	mm10_ERCC_SIRV	chr2	30982382	31022636	+	25	4035	4175	10713	ENSMUSG00000026854.16	ENSMUST00000102849.10	Usp20	Usp20-202	Known	Known	None	0.10000000149011612	None	None	None	None
m54284U_191109_043049/52823139/ccs	PacBio_Cortex_Rep2	mm10_ERCC_SIRV	chr5	107904780	107908049	+	3	357	14945	38841	ENSMUSG00000058558.12	ENSMUST00000140659.1	Rpl5	Rpl5-204	Known	Known	None	0.15000000596046448	None	None	None	None
m54284U_191212_053548/174196383/ccs	PacBio_Hippocampus_Rep1	mm10_ERCC_SIRV	chr6	122742518	122727827	-	10	3714	18650	48983	ENSMUSG00000003153.10	ENSMUST00000032476.10	Slc2a3	Slc2a3-201	Known	Known	None	0.25	None	None	None	None
m54284U_191213_120042/140511579/ccs	PacBio_Hippocampus_Rep2	mm10_ERCC_SIRV	chr1	138619724	138484931	-	10	3177	2323	5663	ENSMUSG00000026393.10	ENSMUST00000186017.6	Nek7	Nek7-202	Known	Known	None	0.800000011920929	None	None	None	None
m54284U_191107_221739/68159610/ccs	PacBio_Cortex_Rep1	mm10_ERCC_SIRV	chr14	30654373	30691285	+	13	2342	40677	105344	ENSMUSG00000052395.17	ENSMUST00000064230.15	Rft1	Rft1-201	Known	Known	None	0.800000011920929	None	None	None	None
m54284U_191212_053548/136447964/ccs	PacBio_Hippocampus_Rep1	mm10_ERCC_SIRV	chr9	59656577	59679372	+	11	2220	27956	73206	ENSMUSG00000032294.17	ENSMUST00000163694.3	Pkm	Pkm-202	Known	Known	None	0.0	None	None	None	None
m54284U_191107_221739/122421870/ccs	PacBio_Cortex_Rep1	mm10_ERCC_SIRV	chr17	66111613	66119445	+	11	1779	48001	125434	ENSMUSG00000024101.15	ENSMUST00000072383.13	Washc1	Washc1-201	Known	Known	None	0.15000000596046448	None	None	None	None
m54284U_191107_221739/1508717/ccs	PacBio_Cortex_Rep1	mm10_ERCC_SIRV	chr2	30982383	31022637	+	25	4019	4175	10713	ENSMUSG00000026854.16	ENSMUST00000102849.10	Usp20	Usp20-202	Known	Known	None	0.10000000149011612	None	None	None	None
m54284U_191213_120042/144048450/ccs	PacBio_Hippocampus_Rep2	mm10_ERCC_SIRV	chr1	138486699	138484930	-	1	1769	2323	369682	ENSMUSG00000026393.10	ENCODEMT000369682	Nek7	ENCODEMT000369682	Known	Genomic	None	0.800000011920929	None	None	None	None
m54284U_191109_043049/55444626/ccs	PacBio_Cortex_Rep2	mm10_ERCC_SIRV	chr15	98145661	98134670	-	4	2095	44194	113983	ENSMUSG00000048175.13	ENSMUST00000059112.11	Asb8	Asb8-201	Known	Known	None	0.800000011920929	None	None	None	None
m54284U_191107_221739/68224393/ccs	PacBio_Cortex_Rep1	mm10_ERCC_SIRV	chr14	30654373	30691119	+	13	2176	40677	105344	ENSMUSG00000052395.17	ENSMUST00000064230.15	Rft1	Rft1-201	Known	Known	None	0.8500000238418579	None	None	None	None
m54284U_191107_221739/13894682/ccs	PacBio_Cortex_Rep1	mm10_ERCC_SIRV	chr2	30982383	31022641	+	25	4039	4175	10713	ENSMUSG00000026854.16	ENSMUST00000102849.10	Usp20	Usp20-202	Known	Known	None	0.20000000298023224	None	None	None	None
m54284U_191212_053548/175178872/ccs	PacBio_Hippocampus_Rep1	mm10_ERCC_SIRV	chr6	122742463	122727827	-	10	3659	18650	48983	ENSMUSG00000003153.10	ENSMUST00000032476.10	Slc2a3	Slc2a3-201	Known	Known	None	0.25	None	None	None	None
m54284U_191109_043049/47383655/ccs	PacBio_Cortex_Rep2	mm10_ERCC_SIRV	chr14	30654373	30691117	+	13	2174	40677	105344	ENSMUSG00000052395.17	ENSMUST00000064230.15	Rft1	Rft1-201	Known	Known	None	0.75	None	None	None	None
m54284U_191107_221739/17891869/ccs	PacBio_Cortex_Rep1	mm10_ERCC_SIRV	chr2	30982383	31022636	+	25	4034	4175	10713	ENSMUSG00000026854.16	ENSMUST00000102849.10	Usp20	Usp20-202	Known	Known	None	0.10000000149011612	None	None	None	None
m54284U_191107_221739/148112650/ccs	PacBio_Cortex_Rep1	mm10_ERCC_SIRV	chr17	66111614	66119445	+	11	1778	48001	125434	ENSMUSG00000024101.15	ENSMUST00000072383.13	Washc1	Washc1-201	Known	Known	None	0.15000000596046448	None	None	None	None
m54284U_191107_221739/86312686/ccs	PacBio_Cortex_Rep1	mm10_ERCC_SIRV	chr11	69921267	69916722	-	6	1222	33423	87762	ENSMUSG00000078812.10	ENSMUST00000108613.9	Eif5a	Eif5a-210	Known	Known	None	0.25	None	None	None	None
m54284U_191213_120042/144900982/ccs	PacBio_Hippocampus_Rep2	mm10_ERCC_SIRV	chr1	138619672	138484931	-	10	3125	2323	5663	ENSMUSG00000026393.10	ENSMUST00000186017.6	Nek7	Nek7-202	Known	Known	None	0.800000011920929	None	None	None	None
m54284U_191212_053548/76415373/ccs	PacBio_Hippocampus_Rep1	mm10_ERCC_SIRV	chr3	138742384	138904424	+	8	2919	9839	25635	ENSMUSG00000028152.10	ENSMUST00000142890.7	Tspan5	Tspan5-207	Known	Known	None	0.20000000298023224	None	None	None	None
m54284U_191109_043049/158730430/ccs	PacBio_Cortex_Rep2	mm10_ERCC_SIRV	chr14	30654379	30688622	+	12	2503	40677	370422	ENSMUSG00000052395.17	ENCODEMT000370422	Rft1	ENCODEMT000370422	Known	NNC	None	0.8500000238418579	None	None	None	None
m54284U_191107_221739/60623502/ccs	PacBio_Cortex_Rep1	mm10_ERCC_SIRV	chr2	30982383	31022641	+	25	4039	4175	10713	ENSMUSG00000026854.16	ENSMUST00000102849.10	Usp20	Usp20-202	Known	Known	None	0.20000000298023224	None	None	None	None
m54284U_191212_053548/136447967/ccs	PacBio_Hippocampus_Rep1	mm10_ERCC_SIRV	chr9	59656577	59679370	+	11	2218	27956	73205	ENSMUSG00000032294.17	ENSMUST00000034834.15	Pkm	Pkm-201	Known	Known	None	0.0	None	None	None	None
m54284U_191109_043049/56492275/ccs	PacBio_Cortex_Rep2	mm10_ERCC_SIRV	chr15	98145690	98134670	-	4	2128	44194	113984	ENSMUSG00000048175.13	ENSMUST00000123626.7	Asb8	Asb8-202	Known	Known	None	0.800000011920929	None	None	None	None
m54284U_191109_043049/73664812/ccs	PacBio_Cortex_Rep2	mm10_ERCC_SIRV	chr5	107904780	107908052	+	3	360	14945	38841	ENSMUSG00000058558.12	ENSMUST00000140659.1	Rpl5	Rpl5-204	Known	Known	None	0.10000000149011612	None	None	None	None
m54284U_191212_053548/176097280/ccs	PacBio_Hippocampus_Rep1	mm10_ERCC_SIRV	chr6	122742518	122727827	-	10	3714	18650	48983	ENSMUSG00000003153.10	ENSMUST00000032476.10	Slc2a3	Slc2a3-201	Known	Known	None	0.25	None	None	None	None
m54284U_191212_053548/140183448/ccs	PacBio_Hippocampus_Rep1	mm10_ERCC_SIRV	chr7	83631975	83642329	+	6	2468	22330	57932	ENSMUSG00000046027.17	ENSMUST00000075418.14	Stard5	Stard5-201	Known	Known	None	0.20000000298023224	None	None	None	None
m54284U_191212_053548/104663406/ccs	PacBio_Hippocampus_Rep1	mm10_ERCC_SIRV	chr14	30654373	30691285	+	13	2342	40677	105344	ENSMUSG00000052395.17	ENSMUST00000064230.15	Rft1	Rft1-201	Known	Known	None	0.800000011920929	None	None	None	None
m54284U_191109_043049/67438213/ccs	PacBio_Cortex_Rep2	mm10_ERCC_SIRV	chr2	30982383	31022640	+	25	4038	4175	10713	ENSMUSG00000026854.16	ENSMUST00000102849.10	Usp20	Usp20-202	Known	Known	None	0.20000000298023224	None	None	None	None
m54284U_191107_221739/163054420/ccs	PacBio_Cortex_Rep1	mm10_ERCC_SIRV	chr17	66111614	66120502	+	10	2994	48001	370428	ENSMUSG00000024101.15	ENCODEMT000370428	Washc1	ENCODEMT000370428	Known	NIC	None	0.15000000596046448	None	None	None	None
m54284U_191109_043049/87949823/ccs	PacBio_Cortex_Rep2	mm10_ERCC_SIRV	chr2	30982383	31022639	+	25	4037	4175	10713	ENSMUSG00000026854.16	ENSMUST00000102849.10	Usp20	Usp20-202	Known	Known	None	0.15000000596046448	None	None	None	None
m54284U_191212_053548/110757566/ccs	PacBio_Hippocampus_Rep1	mm10_ERCC_SIRV	chr14	30654373	30691270	+	13	2327	40677	105344	ENSMUSG00000052395.17	ENSMUST00000064230.15	Rft1	Rft1-201	Known	Known	None	0.4000000059604645	None	None	None	None
m54284U_191213_120042/148047044/ccs	PacBio_Hippocampus_Rep2	mm10_ERCC_SIRV	chr1	138619702	138484931	-	10	3155	2323	5663	ENSMUSG00000026393.10	ENSMUST00000186017.6	Nek7	Nek7-202	Known	Known	None	0.800000011920929	None	None	None	None
m54284U_191109_043049/91358932/ccs	PacBio_Cortex_Rep2	mm10_ERCC_SIRV	chr2	30982383	31022636	+	25	4034	4175	10713	ENSMUSG00000026854.16	ENSMUST00000102849.10	Usp20	Usp20-202	Known	Known	None	0.10000000149011612	None	None	None	None
m54284U_191212_053548/176161664/ccs	PacBio_Hippocampus_Rep1	mm10_ERCC_SIRV	chr6	122742542	122727827	-	10	3738	18650	48983	ENSMUSG00000003153.10	ENSMUST00000032476.10	Slc2a3	Slc2a3-201	Known	Known	None	0.25	None	None	None	None
m54284U_191107_221739/24904853/ccs	PacBio_Cortex_Rep1	mm10_ERCC_SIRV	chr14	30654374	30691285	+	13	2341	40677	105344	ENSMUSG00000052395.17	ENSMUST00000064230.15	Rft1	Rft1-201	Known	Known	None	0.800000011920929	None	None	None	None
m54284U_191212_053548/136514191/ccs	PacBio_Hippocampus_Rep1	mm10_ERCC_SIRV	chr9	59656577	59679368	+	11	2216	27956	73206	ENSMUSG00000032294.17	ENSMUST00000163694.3	Pkm	Pkm-202	Known	Known	None	0.05000000074505806	None	None	None	None
m54284U_191107_221739/178521369/ccs	PacBio_Cortex_Rep1	mm10_ERCC_SIRV	chr17	66111614	66119447	+	11	1780	48001	125434	ENSMUSG00000024101.15	ENSMUST00000072383.13	Washc1	Washc1-201	Known	Known	None	0.15000000596046448	None	None	None	None
m54284U_191109_043049/173803205/ccs	PacBio_Cortex_Rep2	mm10_ERCC_SIRV	chr2	30982383	31022641	+	25	4039	4175	10713	ENSMUSG00000026854.16	ENSMUST00000102849.10	Usp20	Usp20-202	Known	Known	None	0.20000000298023224	None	None	None	None
m54284U_191107_221739/33423525/ccs	PacBio_Cortex_Rep1	mm10_ERCC_SIRV	chr14	30654374	30691056	+	13	2112	40677	105344	ENSMUSG00000052395.17	ENSMUST00000064230.15	Rft1	Rft1-201	Known	Known	None	0.3499999940395355	None	None	None	None
m54284U_191107_221739/23333123/ccs	PacBio_Cortex_Rep1	mm10_ERCC_SIRV	chr5	107904781	107908049	+	3	356	14945	38841	ENSMUSG00000058558.12	ENSMUST00000140659.1	Rpl5	Rpl5-204	Known	Known	None	0.15000000596046448	None	None	None	None
m54284U_191107_221739/86969121/ccs	PacBio_Cortex_Rep1	mm10_ERCC_SIRV	chr11	69921297	69916722	-	6	1252	33423	87762	ENSMUSG00000078812.10	ENSMUST00000108613.9	Eif5a	Eif5a-210	Known	Known	None	0.25	None	None	None	None
m54284U_191212_053548/128976763/ccs	PacBio_Hippocampus_Rep1	mm10_ERCC_SIRV	chr3	138742385	138904423	+	8	2981	9839	25634	ENSMUSG00000028152.10	ENSMUST00000029800.8	Tspan5	Tspan5-201	Known	Known	None	0.20000000298023224	None	None	None	None
m54284U_191213_120042/33818535/ccs	PacBio_Hippocampus_Rep2	mm10_ERCC_SIRV	chr2	30982383	31022639	+	25	4037	4175	10713	ENSMUSG00000026854.16	ENSMUST00000102849.10	Usp20	Usp20-202	Known	Known	None	0.15000000596046448	None	None	None	None
m54284U_191213_120042/152373180/ccs	PacBio_Hippocampus_Rep2	mm10_ERCC_SIRV	chr1	138619753	138484931	-	10	3206	2323	5663	ENSMUSG00000026393.10	ENSMUST00000186017.6	Nek7	Nek7-202	Known	Known	None	0.800000011920929	None	None	None	None
m54284U_191107_221739/41551011/ccs	PacBio_Cortex_Rep1	mm10_ERCC_SIRV	chr14	30654374	30691292	+	13	2348	40677	105344	ENSMUSG00000052395.17	ENSMUST00000064230.15	Rft1	Rft1-201	Known	Known	None	0.699999988079071	None	None	None	None
m54284U_191109_043049/31261775/ccs	PacBio_Cortex_Rep2	mm10_ERCC_SIRV	chr2	30982384	30984216	+	1	1833	4175	10714	ENSMUSG00000026854.16	ENSMUST00000192882.1	Usp20	Usp20-212	Known	Known	None	0.800000011920929	None	None	None	None
m54284U_191212_053548/178062402/ccs	PacBio_Hippocampus_Rep1	mm10_ERCC_SIRV	chr6	122732536	122727825	-	3	2600	18650	369868	ENSMUSG00000003153.10	ENCODEMT000369868	Slc2a3	ENCODEMT000369868	Known	ISM	Suffix	0.25	None	None	None	None
m54284U_191212_053548/88082237/ccs	PacBio_Hippocampus_Rep1	mm10_ERCC_SIRV	chr2	30982386	30984203	+	1	1818	4175	10714	ENSMUSG00000026854.16	ENSMUST00000192882.1	Usp20	Usp20-212	Known	Known	None	0.5	None	None	None	None
m54284U_191107_221739/100336547/ccs	PacBio_Cortex_Rep1	mm10_ERCC_SIRV	chr14	30654374	30691117	+	13	2173	40677	105344	ENSMUSG00000052395.17	ENSMUST00000064230.15	Rft1	Rft1-201	Known	Known	None	0.75	None	None	None	None
m54284U_191109_043049/37093391/ccs	PacBio_Cortex_Rep2	mm10_ERCC_SIRV	chr17	66111614	66119447	+	11	1780	48001	125434	ENSMUSG00000024101.15	ENSMUST00000072383.13	Washc1	Washc1-201	Known	Known	None	0.15000000596046448	None	None	None	None
m54284U_191213_120042/15663323/ccs	PacBio_Hippocampus_Rep2	mm10_ERCC_SIRV	chr7	83631975	83642318	+	6	2457	22330	57932	ENSMUSG00000046027.17	ENSMUST00000075418.14	Stard5	Stard5-201	Known	Known	None	0.3499999940395355	None	None	None	None
m54284U_191212_053548/70583046/ccs	PacBio_Hippocampus_Rep1	mm10_ERCC_SIRV	chr2	30982387	30984216	+	1	1830	4175	10714	ENSMUSG00000026854.16	ENSMUST00000192882.1	Usp20	Usp20-212	Known	Known	None	0.800000011920929	None	None	None	None
m54284U_191212_053548/136644662/ccs	PacBio_Hippocampus_Rep1	mm10_ERCC_SIRV	chr9	59656577	59679369	+	11	2217	27956	73206	ENSMUSG00000032294.17	ENSMUST00000163694.3	Pkm	Pkm-202	Known	Known	None	0.05000000074505806	None	None	None	None
m54284U_191107_221739/150012056/ccs	PacBio_Cortex_Rep1	mm10_ERCC_SIRV	chr14	30654374	30691119	+	13	2175	40677	105344	ENSMUSG00000052395.17	ENSMUST00000064230.15	Rft1	Rft1-201	Known	Known	None	0.8500000238418579	None	None	None	None
m54284U_191212_053548/66455194/ccs	PacBio_Hippocampus_Rep1	mm10_ERCC_SIRV	chr2	30982389	30984211	+	1	1854	4175	10714	ENSMUSG00000026854.16	ENSMUST00000192882.1	Usp20	Usp20-212	Known	Known	None	0.75	None	None	None	None
m54284U_191213_120042/154665160/ccs	PacBio_Hippocampus_Rep2	mm10_ERCC_SIRV	chr1	138619672	138484931	-	10	3125	2323	5663	ENSMUSG00000026393.10	ENSMUST00000186017.6	Nek7	Nek7-202	Known	Known	None	0.800000011920929	None	None	None	None
m54284U_191109_043049/57082966/ccs	PacBio_Cortex_Rep2	mm10_ERCC_SIRV	chr15	98145661	98134670	-	4	2099	44194	113984	ENSMUSG00000048175.13	ENSMUST00000123626.7	Asb8	Asb8-202	Known	Known	None	0.800000011920929	None	None	None	None
m54284U_191107_221739/63177580/ccs	PacBio_Cortex_Rep1	mm10_ERCC_SIRV	chr5	107904781	107908050	+	3	357	14945	38841	ENSMUSG00000058558.12	ENSMUST00000140659.1	Rpl5	Rpl5-204	Known	Known	None	0.10000000149011612	None	None	None	None
m54284U_191213_120042/10420249/ccs	PacBio_Hippocampus_Rep2	mm10_ERCC_SIRV	chr6	122742519	122727827	-	10	3715	18650	48983	ENSMUSG00000003153.10	ENSMUST00000032476.10	Slc2a3	Slc2a3-201	Known	Known	None	0.25	None	None	None	None
m54284U_191109_043049/94634610/ccs	PacBio_Cortex_Rep2	mm10_ERCC_SIRV	chr14	30654374	30691117	+	13	2173	40677	105344	ENSMUSG00000052395.17	ENSMUST00000064230.15	Rft1	Rft1-201	Known	Known	None	0.75	None	None	None	None
m54284U_191213_120042/149621227/ccs	PacBio_Hippocampus_Rep2	mm10_ERCC_SIRV	chr17	66111614	66119447	+	11	1780	48001	125434	ENSMUSG00000024101.15	ENSMUST00000072383.13	Washc1	Washc1-201	Known	Known	None	0.15000000596046448	None	None	None	None
m54284U_191109_043049/137298154/ccs	PacBio_Cortex_Rep2	mm10_ERCC_SIRV	chr2	30982390	31022636	+	25	4140	4175	370429	ENSMUSG00000026854.16	ENCODEMT000370429	Usp20	ENCODEMT000370429	Known	NIC	None	0.10000000149011612	None	None	None	None
m54284U_191107_221739/87492844/ccs	PacBio_Cortex_Rep1	mm10_ERCC_SIRV	chr11	69921282	69916722	-	6	1237	33423	87762	ENSMUSG00000078812.10	ENSMUST00000108613.9	Eif5a	Eif5a-210	Known	Known	None	0.25	None	None	None	None
m54284U_191109_043049/124717846/ccs	PacBio_Cortex_Rep2	mm10_ERCC_SIRV	chr14	30654389	30691485	+	12	2255	40677	370394	ENSMUSG00000052395.17	ENCODEMT000370394	Rft1	ENCODEMT000370394	Known	NIC	None	0.800000011920929	None	None	None	None
m54284U_191109_043049/58722313/ccs	PacBio_Cortex_Rep2	mm10_ERCC_SIRV	chr3	138742388	138904425	+	8	2980	9839	25634	ENSMUSG00000028152.10	ENSMUST00000029800.8	Tspan5	Tspan5-201	Known	Known	None	0.20000000298023224	None	None	None	None
m54284U_191212_053548/136709228/ccs	PacBio_Hippocampus_Rep1	mm10_ERCC_SIRV	chr9	59656577	59679367	+	11	2215	27956	73206	ENSMUSG00000032294.17	ENSMUST00000163694.3	Pkm	Pkm-202	Known	Known	None	0.05000000074505806	None	None	None	None
m54284U_191213_120042/157221197/ccs	PacBio_Hippocampus_Rep2	mm10_ERCC_SIRV	chr1	138619721	138484931	-	10	3174	2323	5663	ENSMUSG00000026393.10	ENSMUST00000186017.6	Nek7	Nek7-202	Known	Known	None	0.800000011920929	None	None	None	None
m54284U_191213_120042/11601116/ccs	PacBio_Hippocampus_Rep2	mm10_ERCC_SIRV	chr6	122742943	122727831	-	10	3773	18650	369855	ENSMUSG00000003153.10	ENCODEMT000369855	Slc2a3	ENCODEMT000369855	Known	NNC	None	0.25	None	None	None	None
m54284U_191109_043049/147063748/ccs	PacBio_Cortex_Rep2	mm10_ERCC_SIRV	chr2	30982397	31022650	+	25	4148	4175	370429	ENSMUSG00000026854.16	ENCODEMT000370429	Usp20	ENCODEMT000370429	Known	NIC	None	0.20000000298023224	None	None	None	None
m54284U_191109_043049/157614574/ccs	PacBio_Cortex_Rep2	mm10_ERCC_SIRV	chr14	30654374	30691277	+	12	2227	40677	105348	ENSMUSG00000052395.17	ENSMUST00000226817.1	Rft1	Rft1-203	Known	Known	None	0.5	None	None	None	None
m54284U_191212_053548/161153108/ccs	PacBio_Hippocampus_Rep1	mm10_ERCC_SIRV	chr2	30982390	30984458	+	1	2069	4175	10714	ENSMUSG00000026854.16	ENSMUST00000192882.1	Usp20	Usp20-212	Known	Known	None	0.6499999761581421	None	None	None	None
m54284U_191107_221739/52101778/ccs	PacBio_Cortex_Rep1	mm10_ERCC_SIRV	chr17	66111615	66120503	+	11	2835	48001	125434	ENSMUSG00000024101.15	ENSMUST00000072383.13	Washc1	Washc1-201	Known	Known	None	0.20000000298023224	None	None	None	None
m54284U_191109_043049/157812274/ccs	PacBio_Cortex_Rep2	mm10_ERCC_SIRV	chr14	30654374	30691119	+	13	2082	40677	370430	ENSMUSG00000052395.17	ENCODEMT000370430	Rft1	ENCODEMT000370430	Known	NIC	None	0.8500000238418579	None	None	None	None
m54284U_191109_043049/57543179/ccs	PacBio_Cortex_Rep2	mm10_ERCC_SIRV	chr15	98145732	98134670	-	4	2166	44194	113983	ENSMUSG00000048175.13	ENSMUST00000059112.11	Asb8	Asb8-201	Known	Known	None	0.800000011920929	None	None	None	None
m54284U_191213_120042/49679151/ccs	PacBio_Hippocampus_Rep2	mm10_ERCC_SIRV	chr2	30982390	30984211	+	1	1822	4175	10714	ENSMUSG00000026854.16	ENSMUST00000192882.1	Usp20	Usp20-212	Known	Known	None	0.75	None	None	None	None
m54284U_191213_120042/19006229/ccs	PacBio_Hippocampus_Rep2	mm10_ERCC_SIRV	chr7	83631975	83653340	+	7	3070	22330	57934	ENSMUSG00000046027.17	ENSMUST00000117410.1	Stard5	Stard5-202	Known	Known	None	0.949999988079071	None	None	None	None
m54284U_191213_120042/14616848/ccs	PacBio_Hippocampus_Rep2	mm10_ERCC_SIRV	chr6	122742519	122727827	-	10	3715	18650	48983	ENSMUSG00000003153.10	ENSMUST00000032476.10	Slc2a3	Slc2a3-201	Known	Known	None	0.25	None	None	None	None
m54284U_191107_221739/78972950/ccs	PacBio_Cortex_Rep1	mm10_ERCC_SIRV	chr5	107904781	107908049	+	3	356	14945	38841	ENSMUSG00000058558.12	ENSMUST00000140659.1	Rpl5	Rpl5-204	Known	Known	None	0.15000000596046448	None	None	None	None
m54284U_191213_120042/160893039/ccs	PacBio_Hippocampus_Rep2	mm10_ERCC_SIRV	chr1	138619673	138484931	-	10	3126	2323	5663	ENSMUSG00000026393.10	ENSMUST00000186017.6	Nek7	Nek7-202	Known	Known	None	0.800000011920929	None	None	None	None
m54284U_191109_043049/166920499/ccs	PacBio_Cortex_Rep2	mm10_ERCC_SIRV	chr14	30654374	30691285	+	13	2341	40677	105344	ENSMUSG00000052395.17	ENSMUST00000064230.15	Rft1	Rft1-201	Known	Known	None	0.800000011920929	None	None	None	None
m54284U_191213_120042/14288182/ccs	PacBio_Hippocampus_Rep2	mm10_ERCC_SIRV	chr2	30982392	31022639	+	26	4278	4175	370431	ENSMUSG00000026854.16	ENCODEMT000370431	Usp20	ENCODEMT000370431	Known	NIC	None	0.15000000596046448	None	None	None	None
m54284U_191109_043049/79563045/ccs	PacBio_Cortex_Rep2	mm10_ERCC_SIRV	chr17	66111615	66119440	+	11	1772	48001	125434	ENSMUSG00000024101.15	ENSMUST00000072383.13	Washc1	Washc1-201	Known	Known	None	0.15000000596046448	None	None	None	None
m54284U_191212_053548/136773681/ccs	PacBio_Hippocampus_Rep1	mm10_ERCC_SIRV	chr9	59656577	59679369	+	11	2217	27956	73206	ENSMUSG00000032294.17	ENSMUST00000163694.3	Pkm	Pkm-202	Known	Known	None	0.05000000074505806	None	None	None	None
m54284U_191212_053548/115476563/ccs	PacBio_Hippocampus_Rep1	mm10_ERCC_SIRV	chr14	30654374	30691119	+	13	2175	40677	105344	ENSMUSG00000052395.17	ENSMUST00000064230.15	Rft1	Rft1-201	Known	Known	None	0.8500000238418579	None	None	None	None
m54284U_191213_120042/63965876/ccs	PacBio_Hippocampus_Rep2	mm10_ERCC_SIRV	chr2	30982392	30984475	+	1	2084	4175	10714	ENSMUSG00000026854.16	ENSMUST00000192882.1	Usp20	Usp20-212	Known	Known	None	0.6499999761581421	None	None	None	None
m54284U_191109_043049/59180152/ccs	PacBio_Cortex_Rep2	mm10_ERCC_SIRV	chr15	98145654	98134670	-	4	2088	44194	113983	ENSMUSG00000048175.13	ENSMUST00000059112.11	Asb8	Asb8-201	Known	Known	None	0.800000011920929	None	None	None	None
m54284U_191213_120042/15338090/ccs	PacBio_Hippocampus_Rep2	mm10_ERCC_SIRV	chr6	122742510	122727827	-	10	3706	18650	48983	ENSMUSG00000003153.10	ENSMUST00000032476.10	Slc2a3	Slc2a3-201	Known	Known	None	0.25	None	None	None	None
m54284U_191107_221739/87753470/ccs	PacBio_Cortex_Rep1	mm10_ERCC_SIRV	chr11	69921260	69916722	-	6	1215	33423	87762	ENSMUSG00000078812.10	ENSMUST00000108613.9	Eif5a	Eif5a-210	Known	Known	None	0.25	None	None	None	None
m54284U_191107_221739/145230376/ccs	PacBio_Cortex_Rep1	mm10_ERCC_SIRV	chr3	138742399	138904425	+	8	2969	9839	25634	ENSMUSG00000028152.10	ENSMUST00000029800.8	Tspan5	Tspan5-201	Known	Known	None	0.20000000298023224	None	None	None	None
m54284U_191213_120042/161415231/ccs	PacBio_Hippocampus_Rep2	mm10_ERCC_SIRV	chr1	138619708	138484931	-	10	3161	2323	5663	ENSMUSG00000026393.10	ENSMUST00000186017.6	Nek7	Nek7-202	Known	Known	None	0.800000011920929	None	None	None	None
m54284U_191212_053548/138086843/ccs	PacBio_Hippocampus_Rep1	mm10_ERCC_SIRV	chr14	30654374	30691285	+	13	2341	40677	105344	ENSMUSG00000052395.17	ENSMUST00000064230.15	Rft1	Rft1-201	Known	Known	None	0.800000011920929	None	None	None	None
m54284U_191213_120042/108070975/ccs	PacBio_Hippocampus_Rep2	mm10_ERCC_SIRV	chr2	30982402	31022645	+	25	4138	4175	370429	ENSMUSG00000026854.16	ENCODEMT000370429	Usp20	ENCODEMT000370429	Known	NIC	None	0.15000000596046448	None	None	None	None
m54284U_191109_043049/81855742/ccs	PacBio_Cortex_Rep2	mm10_ERCC_SIRV	chr17	66111615	66120503	+	11	2835	48001	125434	ENSMUSG00000024101.15	ENSMUST00000072383.13	Washc1	Washc1-201	Known	Known	None	0.20000000298023224	None	None	None	None
m54284U_191212_053548/151915100/ccs	PacBio_Hippocampus_Rep1	mm10_ERCC_SIRV	chr14	30654374	30691285	+	13	2341	40677	105344	ENSMUSG00000052395.17	ENSMUST00000064230.15	Rft1	Rft1-201	Known	Known	None	0.800000011920929	None	None	None	None
m54284U_191107_221739/100665395/ccs	PacBio_Cortex_Rep1	mm10_ERCC_SIRV	chr5	107904781	107908051	+	3	358	14945	38841	ENSMUSG00000058558.12	ENSMUST00000140659.1	Rpl5	Rpl5-204	Known	Known	None	0.10000000149011612	None	None	None	None
m54284U_191213_120042/115147116/ccs	PacBio_Hippocampus_Rep2	mm10_ERCC_SIRV	chr2	30982402	31022643	+	25	4136	4175	370429	ENSMUSG00000026854.16	ENCODEMT000370429	Usp20	ENCODEMT000370429	Known	NIC	None	0.10000000149011612	None	None	None	None
m54284U_191213_120042/31786555/ccs	PacBio_Hippocampus_Rep2	mm10_ERCC_SIRV	chr6	122742671	122727827	-	10	3867	18650	48983	ENSMUSG00000003153.10	ENSMUST00000032476.10	Slc2a3	Slc2a3-201	Known	Known	None	0.25	None	None	None	None
m54284U_191212_053548/136774011/ccs	PacBio_Hippocampus_Rep1	mm10_ERCC_SIRV	chr9	59656577	59679372	+	11	2220	27956	73206	ENSMUSG00000032294.17	ENSMUST00000163694.3	Pkm	Pkm-202	Known	Known	None	0.0	None	None	None	None
m54284U_191109_043049/59377840/ccs	PacBio_Cortex_Rep2	mm10_ERCC_SIRV	chr15	98145640	98134670	-	4	2078	44194	113984	ENSMUSG00000048175.13	ENSMUST00000123626.7	Asb8	Asb8-202	Known	Known	None	0.800000011920929	None	None	None	None
m54284U_191213_120042/136252085/ccs	PacBio_Hippocampus_Rep2	mm10_ERCC_SIRV	chr14	30654374	30691285	+	13	2341	40677	105344	ENSMUSG00000052395.17	ENSMUST00000064230.15	Rft1	Rft1-201	Known	Known	None	0.800000011920929	None	None	None	None
m54284U_191213_120042/168952489/ccs	PacBio_Hippocampus_Rep2	mm10_ERCC_SIRV	chr1	138619719	138484931	-	10	3172	2323	5663	ENSMUSG00000026393.10	ENSMUST00000186017.6	Nek7	Nek7-202	Known	Known	None	0.800000011920929	None	None	None	None
m54284U_191109_043049/12519690/ccs	PacBio_Cortex_Rep2	mm10_ERCC_SIRV	chr7	83631976	83642324	+	6	2462	22330	57932	ENSMUSG00000046027.17	ENSMUST00000075418.14	Stard5	Stard5-201	Known	Known	None	0.20000000298023224	None	None	None	None
m54284U_191109_043049/105908054/ccs	PacBio_Cortex_Rep2	mm10_ERCC_SIRV	chr2	30982404	31022643	+	25	4134	4175	370429	ENSMUSG00000026854.16	ENCODEMT000370429	Usp20	ENCODEMT000370429	Known	NIC	None	0.10000000149011612	None	None	None	None
m54284U_191109_043049/178389214/ccs	PacBio_Cortex_Rep2	mm10_ERCC_SIRV	chr17	66111615	66120503	+	11	2835	48001	125434	ENSMUSG00000024101.15	ENSMUST00000072383.13	Washc1	Washc1-201	Known	Known	None	0.20000000298023224	None	None	None	None
m54284U_191213_120042/145359552/ccs	PacBio_Hippocampus_Rep2	mm10_ERCC_SIRV	chr14	30654374	30691277	+	13	2333	40677	105344	ENSMUSG00000052395.17	ENSMUST00000064230.15	Rft1	Rft1-201	Known	Known	None	0.5	None	None	None	None
m54284U_191213_120042/35392283/ccs	PacBio_Hippocampus_Rep2	mm10_ERCC_SIRV	chr6	122742501	122727827	-	10	3697	18650	48983	ENSMUSG00000003153.10	ENSMUST00000032476.10	Slc2a3	Slc2a3-201	Known	Known	None	0.25	None	None	None	None
m54284U_191212_053548/135071809/ccs	PacBio_Hippocampus_Rep1	mm10_ERCC_SIRV	chr2	30982404	31022646	+	25	4137	4175	370429	ENSMUSG00000026854.16	ENCODEMT000370429	Usp20	ENCODEMT000370429	Known	NIC	None	0.20000000298023224	None	None	None	None
m54284U_191107_221739/49414753/ccs	PacBio_Cortex_Rep1	mm10_ERCC_SIRV	chr14	30654375	30691272	+	13	2327	40677	105344	ENSMUSG00000052395.17	ENSMUST00000064230.15	Rft1	Rft1-201	Known	Known	None	0.3499999940395355	None	None	None	None
m54284U_191109_043049/63177809/ccs	PacBio_Cortex_Rep2	mm10_ERCC_SIRV	chr3	138742402	138904431	+	8	2972	9839	25634	ENSMUSG00000028152.10	ENSMUST00000029800.8	Tspan5	Tspan5-201	Known	Known	None	0.15000000596046448	None	None	None	None
m54284U_191107_221739/88146972/ccs	PacBio_Cortex_Rep1	mm10_ERCC_SIRV	chr11	69921286	69916722	-	6	1241	33423	87762	ENSMUSG00000078812.10	ENSMUST00000108613.9	Eif5a	Eif5a-210	Known	Known	None	0.25	None	None	None	None
m54284U_191213_120042/171838241/ccs	PacBio_Hippocampus_Rep2	mm10_ERCC_SIRV	chr1	138619672	138484931	-	10	3125	2323	5663	ENSMUSG00000026393.10	ENSMUST00000186017.6	Nek7	Nek7-202	Known	Known	None	0.800000011920929	None	None	None	None
m54284U_191107_221739/65341447/ccs	PacBio_Cortex_Rep1	mm10_ERCC_SIRV	chr2	30982406	31022642	+	25	4131	4175	370429	ENSMUSG00000026854.16	ENCODEMT000370429	Usp20	ENCODEMT000370429	Known	NIC	None	0.10000000149011612	None	None	None	None
m54284U_191212_053548/87032735/ccs	PacBio_Hippocampus_Rep1	mm10_ERCC_SIRV	chr17	66111615	66120501	+	11	2833	48001	125434	ENSMUSG00000024101.15	ENSMUST00000072383.13	Washc1	Washc1-201	Known	Known	None	0.15000000596046448	None	None	None	None
m54284U_191109_043049/59441335/ccs	PacBio_Cortex_Rep2	mm10_ERCC_SIRV	chr15	98145647	98134670	-	4	2085	44194	113984	ENSMUSG00000048175.13	ENSMUST00000123626.7	Asb8	Asb8-202	Known	Known	None	0.800000011920929	None	None	None	None
m54284U_191212_053548/136774749/ccs	PacBio_Hippocampus_Rep1	mm10_ERCC_SIRV	chr9	59656577	59679368	+	11	2216	27956	73205	ENSMUSG00000032294.17	ENSMUST00000034834.15	Pkm	Pkm-201	Known	Known	None	0.05000000074505806	None	None	None	None
m54284U_191107_221739/110758322/ccs	PacBio_Cortex_Rep1	mm10_ERCC_SIRV	chr5	107904781	107908045	+	3	352	14945	38841	ENSMUSG00000058558.12	ENSMUST00000140659.1	Rpl5	Rpl5-204	Known	Known	None	0.20000000298023224	None	None	None	None
m54284U_191109_043049/17107564/ccs	PacBio_Cortex_Rep2	mm10_ERCC_SIRV	chr14	30654375	30691119	+	13	2174	40677	105344	ENSMUSG00000052395.17	ENSMUST00000064230.15	Rft1	Rft1-201	Known	Known	None	0.8500000238418579	None	None	None	None
m54284U_191213_120042/37161113/ccs	PacBio_Hippocampus_Rep2	mm10_ERCC_SIRV	chr6	122801699	122727825	-	11	3763	18650	369857	ENSMUSG00000003153.10	ENCODEMT000369857	Slc2a3	ENCODEMT000369857	Known	NIC	None	0.25	None	None	None	None
m54284U_191107_221739/101057319/ccs	PacBio_Cortex_Rep1	mm10_ERCC_SIRV	chr2	30982406	31022647	+	25	4136	4175	370429	ENSMUSG00000026854.16	ENCODEMT000370429	Usp20	ENCODEMT000370429	Known	NIC	None	0.20000000298023224	None	None	None	None
m54284U_191213_120042/41484557/ccs	PacBio_Hippocampus_Rep2	mm10_ERCC_SIRV	chr6	122742734	122727827	-	11	3713	18650	370432	ENSMUSG00000003153.10	ENCODEMT000370432	Slc2a3	ENCODEMT000370432	Known	NNC	None	0.25	None	None	None	None
m54284U_191109_043049/145752170/ccs	PacBio_Cortex_Rep2	mm10_ERCC_SIRV	chr14	30654375	30691277	+	13	2332	40677	105344	ENSMUSG00000052395.17	ENSMUST00000064230.15	Rft1	Rft1-201	Known	Known	None	0.5	None	None	None	None
m54284U_191109_043049/145163093/ccs	PacBio_Cortex_Rep2	mm10_ERCC_SIRV	chr2	30982406	31022647	+	25	4136	4175	370429	ENSMUSG00000026854.16	ENCODEMT000370429	Usp20	ENCODEMT000370429	Known	NIC	None	0.20000000298023224	None	None	None	None
m54284U_191213_120042/178127035/ccs	PacBio_Hippocampus_Rep2	mm10_ERCC_SIRV	chr1	138619669	138484931	-	10	3122	2323	5663	ENSMUSG00000026393.10	ENSMUST00000186017.6	Nek7	Nek7-202	Known	Known	None	0.800000011920929	None	None	None	None
m54284U_191213_120042/57148244/ccs	PacBio_Hippocampus_Rep2	mm10_ERCC_SIRV	chr17	66111615	66119446	+	11	1778	48001	125434	ENSMUSG00000024101.15	ENSMUST00000072383.13	Washc1	Washc1-201	Known	Known	None	0.15000000596046448	None	None	None	None
m54284U_191212_053548/24445505/ccs	PacBio_Hippocampus_Rep1	mm10_ERCC_SIRV	chr14	30654375	30691119	+	13	2174	40677	105344	ENSMUSG00000052395.17	ENSMUST00000064230.15	Rft1	Rft1-201	Known	Known	None	0.8500000238418579	None	None	None	None
m54284U_191109_043049/148965302/ccs	PacBio_Cortex_Rep2	mm10_ERCC_SIRV	chr2	30982406	31022646	+	25	4135	4175	370429	ENSMUSG00000026854.16	ENCODEMT000370429	Usp20	ENCODEMT000370429	Known	NIC	None	0.20000000298023224	None	None	None	None
m54284U_191212_053548/2295035/ccs	PacBio_Hippocampus_Rep1	mm10_ERCC_SIRV	chr7	83631980	83642320	+	6	2466	22330	57932	ENSMUSG00000046027.17	ENSMUST00000075418.14	Stard5	Stard5-201	Known	Known	None	0.30000001192092896	None	None	None	None
m54284U_191213_120042/46268671/ccs	PacBio_Hippocampus_Rep2	mm10_ERCC_SIRV	chr6	122742485	122727827	-	10	3681	18650	48983	ENSMUSG00000003153.10	ENSMUST00000032476.10	Slc2a3	Slc2a3-201	Known	Known	None	0.25	None	None	None	None
m54284U_191212_053548/136775258/ccs	PacBio_Hippocampus_Rep1	mm10_ERCC_SIRV	chr9	59656577	59679372	+	11	2220	27956	73206	ENSMUSG00000032294.17	ENSMUST00000163694.3	Pkm	Pkm-202	Known	Known	None	0.0	None	None	None	None
m54284U_191109_043049/59640370/ccs	PacBio_Cortex_Rep2	mm10_ERCC_SIRV	chr15	98145660	98134670	-	4	2094	44194	113983	ENSMUSG00000048175.13	ENSMUST00000059112.11	Asb8	Asb8-201	Known	Known	None	0.800000011920929	None	None	None	None
m54284U_191212_053548/82380240/ccs	PacBio_Hippocampus_Rep1	mm10_ERCC_SIRV	chr14	30654375	30691285	+	13	2340	40677	105344	ENSMUSG00000052395.17	ENSMUST00000064230.15	Rft1	Rft1-201	Known	Known	None	0.800000011920929	None	None	None	None
m54284U_191109_043049/166265053/ccs	PacBio_Cortex_Rep2	mm10_ERCC_SIRV	chr2	30982406	31022643	+	25	4132	4175	370429	ENSMUSG00000026854.16	ENCODEMT000370429	Usp20	ENCODEMT000370429	Known	NIC	None	0.10000000149011612	None	None	None	None
m54284U_191107_221739/93979789/ccs	PacBio_Cortex_Rep1	mm10_ERCC_SIRV	chr3	138742405	138904428	+	8	2966	9839	25634	ENSMUSG00000028152.10	ENSMUST00000029800.8	Tspan5	Tspan5-201	Known	Known	None	0.15000000596046448	None	None	None	None
m54284U_191107_221739/111937894/ccs	PacBio_Cortex_Rep1	mm10_ERCC_SIRV	chr5	107904781	107908049	+	3	356	14945	38841	ENSMUSG00000058558.12	ENSMUST00000140659.1	Rpl5	Rpl5-204	Known	Known	None	0.15000000596046448	None	None	None	None
m54284U_191107_221739/53347377/ccs	PacBio_Cortex_Rep1	mm10_ERCC_SIRV	chr17	66111616	66119445	+	10	1893	48001	370433	ENSMUSG00000024101.15	ENCODEMT000370433	Washc1	ENCODEMT000370433	Known	ISM	Prefix	0.15000000596046448	None	None	None	None
m54284U_191213_120042/180291206/ccs	PacBio_Hippocampus_Rep2	mm10_ERCC_SIRV	chr1	138619723	138484931	-	10	3176	2323	5663	ENSMUSG00000026393.10	ENSMUST00000186017.6	Nek7	Nek7-202	Known	Known	None	0.800000011920929	None	None	None	None
m54284U_191107_221739/88148241/ccs	PacBio_Cortex_Rep1	mm10_ERCC_SIRV	chr11	69921296	69916722	-	7	1345	33423	87763	ENSMUSG00000078812.10	ENSMUST00000043419.9	Eif5a	Eif5a-201	Known	Known	None	0.25	None	None	None	None
m54284U_191212_053548/137759416/ccs	PacBio_Hippocampus_Rep1	mm10_ERCC_SIRV	chr14	30654390	30691319	+	12	2088	40677	370394	ENSMUSG00000052395.17	ENCODEMT000370394	Rft1	ENCODEMT000370394	Known	NIC	None	0.8500000238418579	None	None	None	None
m54284U_191109_043049/173081230/ccs	PacBio_Cortex_Rep2	mm10_ERCC_SIRV	chr2	30982406	31022647	+	25	4142	4175	370429	ENSMUSG00000026854.16	ENCODEMT000370429	Usp20	ENCODEMT000370429	Known	NIC	None	0.20000000298023224	None	None	None	None
m54284U_191213_120042/49349414/ccs	PacBio_Hippocampus_Rep2	mm10_ERCC_SIRV	chr6	122742514	122727827	-	10	3710	18650	48983	ENSMUSG00000003153.10	ENSMUST00000032476.10	Slc2a3	Slc2a3-201	Known	Known	None	0.25	None	None	None	None
m54284U_191109_043049/174588800/ccs	PacBio_Cortex_Rep2	mm10_ERCC_SIRV	chr2	30982406	31021723	+	25	3218	4175	370429	ENSMUSG00000026854.16	ENCODEMT000370429	Usp20	ENCODEMT000370429	Known	NIC	None	0.20000000298023224	None	None	None	None
m54284U_191213_120042/47579833/ccs	PacBio_Hippocampus_Rep2	mm10_ERCC_SIRV	chr14	30654375	30691284	+	13	2345	40677	105344	ENSMUSG00000052395.17	ENSMUST00000064230.15	Rft1	Rft1-201	Known	Known	None	0.800000011920929	None	None	None	None
m54284U_191109_043049/62915133/ccs	PacBio_Cortex_Rep2	mm10_ERCC_SIRV	chr15	98145660	98134670	-	4	2098	44194	113984	ENSMUSG00000048175.13	ENSMUST00000123626.7	Asb8	Asb8-202	Known	Known	None	0.800000011920929	None	None	None	None
m54284U_191107_221739/5243662/ccs	PacBio_Cortex_Rep1	mm10_ERCC_SIRV	chr1	138619703	138484932	-	10	3155	2323	5663	ENSMUSG00000026393.10	ENSMUST00000186017.6	Nek7	Nek7-202	Known	Known	None	0.75	None	None	None	None
m54284U_191212_053548/136775538/ccs	PacBio_Hippocampus_Rep1	mm10_ERCC_SIRV	chr9	59656577	59679367	+	11	2215	27956	73206	ENSMUSG00000032294.17	ENSMUST00000163694.3	Pkm	Pkm-202	Known	Known	None	0.05000000074505806	None	None	None	None
m54284U_191109_043049/93783098/ccs	PacBio_Cortex_Rep2	mm10_ERCC_SIRV	chr2	30982408	31022650	+	25	4137	4175	370429	ENSMUSG00000026854.16	ENCODEMT000370429	Usp20	ENCODEMT000370429	Known	NIC	None	0.20000000298023224	None	None	None	None
m54284U_191213_120042/54329885/ccs	PacBio_Hippocampus_Rep2	mm10_ERCC_SIRV	chr14	30654375	30691285	+	13	2340	40677	105344	ENSMUSG00000052395.17	ENSMUST00000064230.15	Rft1	Rft1-201	Known	Known	None	0.800000011920929	None	None	None	None
m54284U_191213_120042/59966896/ccs	PacBio_Hippocampus_Rep2	mm10_ERCC_SIRV	chr6	122801795	122727825	-	11	3879	18650	369857	ENSMUSG00000003153.10	ENCODEMT000369857	Slc2a3	ENCODEMT000369857	Known	NIC	None	0.25	None	None	None	None
m54284U_191213_120042/20318398/ccs	PacBio_Hippocampus_Rep2	mm10_ERCC_SIRV	chr17	66111616	66119447	+	11	1778	48001	125434	ENSMUSG00000024101.15	ENSMUST00000072383.13	Washc1	Washc1-201	Known	Known	None	0.15000000596046448	None	None	None	None
m54284U_191107_221739/123994640/ccs	PacBio_Cortex_Rep1	mm10_ERCC_SIRV	chr5	107904781	107908041	+	3	348	14945	38841	ENSMUSG00000058558.12	ENSMUST00000140659.1	Rpl5	Rpl5-204	Known	Known	None	0.20000000298023224	None	None	None	None
m54284U_191212_053548/55378426/ccs	PacBio_Hippocampus_Rep1	mm10_ERCC_SIRV	chr2	30982408	31022644	+	25	4131	4175	370429	ENSMUSG00000026854.16	ENCODEMT000370429	Usp20	ENCODEMT000370429	Known	NIC	None	0.15000000596046448	None	None	None	None
m54284U_191109_043049/122422663/ccs	PacBio_Cortex_Rep2	mm10_ERCC_SIRV	chr14	30654382	30688621	+	12	2499	40677	370422	ENSMUSG00000052395.17	ENCODEMT000370422	Rft1	ENCODEMT000370422	Known	NNC	None	0.8500000238418579	None	None	None	None
m54284U_191109_043049/63046805/ccs	PacBio_Cortex_Rep2	mm10_ERCC_SIRV	chr15	98145660	98134670	-	4	2098	44194	113984	ENSMUSG00000048175.13	ENSMUST00000123626.7	Asb8	Asb8-202	Known	Known	None	0.800000011920929	None	None	None	None
m54284U_191107_221739/77662536/ccs	PacBio_Cortex_Rep1	mm10_ERCC_SIRV	chr3	138742420	138904427	+	8	2950	9839	25634	ENSMUSG00000028152.10	ENSMUST00000029800.8	Tspan5	Tspan5-201	Known	Known	None	0.20000000298023224	None	None	None	None
m54284U_191213_120042/109970137/ccs	PacBio_Hippocampus_Rep2	mm10_ERCC_SIRV	chr7	83631983	83642322	+	6	2453	22330	57932	ENSMUSG00000046027.17	ENSMUST00000075418.14	Stard5	Stard5-201	Known	Known	None	0.25	None	None	None	None
m54284U_191213_120042/95225114/ccs	PacBio_Hippocampus_Rep2	mm10_ERCC_SIRV	chr2	30982408	31022643	+	25	4130	4175	370429	ENSMUSG00000026854.16	ENCODEMT000370429	Usp20	ENCODEMT000370429	Known	NIC	None	0.10000000149011612	None	None	None	None
m54284U_191213_120042/61278632/ccs	PacBio_Hippocampus_Rep2	mm10_ERCC_SIRV	chr6	122742518	122727827	-	10	3714	18650	48983	ENSMUSG00000003153.10	ENSMUST00000032476.10	Slc2a3	Slc2a3-201	Known	Known	None	0.25	None	None	None	None
m54284U_191109_043049/169346622/ccs	PacBio_Cortex_Rep2	mm10_ERCC_SIRV	chr14	30654391	30691285	+	12	2053	40677	370394	ENSMUSG00000052395.17	ENCODEMT000370394	Rft1	ENCODEMT000370394	Known	NIC	None	0.4000000059604645	None	None	None	None
m54284U_191213_120042/152700826/ccs	PacBio_Hippocampus_Rep2	mm10_ERCC_SIRV	chr17	66111616	66119447	+	11	1778	48001	125434	ENSMUSG00000024101.15	ENSMUST00000072383.13	Washc1	Washc1-201	Known	Known	None	0.15000000596046448	None	None	None	None
m54284U_191212_053548/28836899/ccs	PacBio_Hippocampus_Rep1	mm10_ERCC_SIRV	chr14	30654376	30691292	+	14	2409	40677	370434	ENSMUSG00000052395.17	ENCODEMT000370434	Rft1	ENCODEMT000370434	Known	NNC	None	0.699999988079071	None	None	None	None
m54284U_191107_221739/81331194/ccs	PacBio_Cortex_Rep1	mm10_ERCC_SIRV	chr1	138505166	138484932	-	4	2586	2323	369736	ENSMUSG00000026393.10	ENCODEMT000369736	Nek7	ENCODEMT000369736	Known	NNC	None	0.75	None	None	None	None
m54284U_191107_221739/88868046/ccs	PacBio_Cortex_Rep1	mm10_ERCC_SIRV	chr11	69921340	69916722	-	6	1295	33423	87762	ENSMUSG00000078812.10	ENSMUST00000108613.9	Eif5a	Eif5a-210	Known	Known	None	0.25	None	None	None	None
m54284U_191212_053548/136840297/ccs	PacBio_Hippocampus_Rep1	mm10_ERCC_SIRV	chr9	59656577	59679373	+	11	2221	27956	73206	ENSMUSG00000032294.17	ENSMUST00000163694.3	Pkm	Pkm-202	Known	Known	None	0.0	None	None	None	None
m54284U_191212_053548/52887682/ccs	PacBio_Hippocampus_Rep1	mm10_ERCC_SIRV	chr14	30654376	30691285	+	12	2222	40677	370435	ENSMUSG00000052395.17	ENCODEMT000370435	Rft1	ENCODEMT000370435	Known	NIC	None	0.800000011920929	None	None	None	None
m54284U_191109_043049/89719110/ccs	PacBio_Cortex_Rep2	mm10_ERCC_SIRV	chr2	30982409	31022647	+	25	4133	4175	370429	ENSMUSG00000026854.16	ENCODEMT000370429	Usp20	ENCODEMT000370429	Known	NIC	None	0.20000000298023224	None	None	None	None
m54284U_191213_120042/61603962/ccs	PacBio_Hippocampus_Rep2	mm10_ERCC_SIRV	chr6	122742515	122727827	-	10	3711	18650	48983	ENSMUSG00000003153.10	ENSMUST00000032476.10	Slc2a3	Slc2a3-201	Known	Known	None	0.25	None	None	None	None
m54284U_191109_043049/63048289/ccs	PacBio_Cortex_Rep2	mm10_ERCC_SIRV	chr15	98145639	98134670	-	4	2077	44194	113984	ENSMUSG00000048175.13	ENSMUST00000123626.7	Asb8	Asb8-202	Known	Known	None	0.800000011920929	None	None	None	None
m54284U_191107_221739/150078806/ccs	PacBio_Cortex_Rep1	mm10_ERCC_SIRV	chr5	107904781	107908045	+	3	352	14945	38841	ENSMUSG00000058558.12	ENSMUST00000140659.1	Rpl5	Rpl5-204	Known	Known	None	0.20000000298023224	None	None	None	None
m54284U_191212_053548/131138740/ccs	PacBio_Hippocampus_Rep1	mm10_ERCC_SIRV	chr2	30982409	31022644	+	25	4130	4175	370429	ENSMUSG00000026854.16	ENCODEMT000370429	Usp20	ENCODEMT000370429	Known	NIC	None	0.15000000596046448	None	None	None	None
m54284U_191213_120042/178129112/ccs	PacBio_Hippocampus_Rep2	mm10_ERCC_SIRV	chr17	66111617	66119449	+	11	1779	48001	125434	ENSMUSG00000024101.15	ENSMUST00000072383.13	Washc1	Washc1-201	Known	Known	None	0.10000000149011612	None	None	None	None
m54284U_191212_053548/60556364/ccs	PacBio_Hippocampus_Rep1	mm10_ERCC_SIRV	chr14	30654375	30691317	+	12	2222	40677	370435	ENSMUSG00000052395.17	ENCODEMT000370435	Rft1	ENCODEMT000370435	Known	NIC	None	0.800000011920929	None	None	None	None
m54284U_191107_221739/173605063/ccs	PacBio_Cortex_Rep1	mm10_ERCC_SIRV	chr1	138620190	138484932	-	10	3290	2323	5664	ENSMUSG00000026393.10	ENSMUST00000187407.6	Nek7	Nek7-203	Known	Known	None	0.75	None	None	None	None
m54284U_191109_043049/115540921/ccs	PacBio_Cortex_Rep2	mm10_ERCC_SIRV	chr2	30982410	31022645	+	25	4130	4175	370429	ENSMUSG00000026854.16	ENCODEMT000370429	Usp20	ENCODEMT000370429	Known	NIC	None	0.15000000596046448	None	None	None	None
m54284U_191212_053548/101583592/ccs	PacBio_Hippocampus_Rep1	mm10_ERCC_SIRV	chr14	30654376	30691285	+	13	2346	40677	105349	ENSMUSG00000052395.17	ENSMUST00000228686.1	Rft1	Rft1-207	Known	Known	None	0.800000011920929	None	None	None	None
m54284U_191213_120042/65209461/ccs	PacBio_Hippocampus_Rep2	mm10_ERCC_SIRV	chr6	122742505	122727827	-	10	3701	18650	48983	ENSMUSG00000003153.10	ENSMUST00000032476.10	Slc2a3	Slc2a3-201	Known	Known	None	0.25	None	None	None	None
m54284U_191212_053548/136972251/ccs	PacBio_Hippocampus_Rep1	mm10_ERCC_SIRV	chr9	59656577	59679364	+	11	2212	27956	73206	ENSMUSG00000032294.17	ENSMUST00000163694.3	Pkm	Pkm-202	Known	Known	None	0.15000000596046448	None	None	None	None
m54284U_191109_043049/134348915/ccs	PacBio_Cortex_Rep2	mm10_ERCC_SIRV	chr2	30982410	31022644	+	25	4129	4175	370429	ENSMUSG00000026854.16	ENCODEMT000370429	Usp20	ENCODEMT000370429	Known	NIC	None	0.15000000596046448	None	None	None	None
m54284U_191107_221739/29820218/ccs	PacBio_Cortex_Rep1	mm10_ERCC_SIRV	chr17	66111619	66120503	+	11	2831	48001	125434	ENSMUSG00000024101.15	ENSMUST00000072383.13	Washc1	Washc1-201	Known	Known	None	0.20000000298023224	None	None	None	None
m54284U_191109_043049/63963753/ccs	PacBio_Cortex_Rep2	mm10_ERCC_SIRV	chr15	98145660	98134670	-	4	2094	44194	113983	ENSMUSG00000048175.13	ENSMUST00000059112.11	Asb8	Asb8-201	Known	Known	None	0.800000011920929	None	None	None	None
m54284U_191107_221739/149553702/ccs	PacBio_Cortex_Rep1	mm10_ERCC_SIRV	chr3	138742425	138904424	+	8	2878	9839	25635	ENSMUSG00000028152.10	ENSMUST00000142890.7	Tspan5	Tspan5-207	Known	Known	None	0.20000000298023224	None	None	None	None
m54284U_191212_053548/113115925/ccs	PacBio_Hippocampus_Rep1	mm10_ERCC_SIRV	chr14	30654376	30691285	+	13	2339	40677	105344	ENSMUSG00000052395.17	ENSMUST00000064230.15	Rft1	Rft1-201	Known	Known	None	0.800000011920929	None	None	None	None
m54284U_191107_221739/155779764/ccs	PacBio_Cortex_Rep1	mm10_ERCC_SIRV	chr2	30982404	30984211	+	1	1808	4175	10714	ENSMUSG00000026854.16	ENSMUST00000192882.1	Usp20	Usp20-212	Known	Known	None	0.75	None	None	None	None
m54284U_191109_043049/24249361/ccs	PacBio_Cortex_Rep2	mm10_ERCC_SIRV	chr1	138619700	138484932	-	10	3152	2323	5663	ENSMUSG00000026393.10	ENSMUST00000186017.6	Nek7	Nek7-202	Known	Known	None	0.75	None	None	None	None
m54284U_191109_043049/99223212/ccs	PacBio_Cortex_Rep2	mm10_ERCC_SIRV	chr7	83631987	83641114	+	6	1241	22330	57932	ENSMUSG00000046027.17	ENSMUST00000075418.14	Stard5	Stard5-201	Known	Known	None	0.10000000149011612	None	None	None	None
m54284U_191107_221739/88999049/ccs	PacBio_Cortex_Rep1	mm10_ERCC_SIRV	chr11	69921340	69916722	-	6	1295	33423	87762	ENSMUSG00000078812.10	ENSMUST00000108613.9	Eif5a	Eif5a-210	Known	Known	None	0.25	None	None	None	None
m54284U_191109_043049/178652182/ccs	PacBio_Cortex_Rep2	mm10_ERCC_SIRV	chr2	30982404	30984462	+	1	2059	4175	10714	ENSMUSG00000026854.16	ENSMUST00000192882.1	Usp20	Usp20-212	Known	Known	None	0.699999988079071	None	None	None	None
m54284U_191109_043049/9505238/ccs	PacBio_Cortex_Rep2	mm10_ERCC_SIRV	chr5	107904781	107908049	+	3	356	14945	38841	ENSMUSG00000058558.12	ENSMUST00000140659.1	Rpl5	Rpl5-204	Known	Known	None	0.15000000596046448	None	None	None	None
m54284U_191213_120042/67437674/ccs	PacBio_Hippocampus_Rep2	mm10_ERCC_SIRV	chr6	122742518	122727827	-	10	3714	18650	48983	ENSMUSG00000003153.10	ENSMUST00000032476.10	Slc2a3	Slc2a3-201	Known	Known	None	0.25	None	None	None	None
m54284U_191212_053548/161809637/ccs	PacBio_Hippocampus_Rep1	mm10_ERCC_SIRV	chr14	30654376	30691119	+	13	2173	40677	105344	ENSMUSG00000052395.17	ENSMUST00000064230.15	Rft1	Rft1-201	Known	Known	None	0.8500000238418579	None	None	None	None
m54284U_191213_120042/16582797/ccs	PacBio_Hippocampus_Rep2	mm10_ERCC_SIRV	chr2	30982411	31022647	+	25	4131	4175	370429	ENSMUSG00000026854.16	ENCODEMT000370429	Usp20	ENCODEMT000370429	Known	NIC	None	0.20000000298023224	None	None	None	None
m54284U_191213_120042/54331036/ccs	PacBio_Hippocampus_Rep2	mm10_ERCC_SIRV	chr14	30654376	30691285	+	13	2339	40677	105344	ENSMUSG00000052395.17	ENSMUST00000064230.15	Rft1	Rft1-201	Known	Known	None	0.800000011920929	None	None	None	None
m54284U_191212_053548/137038133/ccs	PacBio_Hippocampus_Rep1	mm10_ERCC_SIRV	chr9	59656577	59679368	+	11	2210	27956	73206	ENSMUSG00000032294.17	ENSMUST00000163694.3	Pkm	Pkm-202	Known	Known	None	0.05000000074505806	None	None	None	None
m54284U_191109_043049/64031405/ccs	PacBio_Cortex_Rep2	mm10_ERCC_SIRV	chr15	98145688	98134670	-	4	2126	44194	113984	ENSMUSG00000048175.13	ENSMUST00000123626.7	Asb8	Asb8-202	Known	Known	None	0.800000011920929	None	None	None	None
m54284U_191107_221739/55707104/ccs	PacBio_Cortex_Rep1	mm10_ERCC_SIRV	chr2	30982412	31022645	+	25	4128	4175	370429	ENSMUSG00000026854.16	ENCODEMT000370429	Usp20	ENCODEMT000370429	Known	NIC	None	0.15000000596046448	None	None	None	None
m54284U_191107_221739/99680967/ccs	PacBio_Cortex_Rep1	mm10_ERCC_SIRV	chr17	66111619	66119449	+	11	1777	48001	125434	ENSMUSG00000024101.15	ENSMUST00000072383.13	Washc1	Washc1-201	Known	Known	None	0.10000000149011612	None	None	None	None
m54284U_191109_043049/89262678/ccs	PacBio_Cortex_Rep2	mm10_ERCC_SIRV	chr1	138619706	138484932	-	10	3178	2323	5663	ENSMUSG00000026393.10	ENSMUST00000186017.6	Nek7	Nek7-202	Known	Known	None	0.75	None	None	None	None
m54284U_191107_221739/93652821/ccs	PacBio_Cortex_Rep1	mm10_ERCC_SIRV	chr14	30654377	30691119	+	13	2172	40677	105344	ENSMUSG00000052395.17	ENSMUST00000064230.15	Rft1	Rft1-201	Known	Known	None	0.8500000238418579	None	None	None	None
m54284U_191213_120042/73859594/ccs	PacBio_Hippocampus_Rep2	mm10_ERCC_SIRV	chr6	122742533	122727827	-	10	3729	18650	48983	ENSMUSG00000003153.10	ENSMUST00000032476.10	Slc2a3	Slc2a3-201	Known	Known	None	0.25	None	None	None	None
m54284U_191109_043049/150145104/ccs	PacBio_Cortex_Rep2	mm10_ERCC_SIRV	chr2	30982410	31022637	+	25	4116	4175	370436	ENSMUSG00000026854.16	ENCODEMT000370436	Usp20	ENCODEMT000370436	Known	NIC	None	0.10000000149011612	None	None	None	None
m54284U_191107_221739/163971956/ccs	PacBio_Cortex_Rep1	mm10_ERCC_SIRV	chr14	30654377	30691119	+	13	2172	40677	105344	ENSMUSG00000052395.17	ENSMUST00000064230.15	Rft1	Rft1-201	Known	Known	None	0.8500000238418579	None	None	None	None
m54284U_191109_043049/33227756/ccs	PacBio_Cortex_Rep2	mm10_ERCC_SIRV	chr3	138742428	138904422	+	8	2937	9839	25634	ENSMUSG00000028152.10	ENSMUST00000029800.8	Tspan5	Tspan5-201	Known	Known	None	0.20000000298023224	None	None	None	None
m54284U_191109_043049/16646396/ccs	PacBio_Cortex_Rep2	mm10_ERCC_SIRV	chr5	107904781	107908047	+	3	354	14945	38841	ENSMUSG00000058558.12	ENSMUST00000140659.1	Rpl5	Rpl5-204	Known	Known	None	0.15000000596046448	None	None	None	None
m54284U_191107_221739/129958474/ccs	PacBio_Cortex_Rep1	mm10_ERCC_SIRV	chr17	66111619	66119445	+	11	1773	48001	125434	ENSMUSG00000024101.15	ENSMUST00000072383.13	Washc1	Washc1-201	Known	Known	None	0.15000000596046448	None	None	None	None
m54284U_191109_043049/64293165/ccs	PacBio_Cortex_Rep2	mm10_ERCC_SIRV	chr15	98145671	98134670	-	4	2109	44194	113984	ENSMUSG00000048175.13	ENSMUST00000123626.7	Asb8	Asb8-202	Known	Known	None	0.800000011920929	None	None	None	None
m54284U_191107_221739/89063643/ccs	PacBio_Cortex_Rep1	mm10_ERCC_SIRV	chr11	69921270	69916722	-	7	1319	33423	87763	ENSMUSG00000078812.10	ENSMUST00000043419.9	Eif5a	Eif5a-201	Known	Known	None	0.25	None	None	None	None
m54284U_191213_120042/75368231/ccs	PacBio_Hippocampus_Rep2	mm10_ERCC_SIRV	chr6	122742518	122727827	-	10	3714	18650	48983	ENSMUSG00000003153.10	ENSMUST00000032476.10	Slc2a3	Slc2a3-201	Known	Known	None	0.25	None	None	None	None
m54284U_191212_053548/151781488/ccs	PacBio_Hippocampus_Rep1	mm10_ERCC_SIRV	chr14	30654392	30691485	+	12	2252	40677	370394	ENSMUSG00000052395.17	ENCODEMT000370394	Rft1	ENCODEMT000370394	Known	NIC	None	0.800000011920929	None	None	None	None
m54284U_191212_053548/137101489/ccs	PacBio_Hippocampus_Rep1	mm10_ERCC_SIRV	chr9	59656577	59679367	+	11	2215	27956	73206	ENSMUSG00000032294.17	ENSMUST00000163694.3	Pkm	Pkm-202	Known	Known	None	0.05000000074505806	None	None	None	None
m54284U_191109_043049/173474326/ccs	PacBio_Cortex_Rep2	mm10_ERCC_SIRV	chr1	138619721	138484932	-	10	3173	2323	5663	ENSMUSG00000026393.10	ENSMUST00000186017.6	Nek7	Nek7-202	Known	Known	None	0.75	None	None	None	None
m54284U_191109_043049/124322621/ccs	PacBio_Cortex_Rep2	mm10_ERCC_SIRV	chr2	30982431	31022650	+	25	4114	4175	370429	ENSMUSG00000026854.16	ENCODEMT000370429	Usp20	ENCODEMT000370429	Known	NIC	None	0.20000000298023224	None	None	None	None
m54284U_191109_043049/173409335/ccs	PacBio_Cortex_Rep2	mm10_ERCC_SIRV	chr7	83631987	83639007	+	4	1808	22330	370437	ENSMUSG00000046027.17	ENCODEMT000370437	Stard5	ENCODEMT000370437	Known	ISM	Prefix	0.6499999761581421	None	None	None	None
m54284U_191213_120042/36833203/ccs	PacBio_Hippocampus_Rep2	mm10_ERCC_SIRV	chr14	30654377	30691119	+	13	2172	40677	105344	ENSMUSG00000052395.17	ENSMUST00000064230.15	Rft1	Rft1-201	Known	Known	None	0.8500000238418579	None	None	None	None
m54284U_191109_043049/8650906/ccs	PacBio_Cortex_Rep2	mm10_ERCC_SIRV	chr17	66111619	66119441	+	11	1769	48001	125434	ENSMUSG00000024101.15	ENSMUST00000072383.13	Washc1	Washc1-201	Known	Known	None	0.15000000596046448	None	None	None	None
m54284U_191213_120042/77989062/ccs	PacBio_Hippocampus_Rep2	mm10_ERCC_SIRV	chr6	122742508	122727827	-	10	3704	18650	48983	ENSMUSG00000003153.10	ENSMUST00000032476.10	Slc2a3	Slc2a3-201	Known	Known	None	0.25	None	None	None	None
m54284U_191109_043049/75302837/ccs	PacBio_Cortex_Rep2	mm10_ERCC_SIRV	chr17	66111619	66119442	+	11	1768	48001	370438	ENSMUSG00000024101.15	ENCODEMT000370438	Washc1	ENCODEMT000370438	Known	NNC	None	0.15000000596046448	None	None	None	None
m54284U_191109_043049/65471491/ccs	PacBio_Cortex_Rep2	mm10_ERCC_SIRV	chr15	98145641	98134670	-	4	2075	44194	113983	ENSMUSG00000048175.13	ENSMUST00000059112.11	Asb8	Asb8-201	Known	Known	None	0.800000011920929	None	None	None	None
m54284U_191213_120042/75695957/ccs	PacBio_Hippocampus_Rep2	mm10_ERCC_SIRV	chr14	30654377	30691119	+	13	2172	40677	105344	ENSMUSG00000052395.17	ENSMUST00000064230.15	Rft1	Rft1-201	Known	Known	None	0.8500000238418579	None	None	None	None
m54284U_191212_053548/20448616/ccs	PacBio_Hippocampus_Rep1	mm10_ERCC_SIRV	chr1	138619724	138484932	-	10	3176	2323	5663	ENSMUSG00000026393.10	ENSMUST00000186017.6	Nek7	Nek7-202	Known	Known	None	0.75	None	None	None	None
m54284U_191213_120042/70124913/ccs	PacBio_Hippocampus_Rep2	mm10_ERCC_SIRV	chr2	30982431	31022643	+	25	4107	4175	370429	ENSMUSG00000026854.16	ENCODEMT000370429	Usp20	ENCODEMT000370429	Known	NIC	None	0.10000000149011612	None	None	None	None
m54284U_191109_043049/21497156/ccs	PacBio_Cortex_Rep2	mm10_ERCC_SIRV	chr2	30982441	31022637	+	25	4099	4175	370439	ENSMUSG00000026854.16	ENCODEMT000370439	Usp20	ENCODEMT000370439	Known	NNC	None	0.10000000149011612	None	None	None	None
m54284U_191109_043049/25231960/ccs	PacBio_Cortex_Rep2	mm10_ERCC_SIRV	chr5	107904781	107908046	+	3	344	14945	38841	ENSMUSG00000058558.12	ENSMUST00000140659.1	Rpl5	Rpl5-204	Known	Known	None	0.20000000298023224	None	None	None	None
m54284U_191213_120042/106758354/ccs	PacBio_Hippocampus_Rep2	mm10_ERCC_SIRV	chr14	30654377	30691285	+	13	2338	40677	105344	ENSMUSG00000052395.17	ENSMUST00000064230.15	Rft1	Rft1-201	Known	Known	None	0.800000011920929	None	None	None	None
m54284U_191109_043049/77596601/ccs	PacBio_Cortex_Rep2	mm10_ERCC_SIRV	chr3	138742448	138904427	+	8	2922	9839	25634	ENSMUSG00000028152.10	ENSMUST00000029800.8	Tspan5	Tspan5-201	Known	Known	None	0.20000000298023224	None	None	None	None
m54284U_191212_053548/137167227/ccs	PacBio_Hippocampus_Rep1	mm10_ERCC_SIRV	chr9	59656577	59679372	+	11	2220	27956	73205	ENSMUSG00000032294.17	ENSMUST00000034834.15	Pkm	Pkm-201	Known	Known	None	0.0	None	None	None	None
m54284U_191109_043049/24053318/ccs	PacBio_Cortex_Rep2	mm10_ERCC_SIRV	chr14	30654378	30691119	+	13	2171	40677	105344	ENSMUSG00000052395.17	ENSMUST00000064230.15	Rft1	Rft1-201	Known	Known	None	0.8500000238418579	None	None	None	None
m54284U_191213_120042/78447764/ccs	PacBio_Hippocampus_Rep2	mm10_ERCC_SIRV	chr6	122742519	122727827	-	10	3715	18650	48983	ENSMUSG00000003153.10	ENSMUST00000032476.10	Slc2a3	Slc2a3-201	Known	Known	None	0.25	None	None	None	None
m54284U_191109_043049/11142815/ccs	PacBio_Cortex_Rep2	mm10_ERCC_SIRV	chr2	30982461	31022639	+	25	4073	4175	370429	ENSMUSG00000026854.16	ENCODEMT000370429	Usp20	ENCODEMT000370429	Known	NIC	None	0.10000000149011612	None	None	None	None
m54284U_191109_043049/66584760/ccs	PacBio_Cortex_Rep2	mm10_ERCC_SIRV	chr15	98145655	98134670	-	4	2093	44194	113984	ENSMUSG00000048175.13	ENSMUST00000123626.7	Asb8	Asb8-202	Known	Known	None	0.800000011920929	None	None	None	None
m54284U_191107_221739/89064334/ccs	PacBio_Cortex_Rep1	mm10_ERCC_SIRV	chr11	69921250	69916722	-	6	1205	33423	87762	ENSMUSG00000078812.10	ENSMUST00000108613.9	Eif5a	Eif5a-210	Known	Known	None	0.25	None	None	None	None
m54284U_191212_053548/109183663/ccs	PacBio_Hippocampus_Rep1	mm10_ERCC_SIRV	chr1	138619724	138484932	-	10	3176	2323	5663	ENSMUSG00000026393.10	ENSMUST00000186017.6	Nek7	Nek7-202	Known	Known	None	0.75	None	None	None	None
m54284U_191212_053548/1771420/ccs	PacBio_Hippocampus_Rep1	mm10_ERCC_SIRV	chr14	30654378	30691285	+	13	2344	40677	105349	ENSMUSG00000052395.17	ENSMUST00000228686.1	Rft1	Rft1-207	Known	Known	None	0.800000011920929	None	None	None	None
m54284U_191109_043049/128714908/ccs	PacBio_Cortex_Rep2	mm10_ERCC_SIRV	chr17	66111619	66119387	+	11	1715	48001	125434	ENSMUSG00000024101.15	ENSMUST00000072383.13	Washc1	Washc1-201	Known	Known	None	0.3499999940395355	None	None	None	None
m54284U_191212_053548/136446503/ccs	PacBio_Hippocampus_Rep1	mm10_ERCC_SIRV	chr2	30983003	31022638	+	25	4174	4175	370440	ENSMUSG00000026854.16	ENCODEMT000370440	Usp20	ENCODEMT000370440	Known	ISM	Suffix	0.15000000596046448	None	None	None	None
m54284U_191212_053548/152175700/ccs	PacBio_Hippocampus_Rep1	mm10_ERCC_SIRV	chr14	30654378	30691285	+	13	2344	40677	105349	ENSMUSG00000052395.17	ENSMUST00000228686.1	Rft1	Rft1-207	Known	Known	None	0.800000011920929	None	None	None	None
m54284U_191213_120042/80806467/ccs	PacBio_Hippocampus_Rep2	mm10_ERCC_SIRV	chr6	122742518	122727827	-	10	3714	18650	48983	ENSMUSG00000003153.10	ENSMUST00000032476.10	Slc2a3	Slc2a3-201	Known	Known	None	0.25	None	None	None	None
m54284U_191109_043049/67373554/ccs	PacBio_Cortex_Rep2	mm10_ERCC_SIRV	chr5	107904781	107908049	+	3	356	14945	38841	ENSMUSG00000058558.12	ENSMUST00000140659.1	Rpl5	Rpl5-204	Known	Known	None	0.15000000596046448	None	None	None	None
m54284U_191107_221739/13829110/ccs	PacBio_Cortex_Rep1	mm10_ERCC_SIRV	chr14	30654379	30691284	+	13	2335	40677	105344	ENSMUSG00000052395.17	ENSMUST00000064230.15	Rft1	Rft1-201	Known	Known	None	0.800000011920929	None	None	None	None
m54284U_191212_053548/137167330/ccs	PacBio_Hippocampus_Rep1	mm10_ERCC_SIRV	chr9	59656577	59679365	+	11	2213	27956	73206	ENSMUSG00000032294.17	ENSMUST00000163694.3	Pkm	Pkm-202	Known	Known	None	0.15000000596046448	None	None	None	None
m54284U_191107_221739/141557863/ccs	PacBio_Cortex_Rep1	mm10_ERCC_SIRV	chr7	83631991	83642322	+	6	2445	22330	57932	ENSMUSG00000046027.17	ENSMUST00000075418.14	Stard5	Stard5-201	Known	Known	None	0.25	None	None	None	None
m54284U_191109_043049/67176132/ccs	PacBio_Cortex_Rep2	mm10_ERCC_SIRV	chr15	98145660	98134670	-	4	2094	44194	113983	ENSMUSG00000048175.13	ENSMUST00000059112.11	Asb8	Asb8-201	Known	Known	None	0.800000011920929	None	None	None	None
m54284U_191109_043049/172557384/ccs	PacBio_Cortex_Rep2	mm10_ERCC_SIRV	chr17	66111652	66120512	+	10	3004	48001	370421	ENSMUSG00000024101.15	ENCODEMT000370421	Washc1	ENCODEMT000370421	Known	NIC	None	0.10000000149011612	None	None	None	None
m54284U_191213_120042/17891634/ccs	PacBio_Hippocampus_Rep2	mm10_ERCC_SIRV	chr1	138619711	138484932	-	10	3163	2323	5663	ENSMUSG00000026393.10	ENSMUST00000186017.6	Nek7	Nek7-202	Known	Known	None	0.75	None	None	None	None
m54284U_191107_221739/56297971/ccs	PacBio_Cortex_Rep1	mm10_ERCC_SIRV	chr3	138742450	138904425	+	8	2918	9839	25634	ENSMUSG00000028152.10	ENSMUST00000029800.8	Tspan5	Tspan5-201	Known	Known	None	0.20000000298023224	None	None	None	None
m54284U_191212_053548/153618280/ccs	PacBio_Hippocampus_Rep1	mm10_ERCC_SIRV	chr2	30992117	30994195	+	1	2079	4175	370441	ENSMUSG00000026854.16	ENCODEMT000370441	Usp20	ENCODEMT000370441	Known	Genomic	None	0.800000011920929	None	None	None	None
m54284U_191107_221739/127141094/ccs	PacBio_Cortex_Rep1	mm10_ERCC_SIRV	chr14	30654379	30691120	+	13	2171	40677	105344	ENSMUSG00000052395.17	ENSMUST00000064230.15	Rft1	Rft1-201	Known	Known	None	0.8500000238418579	None	None	None	None
m54284U_191109_043049/42797856/ccs	PacBio_Cortex_Rep2	mm10_ERCC_SIRV	chr14	30654379	30691119	+	14	2335	40677	370442	ENSMUSG00000052395.17	ENCODEMT000370442	Rft1	ENCODEMT000370442	Known	NNC	None	0.8500000238418579	None	None	None	None
m54284U_191213_120042/88606460/ccs	PacBio_Hippocampus_Rep2	mm10_ERCC_SIRV	chr6	122742515	122727827	-	10	3711	18650	48983	ENSMUSG00000003153.10	ENSMUST00000032476.10	Slc2a3	Slc2a3-201	Known	Known	None	0.25	None	None	None	None
m54284U_191107_221739/6357446/ccs	PacBio_Cortex_Rep1	mm10_ERCC_SIRV	chr2	30995698	31021723	+	23	3549	4175	370443	ENSMUSG00000026854.16	ENCODEMT000370443	Usp20	ENCODEMT000370443	Known	NIC	None	0.20000000298023224	None	None	None	None
m54284U_191109_043049/65208772/ccs	PacBio_Cortex_Rep2	mm10_ERCC_SIRV	chr14	30654379	30691118	+	13	2176	40677	105349	ENSMUSG00000052395.17	ENSMUST00000228686.1	Rft1	Rft1-207	Known	Known	None	0.800000011920929	None	None	None	None
m54284U_191212_053548/117312024/ccs	PacBio_Hippocampus_Rep1	mm10_ERCC_SIRV	chr17	66111619	66119434	+	11	1762	48001	125434	ENSMUSG00000024101.15	ENSMUST00000072383.13	Washc1	Washc1-201	Known	Known	None	0.10000000149011612	None	None	None	None
m54284U_191107_221739/89851462/ccs	PacBio_Cortex_Rep1	mm10_ERCC_SIRV	chr11	69921260	69916722	-	6	1215	33423	87762	ENSMUSG00000078812.10	ENSMUST00000108613.9	Eif5a	Eif5a-210	Known	Known	None	0.25	None	None	None	None
m54284U_191213_120042/39256137/ccs	PacBio_Hippocampus_Rep2	mm10_ERCC_SIRV	chr1	138619723	138484932	-	10	3175	2323	5663	ENSMUSG00000026393.10	ENSMUST00000186017.6	Nek7	Nek7-202	Known	Known	None	0.75	None	None	None	None
m54284U_191107_221739/78972356/ccs	PacBio_Cortex_Rep1	mm10_ERCC_SIRV	chr2	30995655	31021722	+	23	3549	4175	370443	ENSMUSG00000026854.16	ENCODEMT000370443	Usp20	ENCODEMT000370443	Known	NIC	None	0.20000000298023224	None	None	None	None
m54284U_191109_043049/96078679/ccs	PacBio_Cortex_Rep2	mm10_ERCC_SIRV	chr5	107904781	107908047	+	3	354	14945	38841	ENSMUSG00000058558.12	ENSMUST00000140659.1	Rpl5	Rpl5-204	Known	Known	None	0.15000000596046448	None	None	None	None
m54284U_191109_043049/68224141/ccs	PacBio_Cortex_Rep2	mm10_ERCC_SIRV	chr15	98145705	98134670	-	4	2143	44194	113984	ENSMUSG00000048175.13	ENSMUST00000123626.7	Asb8	Asb8-202	Known	Known	None	0.800000011920929	None	None	None	None
m54284U_191109_043049/124717433/ccs	PacBio_Cortex_Rep2	mm10_ERCC_SIRV	chr14	30654379	30691285	+	13	2336	40677	105344	ENSMUSG00000052395.17	ENSMUST00000064230.15	Rft1	Rft1-201	Known	Known	None	0.800000011920929	None	None	None	None
m54284U_191212_053548/137233442/ccs	PacBio_Hippocampus_Rep1	mm10_ERCC_SIRV	chr9	59656577	59679369	+	11	2217	27956	73205	ENSMUSG00000032294.17	ENSMUST00000034834.15	Pkm	Pkm-201	Known	Known	None	0.05000000074505806	None	None	None	None
m54284U_191213_120042/88803490/ccs	PacBio_Hippocampus_Rep2	mm10_ERCC_SIRV	chr6	122742517	122727827	-	10	3713	18650	48983	ENSMUSG00000003153.10	ENSMUST00000032476.10	Slc2a3	Slc2a3-201	Known	Known	None	0.25	None	None	None	None
m54284U_191107_221739/154666830/ccs	PacBio_Cortex_Rep1	mm10_ERCC_SIRV	chr2	30996043	31022636	+	24	4023	4175	10720	ENSMUSG00000026854.16	ENSMUST00000170476.7	Usp20	Usp20-211	Known	Known	None	0.10000000149011612	None	None	None	None
m54284U_191109_043049/180161287/ccs	PacBio_Cortex_Rep2	mm10_ERCC_SIRV	chr14	30654379	30691119	+	13	2170	40677	105344	ENSMUSG00000052395.17	ENSMUST00000064230.15	Rft1	Rft1-201	Known	Known	None	0.8500000238418579	None	None	None	None
m54284U_191109_043049/177735204/ccs	PacBio_Cortex_Rep2	mm10_ERCC_SIRV	chr3	138742452	138904423	+	8	2914	9839	25634	ENSMUSG00000028152.10	ENSMUST00000029800.8	Tspan5	Tspan5-201	Known	Known	None	0.20000000298023224	None	None	None	None
m54284U_191213_120042/31457979/ccs	PacBio_Hippocampus_Rep2	mm10_ERCC_SIRV	chr17	66111619	66119447	+	11	1775	48001	125434	ENSMUSG00000024101.15	ENSMUST00000072383.13	Washc1	Washc1-201	Known	Known	None	0.15000000596046448	None	None	None	None
m54284U_191213_120042/48366511/ccs	PacBio_Hippocampus_Rep2	mm10_ERCC_SIRV	chr2	30996043	31022636	+	24	4023	4175	10720	ENSMUSG00000026854.16	ENSMUST00000170476.7	Usp20	Usp20-211	Known	Known	None	0.10000000149011612	None	None	None	None
m54284U_191213_120042/136184964/ccs	PacBio_Hippocampus_Rep2	mm10_ERCC_SIRV	chr1	138619710	138484932	-	10	3162	2323	5663	ENSMUSG00000026393.10	ENSMUST00000186017.6	Nek7	Nek7-202	Known	Known	None	0.75	None	None	None	None
m54284U_191109_043049/47448301/ccs	PacBio_Cortex_Rep2	mm10_ERCC_SIRV	chr7	83631991	83642318	+	6	2441	22330	57932	ENSMUSG00000046027.17	ENSMUST00000075418.14	Stard5	Stard5-201	Known	Known	None	0.3499999940395355	None	None	None	None
m54284U_191213_120042/13304762/ccs	PacBio_Hippocampus_Rep2	mm10_ERCC_SIRV	chr14	30654379	30691119	+	13	2170	40677	105344	ENSMUSG00000052395.17	ENSMUST00000064230.15	Rft1	Rft1-201	Known	Known	None	0.8500000238418579	None	None	None	None
m54284U_191109_043049/68355383/ccs	PacBio_Cortex_Rep2	mm10_ERCC_SIRV	chr15	98145660	98134670	-	4	2098	44194	113984	ENSMUSG00000048175.13	ENSMUST00000123626.7	Asb8	Asb8-202	Known	Known	None	0.800000011920929	None	None	None	None
m54284U_191213_120042/92144277/ccs	PacBio_Hippocampus_Rep2	mm10_ERCC_SIRV	chr6	122742520	122727827	-	10	3716	18650	48983	ENSMUSG00000003153.10	ENSMUST00000032476.10	Slc2a3	Slc2a3-201	Known	Known	None	0.25	None	None	None	None
m54284U_191107_221739/18156073/ccs	PacBio_Cortex_Rep1	mm10_ERCC_SIRV	chr2	30996044	31022638	+	24	4024	4175	10720	ENSMUSG00000026854.16	ENSMUST00000170476.7	Usp20	Usp20-211	Known	Known	None	0.15000000596046448	None	None	None	None
m54284U_191213_120042/22874851/ccs	PacBio_Hippocampus_Rep2	mm10_ERCC_SIRV	chr14	30654391	30691158	+	12	2080	40677	370395	ENSMUSG00000052395.17	ENCODEMT000370395	Rft1	ENCODEMT000370395	Known	NNC	None	0.8500000238418579	None	None	None	None
m54284U_191107_221739/18417108/ccs	PacBio_Cortex_Rep1	mm10_ERCC_SIRV	chr2	30996044	31022637	+	24	4023	4175	10720	ENSMUSG00000026854.16	ENSMUST00000170476.7	Usp20	Usp20-211	Known	Known	None	0.10000000149011612	None	None	None	None
m54284U_191109_043049/128387256/ccs	PacBio_Cortex_Rep2	mm10_ERCC_SIRV	chr5	107904781	107908049	+	3	356	14945	38841	ENSMUSG00000058558.12	ENSMUST00000140659.1	Rpl5	Rpl5-204	Known	Known	None	0.15000000596046448	None	None	None	None
m54284U_191212_053548/137298219/ccs	PacBio_Hippocampus_Rep1	mm10_ERCC_SIRV	chr9	59656577	59679369	+	11	2217	27956	73206	ENSMUSG00000032294.17	ENSMUST00000163694.3	Pkm	Pkm-202	Known	Known	None	0.05000000074505806	None	None	None	None
m54284U_191107_221739/64096815/ccs	PacBio_Cortex_Rep1	mm10_ERCC_SIRV	chr17	66111620	66120503	+	11	2830	48001	125434	ENSMUSG00000024101.15	ENSMUST00000072383.13	Washc1	Washc1-201	Known	Known	None	0.20000000298023224	None	None	None	None
m54284U_191213_120042/152503356/ccs	PacBio_Hippocampus_Rep2	mm10_ERCC_SIRV	chr1	138619726	138484932	-	10	3178	2323	5663	ENSMUSG00000026393.10	ENSMUST00000186017.6	Nek7	Nek7-202	Known	Known	None	0.75	None	None	None	None
m54284U_191213_120042/66521238/ccs	PacBio_Hippocampus_Rep2	mm10_ERCC_SIRV	chr14	30654379	30691119	+	13	2170	40677	105344	ENSMUSG00000052395.17	ENSMUST00000064230.15	Rft1	Rft1-201	Known	Known	None	0.8500000238418579	None	None	None	None
m54284U_191107_221739/57215095/ccs	PacBio_Cortex_Rep1	mm10_ERCC_SIRV	chr2	30996044	31022641	+	24	4027	4175	10720	ENSMUSG00000026854.16	ENSMUST00000170476.7	Usp20	Usp20-211	Known	Known	None	0.20000000298023224	None	None	None	None
m54284U_191213_120042/102302864/ccs	PacBio_Hippocampus_Rep2	mm10_ERCC_SIRV	chr6	122742672	122727827	-	10	3868	18650	48983	ENSMUSG00000003153.10	ENSMUST00000032476.10	Slc2a3	Slc2a3-201	Known	Known	None	0.25	None	None	None	None
m54284U_191107_221739/90440556/ccs	PacBio_Cortex_Rep1	mm10_ERCC_SIRV	chr11	69921296	69916722	-	6	1251	33423	87762	ENSMUSG00000078812.10	ENSMUST00000108613.9	Eif5a	Eif5a-210	Known	Known	None	0.25	None	None	None	None
m54284U_191109_043049/69142300/ccs	PacBio_Cortex_Rep2	mm10_ERCC_SIRV	chr15	98145676	98134670	-	4	2114	44194	113984	ENSMUSG00000048175.13	ENSMUST00000123626.7	Asb8	Asb8-202	Known	Known	None	0.800000011920929	None	None	None	None
m54284U_191107_221739/60162142/ccs	PacBio_Cortex_Rep1	mm10_ERCC_SIRV	chr3	138742458	138904429	+	8	2914	9839	25634	ENSMUSG00000028152.10	ENSMUST00000029800.8	Tspan5	Tspan5-201	Known	Known	None	0.15000000596046448	None	None	None	None
m54284U_191107_221739/57607271/ccs	PacBio_Cortex_Rep1	mm10_ERCC_SIRV	chr2	30996044	31022639	+	24	4025	4175	10720	ENSMUSG00000026854.16	ENSMUST00000170476.7	Usp20	Usp20-211	Known	Known	None	0.15000000596046448	None	None	None	None
m54284U_191213_120042/87425053/ccs	PacBio_Hippocampus_Rep2	mm10_ERCC_SIRV	chr14	30654379	30691120	+	13	2171	40677	105344	ENSMUSG00000052395.17	ENSMUST00000064230.15	Rft1	Rft1-201	Known	Known	None	0.8500000238418579	None	None	None	None
m54284U_191109_043049/26674026/ccs	PacBio_Cortex_Rep2	mm10_ERCC_SIRV	chr17	66111620	66119434	+	11	1761	48001	125434	ENSMUSG00000024101.15	ENSMUST00000072383.13	Washc1	Washc1-201	Known	Known	None	0.10000000149011612	None	None	None	None
m54284U_191107_221739/77333563/ccs	PacBio_Cortex_Rep1	mm10_ERCC_SIRV	chr2	30996044	31022637	+	24	4014	4175	370444	ENSMUSG00000026854.16	ENCODEMT000370444	Usp20	ENCODEMT000370444	Known	ISM	Suffix	0.10000000149011612	None	None	None	None
m54284U_191107_221739/11993330/ccs	PacBio_Cortex_Rep1	mm10_ERCC_SIRV	chr1	138619673	138484934	-	10	3123	2323	5663	ENSMUSG00000026393.10	ENSMUST00000186017.6	Nek7	Nek7-202	Known	Known	None	0.699999988079071	None	None	None	None
m54284U_191109_043049/63441598/ccs	PacBio_Cortex_Rep2	mm10_ERCC_SIRV	chr14	30654380	30691285	+	13	2335	40677	105344	ENSMUSG00000052395.17	ENSMUST00000064230.15	Rft1	Rft1-201	Known	Known	None	0.800000011920929	None	None	None	None
m54284U_191212_053548/63900050/ccs	PacBio_Hippocampus_Rep1	mm10_ERCC_SIRV	chr7	83631991	83642322	+	6	2445	22330	57932	ENSMUSG00000046027.17	ENSMUST00000075418.14	Stard5	Stard5-201	Known	Known	None	0.25	None	None	None	None
m54284U_191213_120042/103810435/ccs	PacBio_Hippocampus_Rep2	mm10_ERCC_SIRV	chr6	122742470	122727827	-	10	3666	18650	48983	ENSMUSG00000003153.10	ENSMUST00000032476.10	Slc2a3	Slc2a3-201	Known	Known	None	0.25	None	None	None	None
m54284U_191212_053548/137299317/ccs	PacBio_Hippocampus_Rep1	mm10_ERCC_SIRV	chr9	59656577	59679369	+	11	2217	27956	73206	ENSMUSG00000032294.17	ENSMUST00000163694.3	Pkm	Pkm-202	Known	Known	None	0.05000000074505806	None	None	None	None
m54284U_191212_053548/56363735/ccs	PacBio_Hippocampus_Rep1	mm10_ERCC_SIRV	chr14	30654380	30691119	+	13	2169	40677	105344	ENSMUSG00000052395.17	ENSMUST00000064230.15	Rft1	Rft1-201	Known	Known	None	0.8500000238418579	None	None	None	None
m54284U_191109_043049/134349529/ccs	PacBio_Cortex_Rep2	mm10_ERCC_SIRV	chr5	107904781	107908045	+	3	352	14945	38841	ENSMUSG00000058558.12	ENSMUST00000140659.1	Rpl5	Rpl5-204	Known	Known	None	0.20000000298023224	None	None	None	None
m54284U_191109_043049/69404204/ccs	PacBio_Cortex_Rep2	mm10_ERCC_SIRV	chr15	98145655	98134670	-	4	2093	44194	113984	ENSMUSG00000048175.13	ENSMUST00000123626.7	Asb8	Asb8-202	Known	Known	None	0.800000011920929	None	None	None	None
m54284U_191107_221739/88868627/ccs	PacBio_Cortex_Rep1	mm10_ERCC_SIRV	chr2	30996044	31022637	+	24	4023	4175	10720	ENSMUSG00000026854.16	ENSMUST00000170476.7	Usp20	Usp20-211	Known	Known	None	0.10000000149011612	None	None	None	None
m54284U_191109_043049/117901395/ccs	PacBio_Cortex_Rep2	mm10_ERCC_SIRV	chr17	66111649	66119449	+	10	1891	48001	370433	ENSMUSG00000024101.15	ENCODEMT000370433	Washc1	ENCODEMT000370433	Known	ISM	Prefix	0.15000000596046448	None	None	None	None
m54284U_191213_120042/124912993/ccs	PacBio_Hippocampus_Rep2	mm10_ERCC_SIRV	chr14	30654380	30691285	+	13	2335	40677	105344	ENSMUSG00000052395.17	ENSMUST00000064230.15	Rft1	Rft1-201	Known	Known	None	0.800000011920929	None	None	None	None
m54284U_191109_043049/50726171/ccs	PacBio_Cortex_Rep2	mm10_ERCC_SIRV	chr1	138619633	138484934	-	10	3083	2323	5663	ENSMUSG00000026393.10	ENSMUST00000186017.6	Nek7	Nek7-202	Known	Known	None	0.699999988079071	None	None	None	None
m54284U_191213_120042/105710930/ccs	PacBio_Hippocampus_Rep2	mm10_ERCC_SIRV	chr6	122742518	122727827	-	10	3714	18650	48983	ENSMUSG00000003153.10	ENSMUST00000032476.10	Slc2a3	Slc2a3-201	Known	Known	None	0.25	None	None	None	None
m54284U_191109_043049/46990212/ccs	PacBio_Cortex_Rep2	mm10_ERCC_SIRV	chr14	30654380	30691319	+	12	2089	40677	370406	ENSMUSG00000052395.17	ENCODEMT000370406	Rft1	ENCODEMT000370406	Known	NIC	None	0.8500000238418579	None	None	None	None
m54284U_191107_221739/93522551/ccs	PacBio_Cortex_Rep1	mm10_ERCC_SIRV	chr2	30996044	31003828	+	5	1230	4175	10719	ENSMUSG00000026854.16	ENSMUST00000128295.7	Usp20	Usp20-205	Known	Known	None	0.44999998807907104	None	None	None	None
m54284U_191109_043049/20316484/ccs	PacBio_Cortex_Rep2	mm10_ERCC_SIRV	chr3	138742466	138904432	+	8	2909	9839	25634	ENSMUSG00000028152.10	ENSMUST00000029800.8	Tspan5	Tspan5-201	Known	Known	None	0.15000000596046448	None	None	None	None
m54284U_191107_221739/91095873/ccs	PacBio_Cortex_Rep1	mm10_ERCC_SIRV	chr11	69921297	69916722	-	6	1252	33423	87762	ENSMUSG00000078812.10	ENSMUST00000108613.9	Eif5a	Eif5a-210	Known	Known	None	0.25	None	None	None	None
m54284U_191109_043049/69533706/ccs	PacBio_Cortex_Rep2	mm10_ERCC_SIRV	chr15	98145641	98134670	-	4	2079	44194	113984	ENSMUSG00000048175.13	ENSMUST00000123626.7	Asb8	Asb8-202	Known	Known	None	0.800000011920929	None	None	None	None
m54284U_191107_221739/29491786/ccs	PacBio_Cortex_Rep1	mm10_ERCC_SIRV	chr14	30654381	30691313	+	12	2082	40677	370406	ENSMUSG00000052395.17	ENCODEMT000370406	Rft1	ENCODEMT000370406	Known	NIC	None	0.550000011920929	None	None	None	None
m54284U_191212_053548/137300537/ccs	PacBio_Hippocampus_Rep1	mm10_ERCC_SIRV	chr9	59656577	59679372	+	11	2220	27956	73206	ENSMUSG00000032294.17	ENSMUST00000163694.3	Pkm	Pkm-202	Known	Known	None	0.0	None	None	None	None
m54284U_191107_221739/96273916/ccs	PacBio_Cortex_Rep1	mm10_ERCC_SIRV	chr2	30996044	31022639	+	24	3986	4175	370445	ENSMUSG00000026854.16	ENCODEMT000370445	Usp20	ENCODEMT000370445	Known	ISM	Suffix	0.15000000596046448	None	None	None	None
m54284U_191109_043049/126683777/ccs	PacBio_Cortex_Rep2	mm10_ERCC_SIRV	chr17	66111620	66119447	+	11	1774	48001	125434	ENSMUSG00000024101.15	ENSMUST00000072383.13	Washc1	Washc1-201	Known	Known	None	0.15000000596046448	None	None	None	None
m54284U_191109_043049/139854110/ccs	PacBio_Cortex_Rep2	mm10_ERCC_SIRV	chr5	107904781	107908048	+	3	355	14945	38841	ENSMUSG00000058558.12	ENSMUST00000140659.1	Rpl5	Rpl5-204	Known	Known	None	0.15000000596046448	None	None	None	None
m54284U_191107_221739/107152640/ccs	PacBio_Cortex_Rep1	mm10_ERCC_SIRV	chr14	30654382	30691118	+	13	2166	40677	105344	ENSMUSG00000052395.17	ENSMUST00000064230.15	Rft1	Rft1-201	Known	Known	None	0.800000011920929	None	None	None	None
m54284U_191213_120042/106432239/ccs	PacBio_Hippocampus_Rep2	mm10_ERCC_SIRV	chr6	122742474	122727827	-	10	3670	18650	48983	ENSMUSG00000003153.10	ENSMUST00000032476.10	Slc2a3	Slc2a3-201	Known	Known	None	0.25	None	None	None	None
m54284U_191212_053548/130024081/ccs	PacBio_Hippocampus_Rep1	mm10_ERCC_SIRV	chr7	83631991	83642324	+	6	2447	22330	57932	ENSMUSG00000046027.17	ENSMUST00000075418.14	Stard5	Stard5-201	Known	Known	None	0.20000000298023224	None	None	None	None
m54284U_191212_053548/98503179/ccs	PacBio_Hippocampus_Rep1	mm10_ERCC_SIRV	chr1	138505089	138484934	-	4	2531	2323	369736	ENSMUSG00000026393.10	ENCODEMT000369736	Nek7	ENCODEMT000369736	Known	NNC	None	0.699999988079071	None	None	None	None
m54284U_191107_221739/127796249/ccs	PacBio_Cortex_Rep1	mm10_ERCC_SIRV	chr2	30996044	31022640	+	24	4020	4175	10720	ENSMUSG00000026854.16	ENSMUST00000170476.7	Usp20	Usp20-211	Known	Known	None	0.20000000298023224	None	None	None	None
m54284U_191107_221739/116131692/ccs	PacBio_Cortex_Rep1	mm10_ERCC_SIRV	chr14	30654382	30691285	+	13	2333	40677	105344	ENSMUSG00000052395.17	ENSMUST00000064230.15	Rft1	Rft1-201	Known	Known	None	0.800000011920929	None	None	None	None
m54284U_191109_043049/70256058/ccs	PacBio_Cortex_Rep2	mm10_ERCC_SIRV	chr15	98145661	98134670	-	4	2095	44194	113983	ENSMUSG00000048175.13	ENSMUST00000059112.11	Asb8	Asb8-201	Known	Known	None	0.800000011920929	None	None	None	None
m54284U_191107_221739/133696199/ccs	PacBio_Cortex_Rep1	mm10_ERCC_SIRV	chr2	30996044	31022640	+	24	4026	4175	10720	ENSMUSG00000026854.16	ENSMUST00000170476.7	Usp20	Usp20-211	Known	Known	None	0.20000000298023224	None	None	None	None
m54284U_191109_043049/138740673/ccs	PacBio_Cortex_Rep2	mm10_ERCC_SIRV	chr17	66111620	66119447	+	11	1774	48001	125434	ENSMUSG00000024101.15	ENSMUST00000072383.13	Washc1	Washc1-201	Known	Known	None	0.15000000596046448	None	None	None	None
m54284U_191109_043049/5769587/ccs	PacBio_Cortex_Rep2	mm10_ERCC_SIRV	chr14	30654382	30691285	+	13	2333	40677	105344	ENSMUSG00000052395.17	ENSMUST00000064230.15	Rft1	Rft1-201	Known	Known	None	0.800000011920929	None	None	None	None
m54284U_191107_221739/144703615/ccs	PacBio_Cortex_Rep1	mm10_ERCC_SIRV	chr2	30996044	31022644	+	23	4288	4175	370446	ENSMUSG00000026854.16	ENCODEMT000370446	Usp20	ENCODEMT000370446	Known	ISM	Suffix	0.20000000298023224	None	None	None	None
m54284U_191213_120042/107415024/ccs	PacBio_Hippocampus_Rep2	mm10_ERCC_SIRV	chr6	122742502	122727827	-	10	3698	18650	48983	ENSMUSG00000003153.10	ENSMUST00000032476.10	Slc2a3	Slc2a3-201	Known	Known	None	0.25	None	None	None	None
m54284U_191212_053548/137364305/ccs	PacBio_Hippocampus_Rep1	mm10_ERCC_SIRV	chr9	59656577	59679369	+	11	2217	27956	73206	ENSMUSG00000032294.17	ENSMUST00000163694.3	Pkm	Pkm-202	Known	Known	None	0.05000000074505806	None	None	None	None
m54284U_191109_043049/39324317/ccs	PacBio_Cortex_Rep2	mm10_ERCC_SIRV	chr3	138742466	138904425	+	8	2902	9839	25634	ENSMUSG00000028152.10	ENSMUST00000029800.8	Tspan5	Tspan5-201	Known	Known	None	0.20000000298023224	None	None	None	None
m54284U_191212_053548/107611957/ccs	PacBio_Hippocampus_Rep1	mm10_ERCC_SIRV	chr1	138619723	138484934	-	10	3173	2323	5663	ENSMUSG00000026393.10	ENSMUST00000186017.6	Nek7	Nek7-202	Known	Known	None	0.699999988079071	None	None	None	None
m54284U_191107_221739/21824916/ccs	PacBio_Cortex_Rep1	mm10_ERCC_SIRV	chr14	30654383	30691285	+	13	2332	40677	105344	ENSMUSG00000052395.17	ENSMUST00000064230.15	Rft1	Rft1-201	Known	Known	None	0.800000011920929	None	None	None	None
m54284U_191107_221739/91490401/ccs	PacBio_Cortex_Rep1	mm10_ERCC_SIRV	chr11	69921263	69916722	-	6	1218	33423	87762	ENSMUSG00000078812.10	ENSMUST00000108613.9	Eif5a	Eif5a-210	Known	Known	None	0.25	None	None	None	None
m54284U_191109_043049/156633942/ccs	PacBio_Cortex_Rep2	mm10_ERCC_SIRV	chr5	107904781	107908049	+	3	356	14945	38841	ENSMUSG00000058558.12	ENSMUST00000140659.1	Rpl5	Rpl5-204	Known	Known	None	0.15000000596046448	None	None	None	None
m54284U_191109_043049/71173172/ccs	PacBio_Cortex_Rep2	mm10_ERCC_SIRV	chr15	98145644	98134670	-	4	2082	44194	113984	ENSMUSG00000048175.13	ENSMUST00000123626.7	Asb8	Asb8-202	Known	Known	None	0.800000011920929	None	None	None	None
m54284U_191109_043049/153421384/ccs	PacBio_Cortex_Rep2	mm10_ERCC_SIRV	chr17	66111620	66120502	+	11	2829	48001	125434	ENSMUSG00000024101.15	ENSMUST00000072383.13	Washc1	Washc1-201	Known	Known	None	0.15000000596046448	None	None	None	None
m54284U_191107_221739/50005454/ccs	PacBio_Cortex_Rep1	mm10_ERCC_SIRV	chr14	30654383	30691118	+	13	2172	40677	105349	ENSMUSG00000052395.17	ENSMUST00000228686.1	Rft1	Rft1-207	Known	Known	None	0.800000011920929	None	None	None	None
m54284U_191107_221739/145293767/ccs	PacBio_Cortex_Rep1	mm10_ERCC_SIRV	chr2	30996044	31022639	+	24	4025	4175	10720	ENSMUSG00000026854.16	ENSMUST00000170476.7	Usp20	Usp20-211	Known	Known	None	0.15000000596046448	None	None	None	None
m54284U_191213_120042/108200357/ccs	PacBio_Hippocampus_Rep2	mm10_ERCC_SIRV	chr6	122742518	122727827	-	10	3714	18650	48983	ENSMUSG00000003153.10	ENSMUST00000032476.10	Slc2a3	Slc2a3-201	Known	Known	None	0.25	None	None	None	None
m54284U_191107_221739/163250334/ccs	PacBio_Cortex_Rep1	mm10_ERCC_SIRV	chr2	30996044	31022639	+	24	4025	4175	10720	ENSMUSG00000026854.16	ENSMUST00000170476.7	Usp20	Usp20-211	Known	Known	None	0.15000000596046448	None	None	None	None
m54284U_191107_221739/58394395/ccs	PacBio_Cortex_Rep1	mm10_ERCC_SIRV	chr14	30654383	30691119	+	14	2338	40677	370447	ENSMUSG00000052395.17	ENCODEMT000370447	Rft1	ENCODEMT000370447	Known	NIC	None	0.8500000238418579	None	None	None	None
m54284U_191213_120042/139723121/ccs	PacBio_Hippocampus_Rep2	mm10_ERCC_SIRV	chr1	138619730	138484934	-	10	3214	2323	5663	ENSMUSG00000026393.10	ENSMUST00000186017.6	Nek7	Nek7-202	Known	Known	None	0.699999988079071	None	None	None	None
m54284U_191213_120042/99617203/ccs	PacBio_Hippocampus_Rep2	mm10_ERCC_SIRV	chr7	83631991	83642322	+	6	2445	22330	57932	ENSMUSG00000046027.17	ENSMUST00000075418.14	Stard5	Stard5-201	Known	Known	None	0.25	None	None	None	None
m54284U_191107_221739/63178563/ccs	PacBio_Cortex_Rep1	mm10_ERCC_SIRV	chr14	30654383	30691120	+	11	1867	40677	370448	ENSMUSG00000052395.17	ENCODEMT000370448	Rft1	ENCODEMT000370448	Known	NIC	None	0.8500000238418579	None	None	None	None
m54284U_191212_053548/137364826/ccs	PacBio_Hippocampus_Rep1	mm10_ERCC_SIRV	chr9	59656577	59679369	+	11	2217	27956	73206	ENSMUSG00000032294.17	ENSMUST00000163694.3	Pkm	Pkm-202	Known	Known	None	0.05000000074505806	None	None	None	None
m54284U_191109_043049/14681376/ccs	PacBio_Cortex_Rep2	mm10_ERCC_SIRV	chr2	30996044	31022637	+	24	4023	4175	10720	ENSMUSG00000026854.16	ENSMUST00000170476.7	Usp20	Usp20-211	Known	Known	None	0.10000000149011612	None	None	None	None
m54284U_191109_043049/71370014/ccs	PacBio_Cortex_Rep2	mm10_ERCC_SIRV	chr15	98145671	98134670	-	4	2105	44194	113983	ENSMUSG00000048175.13	ENSMUST00000059112.11	Asb8	Asb8-201	Known	Known	None	0.800000011920929	None	None	None	None
m54284U_191109_043049/177472674/ccs	PacBio_Cortex_Rep2	mm10_ERCC_SIRV	chr17	66111620	66119447	+	11	1774	48001	125434	ENSMUSG00000024101.15	ENSMUST00000072383.13	Washc1	Washc1-201	Known	Known	None	0.15000000596046448	None	None	None	None
m54284U_191213_120042/112854101/ccs	PacBio_Hippocampus_Rep2	mm10_ERCC_SIRV	chr6	122742519	122727827	-	10	3715	18650	48983	ENSMUSG00000003153.10	ENSMUST00000032476.10	Slc2a3	Slc2a3-201	Known	Known	None	0.25	None	None	None	None
m54284U_191107_221739/65929219/ccs	PacBio_Cortex_Rep1	mm10_ERCC_SIRV	chr14	30654383	30691285	+	13	2332	40677	105344	ENSMUSG00000052395.17	ENSMUST00000064230.15	Rft1	Rft1-201	Known	Known	None	0.800000011920929	None	None	None	None
m54284U_191109_043049/27002028/ccs	PacBio_Cortex_Rep2	mm10_ERCC_SIRV	chr2	30996044	31022635	+	24	4015	4175	10720	ENSMUSG00000026854.16	ENSMUST00000170476.7	Usp20	Usp20-211	Known	Known	None	0.10000000149011612	None	None	None	None
m54284U_191107_221739/103614826/ccs	PacBio_Cortex_Rep1	mm10_ERCC_SIRV	chr3	138742473	138904425	+	8	2895	9839	25634	ENSMUSG00000028152.10	ENSMUST00000029800.8	Tspan5	Tspan5-201	Known	Known	None	0.20000000298023224	None	None	None	None
m54284U_191109_043049/174654661/ccs	PacBio_Cortex_Rep2	mm10_ERCC_SIRV	chr5	107904781	107908052	+	3	359	14945	38841	ENSMUSG00000058558.12	ENSMUST00000140659.1	Rpl5	Rpl5-204	Known	Known	None	0.10000000149011612	None	None	None	None
m54284U_191213_120042/164825612/ccs	PacBio_Hippocampus_Rep2	mm10_ERCC_SIRV	chr1	138620181	138484934	-	10	3279	2323	5664	ENSMUSG00000026393.10	ENSMUST00000187407.6	Nek7	Nek7-203	Known	Known	None	0.699999988079071	None	None	None	None
m54284U_191109_043049/28115972/ccs	PacBio_Cortex_Rep2	mm10_ERCC_SIRV	chr2	30996044	31022637	+	24	4023	4175	10720	ENSMUSG00000026854.16	ENSMUST00000170476.7	Usp20	Usp20-211	Known	Known	None	0.10000000149011612	None	None	None	None
m54284U_191107_221739/94437464/ccs	PacBio_Cortex_Rep1	mm10_ERCC_SIRV	chr14	30654383	30691118	+	13	2165	40677	105344	ENSMUSG00000052395.17	ENSMUST00000064230.15	Rft1	Rft1-201	Known	Known	None	0.800000011920929	None	None	None	None
m54284U_191107_221739/91491089/ccs	PacBio_Cortex_Rep1	mm10_ERCC_SIRV	chr11	69921297	69916722	-	6	1252	33423	87762	ENSMUSG00000078812.10	ENSMUST00000108613.9	Eif5a	Eif5a-210	Known	Known	None	0.25	None	None	None	None
m54284U_191212_053548/11731730/ccs	PacBio_Hippocampus_Rep1	mm10_ERCC_SIRV	chr17	66111620	66119385	+	11	1712	48001	125434	ENSMUSG00000024101.15	ENSMUST00000072383.13	Washc1	Washc1-201	Known	Known	None	0.3499999940395355	None	None	None	None
m54284U_191109_043049/43321119/ccs	PacBio_Cortex_Rep2	mm10_ERCC_SIRV	chr14	30654383	30670170	+	7	3302	40677	370449	ENSMUSG00000052395.17	ENCODEMT000370449	Rft1	ENCODEMT000370449	Known	NNC	None	0.3499999940395355	None	None	None	None
m54284U_191109_043049/52691407/ccs	PacBio_Cortex_Rep2	mm10_ERCC_SIRV	chr2	30996044	31022640	+	24	4026	4175	10720	ENSMUSG00000026854.16	ENSMUST00000170476.7	Usp20	Usp20-211	Known	Known	None	0.20000000298023224	None	None	None	None
m54284U_191109_043049/73269411/ccs	PacBio_Cortex_Rep2	mm10_ERCC_SIRV	chr15	98141384	98134667	-	2	1873	44194	370082	ENSMUSG00000048175.13	ENCODEMT000370082	Asb8	ENCODEMT000370082	Known	ISM	Suffix	0.800000011920929	None	None	None	None
m54284U_191213_120042/113183323/ccs	PacBio_Hippocampus_Rep2	mm10_ERCC_SIRV	chr6	122742518	122727827	-	10	3720	18650	48983	ENSMUSG00000003153.10	ENSMUST00000032476.10	Slc2a3	Slc2a3-201	Known	Known	None	0.25	None	None	None	None
m54284U_191212_053548/137429110/ccs	PacBio_Hippocampus_Rep1	mm10_ERCC_SIRV	chr9	59656577	59679371	+	11	2219	27956	73205	ENSMUSG00000032294.17	ENSMUST00000034834.15	Pkm	Pkm-201	Known	Known	None	0.0	None	None	None	None
m54284U_191109_043049/91226737/ccs	PacBio_Cortex_Rep2	mm10_ERCC_SIRV	chr2	30996044	31022638	+	24	4024	4175	10720	ENSMUSG00000026854.16	ENSMUST00000170476.7	Usp20	Usp20-211	Known	Known	None	0.15000000596046448	None	None	None	None
m54284U_191213_120042/175767555/ccs	PacBio_Hippocampus_Rep2	mm10_ERCC_SIRV	chr1	138619722	138484934	-	10	3172	2323	5663	ENSMUSG00000026393.10	ENSMUST00000186017.6	Nek7	Nek7-202	Known	Known	None	0.699999988079071	None	None	None	None
m54284U_191109_043049/107807654/ccs	PacBio_Cortex_Rep2	mm10_ERCC_SIRV	chr2	30996044	31022637	+	24	4014	4175	370450	ENSMUSG00000026854.16	ENCODEMT000370450	Usp20	ENCODEMT000370450	Known	NNC	None	0.10000000149011612	None	None	None	None
m54284U_191109_043049/64358690/ccs	PacBio_Cortex_Rep2	mm10_ERCC_SIRV	chr14	30654383	30691119	+	13	2166	40677	105344	ENSMUSG00000052395.17	ENSMUST00000064230.15	Rft1	Rft1-201	Known	Known	None	0.8500000238418579	None	None	None	None
m54284U_191212_053548/12388254/ccs	PacBio_Hippocampus_Rep1	mm10_ERCC_SIRV	chr17	66111620	66120502	+	11	2829	48001	125434	ENSMUSG00000024101.15	ENSMUST00000072383.13	Washc1	Washc1-201	Known	Known	None	0.15000000596046448	None	None	None	None
m54284U_191107_221739/20514877/ccs	PacBio_Cortex_Rep1	mm10_ERCC_SIRV	chr7	83631992	83642329	+	6	2451	22330	57932	ENSMUSG00000046027.17	ENSMUST00000075418.14	Stard5	Stard5-201	Known	Known	None	0.20000000298023224	None	None	None	None
m54284U_191107_221739/17498177/ccs	PacBio_Cortex_Rep1	mm10_ERCC_SIRV	chr3	138742427	138903394	+	9	1917	9839	369902	ENSMUSG00000028152.10	ENCODEMT000369902	Tspan5	ENCODEMT000369902	Known	NIC	None	0.20000000298023224	None	None	None	None
m54284U_191109_043049/45877215/ccs	PacBio_Cortex_Rep2	mm10_ERCC_SIRV	chr5	107904782	107908049	+	3	355	14945	38841	ENSMUSG00000058558.12	ENSMUST00000140659.1	Rpl5	Rpl5-204	Known	Known	None	0.15000000596046448	None	None	None	None
m54284U_191109_043049/74058529/ccs	PacBio_Cortex_Rep2	mm10_ERCC_SIRV	chr15	98145660	98134670	-	4	2094	44194	113983	ENSMUSG00000048175.13	ENSMUST00000059112.11	Asb8	Asb8-201	Known	Known	None	0.800000011920929	None	None	None	None
m54284U_191109_043049/108396966/ccs	PacBio_Cortex_Rep2	mm10_ERCC_SIRV	chr2	30996044	31022639	+	24	4025	4175	10720	ENSMUSG00000026854.16	ENSMUST00000170476.7	Usp20	Usp20-211	Known	Known	None	0.15000000596046448	None	None	None	None
m54284U_191213_120042/117573993/ccs	PacBio_Hippocampus_Rep2	mm10_ERCC_SIRV	chr6	122801714	122727825	-	11	3778	18650	369857	ENSMUSG00000003153.10	ENCODEMT000369857	Slc2a3	ENCODEMT000369857	Known	NIC	None	0.25	None	None	None	None
m54284U_191109_043049/103940852/ccs	PacBio_Cortex_Rep2	mm10_ERCC_SIRV	chr14	30654383	30691119	+	13	2166	40677	105344	ENSMUSG00000052395.17	ENSMUST00000064230.15	Rft1	Rft1-201	Known	Known	None	0.8500000238418579	None	None	None	None
m54284U_191107_221739/23331891/ccs	PacBio_Cortex_Rep1	mm10_ERCC_SIRV	chr1	138619703	138484935	-	10	3152	2323	5663	ENSMUSG00000026393.10	ENSMUST00000186017.6	Nek7	Nek7-202	Known	Known	None	0.699999988079071	None	None	None	None
m54284U_191212_053548/170460288/ccs	PacBio_Hippocampus_Rep1	mm10_ERCC_SIRV	chr1	138505165	138484935	-	4	2576	2323	370452	ENSMUSG00000026393.10	ENCODEMT000370452	Nek7	ENCODEMT000370452	Known	NNC	None	0.699999988079071	None	None	None	None
m54284U_191109_043049/114819900/ccs	PacBio_Cortex_Rep2	mm10_ERCC_SIRV	chr2	30996044	31022639	+	24	4199	4175	370451	ENSMUSG00000026854.16	ENCODEMT000370451	Usp20	ENCODEMT000370451	Known	ISM	Suffix	0.15000000596046448	None	None	None	None
m54284U_191212_053548/137429611/ccs	PacBio_Hippocampus_Rep1	mm10_ERCC_SIRV	chr9	59656577	59679372	+	11	2220	27956	73206	ENSMUSG00000032294.17	ENSMUST00000163694.3	Pkm	Pkm-202	Known	Known	None	0.0	None	None	None	None
m54284U_191109_043049/137363681/ccs	PacBio_Cortex_Rep2	mm10_ERCC_SIRV	chr14	30654383	30691117	+	13	2171	40677	105349	ENSMUSG00000052395.17	ENSMUST00000228686.1	Rft1	Rft1-207	Known	Known	None	0.75	None	None	None	None
m54284U_191212_053548/37487622/ccs	PacBio_Hippocampus_Rep1	mm10_ERCC_SIRV	chr17	66111620	66119442	+	11	1769	48001	125434	ENSMUSG00000024101.15	ENSMUST00000072383.13	Washc1	Washc1-201	Known	Known	None	0.15000000596046448	None	None	None	None
m54284U_191107_221739/92341606/ccs	PacBio_Cortex_Rep1	mm10_ERCC_SIRV	chr11	69921267	69916722	-	6	1222	33423	87762	ENSMUSG00000078812.10	ENSMUST00000108613.9	Eif5a	Eif5a-210	Known	Known	None	0.25	None	None	None	None
m54284U_191213_120042/117703458/ccs	PacBio_Hippocampus_Rep2	mm10_ERCC_SIRV	chr6	122742518	122727827	-	10	3714	18650	48983	ENSMUSG00000003153.10	ENSMUST00000032476.10	Slc2a3	Slc2a3-201	Known	Known	None	0.25	None	None	None	None
m54284U_191109_043049/74122730/ccs	PacBio_Cortex_Rep2	mm10_ERCC_SIRV	chr15	98145625	98134670	-	4	2063	44194	113984	ENSMUSG00000048175.13	ENSMUST00000123626.7	Asb8	Asb8-202	Known	Known	None	0.800000011920929	None	None	None	None
m54284U_191109_043049/153879465/ccs	PacBio_Cortex_Rep2	mm10_ERCC_SIRV	chr14	30654389	30688580	+	12	2451	40677	370422	ENSMUSG00000052395.17	ENCODEMT000370422	Rft1	ENCODEMT000370422	Known	NNC	None	0.5	None	None	None	None
m54284U_191109_043049/117507786/ccs	PacBio_Cortex_Rep2	mm10_ERCC_SIRV	chr2	30996044	31022636	+	24	4017	4175	370453	ENSMUSG00000026854.16	ENCODEMT000370453	Usp20	ENCODEMT000370453	Known	ISM	Suffix	0.10000000149011612	None	None	None	None
m54284U_191213_120042/106367628/ccs	PacBio_Hippocampus_Rep2	mm10_ERCC_SIRV	chr14	30654383	30691285	+	13	2332	40677	105344	ENSMUSG00000052395.17	ENSMUST00000064230.15	Rft1	Rft1-201	Known	Known	None	0.800000011920929	None	None	None	None
m54284U_191109_043049/111280473/ccs	PacBio_Cortex_Rep2	mm10_ERCC_SIRV	chr5	107904783	107908049	+	3	354	14945	38841	ENSMUSG00000058558.12	ENSMUST00000140659.1	Rpl5	Rpl5-204	Known	Known	None	0.15000000596046448	None	None	None	None
m54284U_191212_053548/86771145/ccs	PacBio_Hippocampus_Rep1	mm10_ERCC_SIRV	chr17	66111620	66119447	+	11	1774	48001	125434	ENSMUSG00000024101.15	ENSMUST00000072383.13	Washc1	Washc1-201	Known	Known	None	0.15000000596046448	None	None	None	None
m54284U_191109_043049/168166924/ccs	PacBio_Cortex_Rep2	mm10_ERCC_SIRV	chr2	30996044	31022640	+	21	4878	4175	370454	ENSMUSG00000026854.16	ENCODEMT000370454	Usp20	ENCODEMT000370454	Known	ISM	None	0.20000000298023224	None	None	None	None
m54284U_191109_043049/58591719/ccs	PacBio_Cortex_Rep2	mm10_ERCC_SIRV	chr3	138742476	138904425	+	8	2892	9839	25634	ENSMUSG00000028152.10	ENSMUST00000029800.8	Tspan5	Tspan5-201	Known	Known	None	0.20000000298023224	None	None	None	None
m54284U_191213_120042/118489670/ccs	PacBio_Hippocampus_Rep2	mm10_ERCC_SIRV	chr6	122742519	122727827	-	10	3715	18650	48983	ENSMUSG00000003153.10	ENSMUST00000032476.10	Slc2a3	Slc2a3-201	Known	Known	None	0.25	None	None	None	None
m54284U_191109_043049/65538193/ccs	PacBio_Cortex_Rep2	mm10_ERCC_SIRV	chr14	30654384	30691119	+	13	2165	40677	105344	ENSMUSG00000052395.17	ENSMUST00000064230.15	Rft1	Rft1-201	Known	Known	None	0.8500000238418579	None	None	None	None
m54284U_191212_053548/137431311/ccs	PacBio_Hippocampus_Rep1	mm10_ERCC_SIRV	chr9	59656577	59679370	+	11	2218	27956	73206	ENSMUSG00000032294.17	ENSMUST00000163694.3	Pkm	Pkm-202	Known	Known	None	0.0	None	None	None	None
m54284U_191109_043049/41222881/ccs	PacBio_Cortex_Rep2	mm10_ERCC_SIRV	chr7	83631992	83642321	+	6	2443	22330	57932	ENSMUSG00000046027.17	ENSMUST00000075418.14	Stard5	Stard5-201	Known	Known	None	0.25	None	None	None	None
m54284U_191109_043049/169543468/ccs	PacBio_Cortex_Rep2	mm10_ERCC_SIRV	chr2	30996042	31022646	+	24	4024	4175	370444	ENSMUSG00000026854.16	ENCODEMT000370444	Usp20	ENCODEMT000370444	Known	ISM	Suffix	0.20000000298023224	None	None	None	None
m54284U_191109_043049/167118586/ccs	PacBio_Cortex_Rep2	mm10_ERCC_SIRV	chr14	30654389	30691151	+	11	1987	40677	370423	ENSMUSG00000052395.17	ENCODEMT000370423	Rft1	ENCODEMT000370423	Known	NIC	None	0.8500000238418579	None	None	None	None
m54284U_191109_043049/75040173/ccs	PacBio_Cortex_Rep2	mm10_ERCC_SIRV	chr15	98145618	98134670	-	4	2052	44194	113983	ENSMUSG00000048175.13	ENSMUST00000059112.11	Asb8	Asb8-201	Known	Known	None	0.800000011920929	None	None	None	None
m54284U_191213_120042/70058279/ccs	PacBio_Hippocampus_Rep2	mm10_ERCC_SIRV	chr17	66111620	66120503	+	11	2830	48001	125434	ENSMUSG00000024101.15	ENSMUST00000072383.13	Washc1	Washc1-201	Known	Known	None	0.20000000298023224	None	None	None	None
m54284U_191213_120042/122291578/ccs	PacBio_Hippocampus_Rep2	mm10_ERCC_SIRV	chr6	122742540	122727827	-	10	3736	18650	48983	ENSMUSG00000003153.10	ENSMUST00000032476.10	Slc2a3	Slc2a3-201	Known	Known	None	0.25	None	None	None	None
m54284U_191109_043049/170329707/ccs	PacBio_Cortex_Rep2	mm10_ERCC_SIRV	chr2	30996044	31022654	+	24	4040	4175	10720	ENSMUSG00000026854.16	ENSMUST00000170476.7	Usp20	Usp20-211	Known	Known	None	0.10000000149011612	None	None	None	None
m54284U_191212_053548/136970464/ccs	PacBio_Hippocampus_Rep1	mm10_ERCC_SIRV	chr14	30654384	30691108	+	13	2161	40677	105344	ENSMUSG00000052395.17	ENSMUST00000064230.15	Rft1	Rft1-201	Known	Known	None	0.5	None	None	None	None
m54284U_191212_053548/41025619/ccs	PacBio_Hippocampus_Rep1	mm10_ERCC_SIRV	chr2	30996044	31022640	+	24	4026	4175	10720	ENSMUSG00000026854.16	ENSMUST00000170476.7	Usp20	Usp20-211	Known	Known	None	0.20000000298023224	None	None	None	None
m54284U_191107_221739/92866564/ccs	PacBio_Cortex_Rep1	mm10_ERCC_SIRV	chr11	69921307	69916722	-	6	1262	33423	87762	ENSMUSG00000078812.10	ENSMUST00000108613.9	Eif5a	Eif5a-210	Known	Known	None	0.25	None	None	None	None
m54284U_191213_120042/10619019/ccs	PacBio_Hippocampus_Rep2	mm10_ERCC_SIRV	chr1	138619696	138484935	-	10	3145	2323	5663	ENSMUSG00000026393.10	ENSMUST00000186017.6	Nek7	Nek7-202	Known	Known	None	0.699999988079071	None	None	None	None
m54284U_191107_221739/114098366/ccs	PacBio_Cortex_Rep1	mm10_ERCC_SIRV	chr5	107904790	107908049	+	3	347	14945	38841	ENSMUSG00000058558.12	ENSMUST00000140659.1	Rpl5	Rpl5-204	Known	Known	None	0.15000000596046448	None	None	None	None
m54284U_191212_053548/137497138/ccs	PacBio_Hippocampus_Rep1	mm10_ERCC_SIRV	chr9	59656515	59679375	+	13	2451	27956	352246	ENSMUSG00000032294.17	ENCODEMT000352246	Pkm	ENCODEMT000352246	Known	NIC	None	0.0	None	None	None	None
m54284U_191212_053548/94898516/ccs	PacBio_Hippocampus_Rep1	mm10_ERCC_SIRV	chr2	30996044	31022640	+	24	4026	4175	10720	ENSMUSG00000026854.16	ENSMUST00000170476.7	Usp20	Usp20-211	Known	Known	None	0.20000000298023224	None	None	None	None
m54284U_191213_120042/125174876/ccs	PacBio_Hippocampus_Rep2	mm10_ERCC_SIRV	chr6	122742518	122727827	-	10	3714	18650	48983	ENSMUSG00000003153.10	ENSMUST00000032476.10	Slc2a3	Slc2a3-201	Known	Known	None	0.25	None	None	None	None
m54284U_191109_043049/152832013/ccs	PacBio_Cortex_Rep2	mm10_ERCC_SIRV	chr14	30654386	30691292	+	13	2336	40677	105344	ENSMUSG00000052395.17	ENSMUST00000064230.15	Rft1	Rft1-201	Known	Known	None	0.699999988079071	None	None	None	None
m54284U_191213_120042/110561418/ccs	PacBio_Hippocampus_Rep2	mm10_ERCC_SIRV	chr17	66111620	66120503	+	11	2830	48001	125434	ENSMUSG00000024101.15	ENSMUST00000072383.13	Washc1	Washc1-201	Known	Known	None	0.20000000298023224	None	None	None	None
m54284U_191212_053548/111019858/ccs	PacBio_Hippocampus_Rep1	mm10_ERCC_SIRV	chr2	30996044	31022640	+	24	4026	4175	10720	ENSMUSG00000026854.16	ENSMUST00000170476.7	Usp20	Usp20-211	Known	Known	None	0.20000000298023224	None	None	None	None
m54284U_191109_043049/37881423/ccs	PacBio_Cortex_Rep2	mm10_ERCC_SIRV	chr3	138742489	138904425	+	8	2815	9839	25635	ENSMUSG00000028152.10	ENSMUST00000142890.7	Tspan5	Tspan5-207	Known	Known	None	0.20000000298023224	None	None	None	None
m54284U_191109_043049/75236744/ccs	PacBio_Cortex_Rep2	mm10_ERCC_SIRV	chr15	98145642	98134670	-	4	2080	44194	113984	ENSMUSG00000048175.13	ENSMUST00000123626.7	Asb8	Asb8-202	Known	Known	None	0.800000011920929	None	None	None	None
m54284U_191212_053548/172032916/ccs	PacBio_Hippocampus_Rep1	mm10_ERCC_SIRV	chr14	30654401	30691319	+	12	2077	40677	370394	ENSMUSG00000052395.17	ENCODEMT000370394	Rft1	ENCODEMT000370394	Known	NIC	None	0.8500000238418579	None	None	None	None
m54284U_191212_053548/120783460/ccs	PacBio_Hippocampus_Rep1	mm10_ERCC_SIRV	chr2	30996044	31022640	+	24	4026	4175	10720	ENSMUSG00000026854.16	ENSMUST00000170476.7	Usp20	Usp20-211	Known	Known	None	0.20000000298023224	None	None	None	None
m54284U_191213_120042/136183945/ccs	PacBio_Hippocampus_Rep2	mm10_ERCC_SIRV	chr6	122742518	122727827	-	10	3714	18650	48983	ENSMUSG00000003153.10	ENSMUST00000032476.10	Slc2a3	Slc2a3-201	Known	Known	None	0.25	None	None	None	None
m54284U_191212_053548/135792636/ccs	PacBio_Hippocampus_Rep1	mm10_ERCC_SIRV	chr2	30996044	31021723	+	24	3109	4175	10720	ENSMUSG00000026854.16	ENSMUST00000170476.7	Usp20	Usp20-211	Known	Known	None	0.20000000298023224	None	None	None	None
m54284U_191213_120042/146474923/ccs	PacBio_Hippocampus_Rep2	mm10_ERCC_SIRV	chr17	66111620	66120503	+	11	2830	48001	125434	ENSMUSG00000024101.15	ENSMUST00000072383.13	Washc1	Washc1-201	Known	Known	None	0.20000000298023224	None	None	None	None
m54284U_191107_221739/30016112/ccs	PacBio_Cortex_Rep1	mm10_ERCC_SIRV	chr14	30654387	30691117	+	13	2160	40677	105344	ENSMUSG00000052395.17	ENSMUST00000064230.15	Rft1	Rft1-201	Known	Known	None	0.75	None	None	None	None
m54284U_191212_053548/87229701/ccs	PacBio_Hippocampus_Rep1	mm10_ERCC_SIRV	chr7	83631992	83642322	+	6	2444	22330	57932	ENSMUSG00000046027.17	ENSMUST00000075418.14	Stard5	Stard5-201	Known	Known	None	0.25	None	None	None	None
m54284U_191212_053548/148441562/ccs	PacBio_Hippocampus_Rep1	mm10_ERCC_SIRV	chr2	30996044	31022641	+	24	4027	4175	10720	ENSMUSG00000026854.16	ENSMUST00000170476.7	Usp20	Usp20-211	Known	Known	None	0.20000000298023224	None	None	None	None
m54284U_191107_221739/142804058/ccs	PacBio_Cortex_Rep1	mm10_ERCC_SIRV	chr5	107904790	107909002	+	3	1300	14945	38841	ENSMUSG00000058558.12	ENSMUST00000140659.1	Rpl5	Rpl5-204	Known	Known	None	0.15000000596046448	None	None	None	None
m54284U_191107_221739/85459240/ccs	PacBio_Cortex_Rep1	mm10_ERCC_SIRV	chr14	30654387	30691119	+	13	2169	40677	105344	ENSMUSG00000052395.17	ENSMUST00000064230.15	Rft1	Rft1-201	Known	Known	None	0.8500000238418579	None	None	None	None
m54284U_191212_053548/137497150/ccs	PacBio_Hippocampus_Rep1	mm10_ERCC_SIRV	chr9	59656577	59679372	+	11	2220	27956	73206	ENSMUSG00000032294.17	ENSMUST00000163694.3	Pkm	Pkm-202	Known	Known	None	0.0	None	None	None	None
m54284U_191213_120042/140247526/ccs	PacBio_Hippocampus_Rep2	mm10_ERCC_SIRV	chr6	122742518	122727827	-	10	3714	18650	48983	ENSMUSG00000003153.10	ENSMUST00000032476.10	Slc2a3	Slc2a3-201	Known	Known	None	0.25	None	None	None	None
m54284U_191212_053548/160826680/ccs	PacBio_Hippocampus_Rep1	mm10_ERCC_SIRV	chr2	30996044	31022637	+	24	4023	4175	10720	ENSMUSG00000026854.16	ENSMUST00000170476.7	Usp20	Usp20-211	Known	Known	None	0.10000000149011612	None	None	None	None
m54284U_191109_043049/76023592/ccs	PacBio_Cortex_Rep2	mm10_ERCC_SIRV	chr15	98145642	98134670	-	4	2080	44194	113984	ENSMUSG00000048175.13	ENSMUST00000123626.7	Asb8	Asb8-202	Known	Known	None	0.800000011920929	None	None	None	None
m54284U_191213_120042/152176072/ccs	PacBio_Hippocampus_Rep2	mm10_ERCC_SIRV	chr17	66111620	66119441	+	11	1768	48001	125434	ENSMUSG00000024101.15	ENSMUST00000072383.13	Washc1	Washc1-201	Known	Known	None	0.15000000596046448	None	None	None	None
m54284U_191107_221739/93192927/ccs	PacBio_Cortex_Rep1	mm10_ERCC_SIRV	chr11	69921283	69916722	-	6	1238	33423	87762	ENSMUSG00000078812.10	ENSMUST00000108613.9	Eif5a	Eif5a-210	Known	Known	None	0.25	None	None	None	None
m54284U_191109_043049/102236912/ccs	PacBio_Cortex_Rep2	mm10_ERCC_SIRV	chr14	30654387	30691107	+	13	2150	40677	105344	ENSMUSG00000052395.17	ENSMUST00000064230.15	Rft1	Rft1-201	Known	Known	None	0.44999998807907104	None	None	None	None
m54284U_191213_120042/25692478/ccs	PacBio_Hippocampus_Rep2	mm10_ERCC_SIRV	chr2	30996044	31022642	+	24	4028	4175	10720	ENSMUSG00000026854.16	ENSMUST00000170476.7	Usp20	Usp20-211	Known	Known	None	0.20000000298023224	None	None	None	None
m54284U_191213_120042/143525493/ccs	PacBio_Hippocampus_Rep2	mm10_ERCC_SIRV	chr6	122742519	122727827	-	10	3715	18650	48983	ENSMUSG00000003153.10	ENSMUST00000032476.10	Slc2a3	Slc2a3-201	Known	Known	None	0.25	None	None	None	None
m54284U_191213_120042/95880551/ccs	PacBio_Hippocampus_Rep2	mm10_ERCC_SIRV	chr3	138742491	138904424	+	8	2876	9839	25634	ENSMUSG00000028152.10	ENSMUST00000029800.8	Tspan5	Tspan5-201	Known	Known	None	0.20000000298023224	None	None	None	None
m54284U_191213_120042/34671211/ccs	PacBio_Hippocampus_Rep2	mm10_ERCC_SIRV	chr2	30996044	31022640	+	24	4026	4175	10720	ENSMUSG00000026854.16	ENSMUST00000170476.7	Usp20	Usp20-211	Known	Known	None	0.20000000298023224	None	None	None	None
m54284U_191213_120042/29951106/ccs	PacBio_Hippocampus_Rep2	mm10_ERCC_SIRV	chr14	30654387	30691119	+	13	2162	40677	105344	ENSMUSG00000052395.17	ENSMUST00000064230.15	Rft1	Rft1-201	Known	Known	None	0.8500000238418579	None	None	None	None
m54284U_191213_120042/37683553/ccs	PacBio_Hippocampus_Rep2	mm10_ERCC_SIRV	chr1	138505033	138484935	-	4	2450	2323	369736	ENSMUSG00000026393.10	ENCODEMT000369736	Nek7	ENCODEMT000369736	Known	NNC	None	0.699999988079071	None	None	None	None
m54284U_191213_120042/45482810/ccs	PacBio_Hippocampus_Rep2	mm10_ERCC_SIRV	chr2	30996044	31022641	+	24	4027	4175	10720	ENSMUSG00000026854.16	ENSMUST00000170476.7	Usp20	Usp20-211	Known	Known	None	0.20000000298023224	None	None	None	None
m54284U_191109_043049/89590455/ccs	PacBio_Cortex_Rep2	mm10_ERCC_SIRV	chr17	66111621	66119447	+	11	1773	48001	125434	ENSMUSG00000024101.15	ENSMUST00000072383.13	Washc1	Washc1-201	Known	Known	None	0.15000000596046448	None	None	None	None
m54284U_191107_221739/18418394/ccs	PacBio_Cortex_Rep1	mm10_ERCC_SIRV	chr14	30654389	30691117	+	13	2150	40677	105344	ENSMUSG00000052395.17	ENSMUST00000064230.15	Rft1	Rft1-201	Known	Known	None	0.75	None	None	None	None
m54284U_191212_053548/137561144/ccs	PacBio_Hippocampus_Rep1	mm10_ERCC_SIRV	chr9	59656577	59679369	+	11	2217	27956	73205	ENSMUSG00000032294.17	ENSMUST00000034834.15	Pkm	Pkm-201	Known	Known	None	0.05000000074505806	None	None	None	None
m54284U_191109_043049/141557864/ccs	PacBio_Cortex_Rep2	mm10_ERCC_SIRV	chr5	107904791	107908041	+	3	338	14945	38841	ENSMUSG00000058558.12	ENSMUST00000140659.1	Rpl5	Rpl5-204	Known	Known	None	0.20000000298023224	None	None	None	None
m54284U_191213_120042/144704404/ccs	PacBio_Hippocampus_Rep2	mm10_ERCC_SIRV	chr6	122742518	122727827	-	10	3714	18650	48983	ENSMUSG00000003153.10	ENSMUST00000032476.10	Slc2a3	Slc2a3-201	Known	Known	None	0.25	None	None	None	None
m54284U_191109_043049/76352173/ccs	PacBio_Cortex_Rep2	mm10_ERCC_SIRV	chr15	98145749	98134670	-	4	2187	44194	113984	ENSMUSG00000048175.13	ENSMUST00000123626.7	Asb8	Asb8-202	Known	Known	None	0.800000011920929	None	None	None	None
m54284U_191213_120042/76613624/ccs	PacBio_Hippocampus_Rep2	mm10_ERCC_SIRV	chr2	30996044	31022641	+	24	4036	4175	10720	ENSMUSG00000026854.16	ENSMUST00000170476.7	Usp20	Usp20-211	Known	Known	None	0.20000000298023224	None	None	None	None
m54284U_191107_221739/53412467/ccs	PacBio_Cortex_Rep1	mm10_ERCC_SIRV	chr14	30654389	30691485	+	12	2246	40677	370406	ENSMUSG00000052395.17	ENCODEMT000370406	Rft1	ENCODEMT000370406	Known	NIC	None	0.800000011920929	None	None	None	None
m54284U_191213_120042/79956262/ccs	PacBio_Hippocampus_Rep2	mm10_ERCC_SIRV	chr2	30996044	31022639	+	24	4017	4175	10720	ENSMUSG00000026854.16	ENSMUST00000170476.7	Usp20	Usp20-211	Known	Known	None	0.15000000596046448	None	None	None	None
m54284U_191212_053548/17173025/ccs	PacBio_Hippocampus_Rep1	mm10_ERCC_SIRV	chr17	66111621	66120503	+	11	2829	48001	125434	ENSMUSG00000024101.15	ENSMUST00000072383.13	Washc1	Washc1-201	Known	Known	None	0.20000000298023224	None	None	None	None
m54284U_191107_221739/86510126/ccs	PacBio_Cortex_Rep1	mm10_ERCC_SIRV	chr14	30654390	30691119	+	13	2159	40677	105344	ENSMUSG00000052395.17	ENSMUST00000064230.15	Rft1	Rft1-201	Known	Known	None	0.8500000238418579	None	None	None	None
m54284U_191213_120042/35588837/ccs	PacBio_Hippocampus_Rep2	mm10_ERCC_SIRV	chr7	83631992	83642320	+	6	2442	22330	57932	ENSMUSG00000046027.17	ENSMUST00000075418.14	Stard5	Stard5-201	Known	Known	None	0.30000001192092896	None	None	None	None
m54284U_191213_120042/81790042/ccs	PacBio_Hippocampus_Rep2	mm10_ERCC_SIRV	chr2	30996042	31022638	+	23	4284	4175	370446	ENSMUSG00000026854.16	ENCODEMT000370446	Usp20	ENCODEMT000370446	Known	ISM	Suffix	0.20000000298023224	None	None	None	None
m54284U_191213_120042/148769630/ccs	PacBio_Hippocampus_Rep2	mm10_ERCC_SIRV	chr6	122736741	122727825	-	6	3031	18650	369869	ENSMUSG00000003153.10	ENCODEMT000369869	Slc2a3	ENCODEMT000369869	Known	ISM	Suffix	0.25	None	None	None	None
m54284U_191107_221739/88343791/ccs	PacBio_Cortex_Rep1	mm10_ERCC_SIRV	chr14	30654390	30691117	+	13	2157	40677	105344	ENSMUSG00000052395.17	ENSMUST00000064230.15	Rft1	Rft1-201	Known	Known	None	0.75	None	None	None	None
m54284U_191213_120042/84935745/ccs	PacBio_Hippocampus_Rep2	mm10_ERCC_SIRV	chr2	30996044	31022638	+	24	4024	4175	10720	ENSMUSG00000026854.16	ENSMUST00000170476.7	Usp20	Usp20-211	Known	Known	None	0.15000000596046448	None	None	None	None
m54284U_191107_221739/93259994/ccs	PacBio_Cortex_Rep1	mm10_ERCC_SIRV	chr11	69921267	69916722	-	6	1222	33423	87762	ENSMUSG00000078812.10	ENSMUST00000108613.9	Eif5a	Eif5a-210	Known	Known	None	0.25	None	None	None	None
m54284U_191109_043049/76677147/ccs	PacBio_Cortex_Rep2	mm10_ERCC_SIRV	chr15	98145641	98134670	-	4	2079	44194	113984	ENSMUSG00000048175.13	ENSMUST00000123626.7	Asb8	Asb8-202	Known	Known	None	0.800000011920929	None	None	None	None
m54284U_191212_053548/49809784/ccs	PacBio_Hippocampus_Rep1	mm10_ERCC_SIRV	chr3	138742505	138903677	+	8	2115	9839	25634	ENSMUSG00000028152.10	ENSMUST00000029800.8	Tspan5	Tspan5-201	Known	Known	None	0.20000000298023224	None	None	None	None
m54284U_191212_053548/137562744/ccs	PacBio_Hippocampus_Rep1	mm10_ERCC_SIRV	chr9	59656577	59679363	+	11	2211	27956	73205	ENSMUSG00000032294.17	ENSMUST00000034834.15	Pkm	Pkm-201	Known	Known	None	0.15000000596046448	None	None	None	None
m54284U_191212_053548/160237446/ccs	PacBio_Hippocampus_Rep1	mm10_ERCC_SIRV	chr5	107904791	107909004	+	3	1301	14945	38841	ENSMUSG00000058558.12	ENSMUST00000140659.1	Rpl5	Rpl5-204	Known	Known	None	0.20000000298023224	None	None	None	None
m54284U_191107_221739/30935582/ccs	PacBio_Cortex_Rep1	mm10_ERCC_SIRV	chr17	66111622	66120503	+	9	3231	48001	370455	ENSMUSG00000024101.15	ENCODEMT000370455	Washc1	ENCODEMT000370455	Known	NIC	None	0.20000000298023224	None	None	None	None
m54284U_191213_120042/126748218/ccs	PacBio_Hippocampus_Rep2	mm10_ERCC_SIRV	chr2	30996044	31022638	+	24	4024	4175	10720	ENSMUSG00000026854.16	ENSMUST00000170476.7	Usp20	Usp20-211	Known	Known	None	0.15000000596046448	None	None	None	None
m54284U_191107_221739/111609590/ccs	PacBio_Cortex_Rep1	mm10_ERCC_SIRV	chr14	30654390	30691285	+	13	2325	40677	105344	ENSMUSG00000052395.17	ENSMUST00000064230.15	Rft1	Rft1-201	Known	Known	None	0.800000011920929	None	None	None	None
m54284U_191107_221739/153488205/ccs	PacBio_Cortex_Rep1	mm10_ERCC_SIRV	chr1	138619702	138484938	-	10	3148	2323	5663	ENSMUSG00000026393.10	ENSMUST00000186017.6	Nek7	Nek7-202	Known	Known	None	0.6000000238418579	None	None	None	None
m54284U_191213_120042/128058766/ccs	PacBio_Hippocampus_Rep2	mm10_ERCC_SIRV	chr2	30996044	31022639	+	24	4025	4175	10720	ENSMUSG00000026854.16	ENSMUST00000170476.7	Usp20	Usp20-211	Known	Known	None	0.15000000596046448	None	None	None	None
m54284U_191213_120042/152698917/ccs	PacBio_Hippocampus_Rep2	mm10_ERCC_SIRV	chr6	122742513	122727827	-	10	3653	18650	48983	ENSMUSG00000003153.10	ENSMUST00000032476.10	Slc2a3	Slc2a3-201	Known	Known	None	0.25	None	None	None	None
m54284U_191109_043049/85328897/ccs	PacBio_Cortex_Rep2	mm10_ERCC_SIRV	chr14	30654390	30691285	+	12	2219	40677	105348	ENSMUSG00000052395.17	ENSMUST00000226817.1	Rft1	Rft1-203	Known	Known	None	0.800000011920929	None	None	None	None
m54284U_191213_120042/128255037/ccs	PacBio_Hippocampus_Rep2	mm10_ERCC_SIRV	chr2	30996044	31023583	+	24	4969	4175	10720	ENSMUSG00000026854.16	ENSMUST00000170476.7	Usp20	Usp20-211	Known	Known	None	0.25	None	None	None	None
m54284U_191109_043049/77925174/ccs	PacBio_Cortex_Rep2	mm10_ERCC_SIRV	chr15	98145670	98134670	-	4	2104	44194	113983	ENSMUSG00000048175.13	ENSMUST00000059112.11	Asb8	Asb8-201	Known	Known	None	0.800000011920929	None	None	None	None
m54284U_191213_120042/134415179/ccs	PacBio_Hippocampus_Rep2	mm10_ERCC_SIRV	chr2	30996044	31022640	+	24	4026	4175	10720	ENSMUSG00000026854.16	ENSMUST00000170476.7	Usp20	Usp20-211	Known	Known	None	0.20000000298023224	None	None	None	None
m54284U_191109_043049/100664037/ccs	PacBio_Cortex_Rep2	mm10_ERCC_SIRV	chr17	66111622	66119455	+	11	1780	48001	125434	ENSMUSG00000024101.15	ENSMUST00000072383.13	Washc1	Washc1-201	Known	Known	None	0.10000000149011612	None	None	None	None
m54284U_191109_043049/92799874/ccs	PacBio_Cortex_Rep2	mm10_ERCC_SIRV	chr14	30654390	30691117	+	13	2157	40677	105344	ENSMUSG00000052395.17	ENSMUST00000064230.15	Rft1	Rft1-201	Known	Known	None	0.75	None	None	None	None
m54284U_191213_120042/154535604/ccs	PacBio_Hippocampus_Rep2	mm10_ERCC_SIRV	chr6	122742532	122727827	-	10	3728	18650	48983	ENSMUSG00000003153.10	ENSMUST00000032476.10	Slc2a3	Slc2a3-201	Known	Known	None	0.25	None	None	None	None
m54284U_191212_053548/137626037/ccs	PacBio_Hippocampus_Rep1	mm10_ERCC_SIRV	chr9	59656577	59679365	+	11	2213	27956	73206	ENSMUSG00000032294.17	ENSMUST00000163694.3	Pkm	Pkm-202	Known	Known	None	0.15000000596046448	None	None	None	None
m54284U_191213_120042/137626242/ccs	PacBio_Hippocampus_Rep2	mm10_ERCC_SIRV	chr2	30996044	31022644	+	24	4030	4175	10720	ENSMUSG00000026854.16	ENSMUST00000170476.7	Usp20	Usp20-211	Known	Known	None	0.20000000298023224	None	None	None	None
m54284U_191109_043049/95356591/ccs	PacBio_Cortex_Rep2	mm10_ERCC_SIRV	chr14	30654390	30691118	+	13	2165	40677	105349	ENSMUSG00000052395.17	ENSMUST00000228686.1	Rft1	Rft1-207	Known	Known	None	0.800000011920929	None	None	None	None
m54284U_191107_221739/11010843/ccs	PacBio_Cortex_Rep1	mm10_ERCC_SIRV	chr5	107904792	107908048	+	3	376	14945	38841	ENSMUSG00000058558.12	ENSMUST00000140659.1	Rpl5	Rpl5-204	Known	Known	None	0.15000000596046448	None	None	None	None
m54284U_191213_120042/158007670/ccs	PacBio_Hippocampus_Rep2	mm10_ERCC_SIRV	chr2	30996044	31022641	+	24	4027	4175	10720	ENSMUSG00000026854.16	ENSMUST00000170476.7	Usp20	Usp20-211	Known	Known	None	0.20000000298023224	None	None	None	None
m54284U_191213_120042/58917241/ccs	PacBio_Hippocampus_Rep2	mm10_ERCC_SIRV	chr7	83631992	83642322	+	6	2444	22330	57932	ENSMUSG00000046027.17	ENSMUST00000075418.14	Stard5	Stard5-201	Known	Known	None	0.25	None	None	None	None
m54284U_191107_221739/88541087/ccs	PacBio_Cortex_Rep1	mm10_ERCC_SIRV	chr17	66111656	66120510	+	10	2998	48001	370421	ENSMUSG00000024101.15	ENCODEMT000370421	Washc1	ENCODEMT000370421	Known	NIC	None	0.20000000298023224	None	None	None	None
m54284U_191107_221739/45285700/ccs	PacBio_Cortex_Rep1	mm10_ERCC_SIRV	chr3	138742507	138904425	+	8	2861	9839	25634	ENSMUSG00000028152.10	ENSMUST00000029800.8	Tspan5	Tspan5-201	Known	Known	None	0.20000000298023224	None	None	None	None
m54284U_191109_043049/117442280/ccs	PacBio_Cortex_Rep2	mm10_ERCC_SIRV	chr14	30654390	30691118	+	13	2158	40677	105344	ENSMUSG00000052395.17	ENSMUST00000064230.15	Rft1	Rft1-201	Known	Known	None	0.800000011920929	None	None	None	None
m54284U_191107_221739/93456584/ccs	PacBio_Cortex_Rep1	mm10_ERCC_SIRV	chr11	69921290	69916722	-	6	1245	33423	87762	ENSMUSG00000078812.10	ENSMUST00000108613.9	Eif5a	Eif5a-210	Known	Known	None	0.25	None	None	None	None
m54284U_191213_120042/176358730/ccs	PacBio_Hippocampus_Rep2	mm10_ERCC_SIRV	chr2	30996044	31022641	+	24	4026	4175	370456	ENSMUSG00000026854.16	ENCODEMT000370456	Usp20	ENCODEMT000370456	Known	ISM	Suffix	0.20000000298023224	None	None	None	None
m54284U_191213_120042/162989171/ccs	PacBio_Hippocampus_Rep2	mm10_ERCC_SIRV	chr6	122742519	122727827	-	10	3715	18650	48983	ENSMUSG00000003153.10	ENSMUST00000032476.10	Slc2a3	Slc2a3-201	Known	Known	None	0.25	None	None	None	None
m54284U_191109_043049/78513041/ccs	PacBio_Cortex_Rep2	mm10_ERCC_SIRV	chr15	98145673	98134670	-	4	2111	44194	113984	ENSMUSG00000048175.13	ENSMUST00000123626.7	Asb8	Asb8-202	Known	Known	None	0.800000011920929	None	None	None	None
m54284U_191212_053548/4195059/ccs	PacBio_Hippocampus_Rep1	mm10_ERCC_SIRV	chr14	30654390	30691285	+	13	2325	40677	105344	ENSMUSG00000052395.17	ENSMUST00000064230.15	Rft1	Rft1-201	Known	Known	None	0.800000011920929	None	None	None	None
m54284U_191213_120042/15204396/ccs	PacBio_Hippocampus_Rep2	mm10_ERCC_SIRV	chr1	138619672	138484938	-	9	3008	2323	369826	ENSMUSG00000026393.10	ENCODEMT000369826	Nek7	ENCODEMT000369826	Known	NIC	None	0.6000000238418579	None	None	None	None
m54284U_191212_053548/74581864/ccs	PacBio_Hippocampus_Rep1	mm10_ERCC_SIRV	chr2	30996045	31022641	+	24	4030	4175	370457	ENSMUSG00000026854.16	ENCODEMT000370457	Usp20	ENCODEMT000370457	Known	ISM	Suffix	0.20000000298023224	None	None	None	None
m54284U_191212_053548/137692175/ccs	PacBio_Hippocampus_Rep1	mm10_ERCC_SIRV	chr9	59656577	59679365	+	11	2213	27956	73206	ENSMUSG00000032294.17	ENSMUST00000163694.3	Pkm	Pkm-202	Known	Known	None	0.15000000596046448	None	None	None	None
m54284U_191109_043049/36307944/ccs	PacBio_Cortex_Rep2	mm10_ERCC_SIRV	chr17	66111623	66120502	+	11	2826	48001	125434	ENSMUSG00000024101.15	ENSMUST00000072383.13	Washc1	Washc1-201	Known	Known	None	0.15000000596046448	None	None	None	None
m54284U_191213_120042/179635562/ccs	PacBio_Hippocampus_Rep2	mm10_ERCC_SIRV	chr14	30654390	30691285	+	13	2325	40677	105344	ENSMUSG00000052395.17	ENSMUST00000064230.15	Rft1	Rft1-201	Known	Known	None	0.800000011920929	None	None	None	None
m54284U_191213_120042/167642189/ccs	PacBio_Hippocampus_Rep2	mm10_ERCC_SIRV	chr6	122742519	122727827	-	10	3715	18650	48983	ENSMUSG00000003153.10	ENSMUST00000032476.10	Slc2a3	Slc2a3-201	Known	Known	None	0.25	None	None	None	None
m54284U_191107_221739/20974355/ccs	PacBio_Cortex_Rep1	mm10_ERCC_SIRV	chr5	107904802	107909004	+	3	1290	14945	38841	ENSMUSG00000058558.12	ENSMUST00000140659.1	Rpl5	Rpl5-204	Known	Known	None	0.20000000298023224	None	None	None	None
m54284U_191109_043049/101975205/ccs	PacBio_Cortex_Rep2	mm10_ERCC_SIRV	chr2	30996044	31022609	+	24	4001	4175	370457	ENSMUSG00000026854.16	ENCODEMT000370457	Usp20	ENCODEMT000370457	Known	ISM	Suffix	0.44999998807907104	None	None	None	None
m54284U_191109_043049/78514170/ccs	PacBio_Cortex_Rep2	mm10_ERCC_SIRV	chr15	98145641	98134670	-	4	2079	44194	113984	ENSMUSG00000048175.13	ENSMUST00000123626.7	Asb8	Asb8-202	Known	Known	None	0.800000011920929	None	None	None	None
m54284U_191107_221739/31917006/ccs	PacBio_Cortex_Rep1	mm10_ERCC_SIRV	chr14	30654391	30664579	+	5	1980	40677	105347	ENSMUSG00000052395.17	ENSMUST00000228262.1	Rft1	Rft1-206	Known	Known	None	0.550000011920929	None	None	None	None
m54284U_191213_120042/22480876/ccs	PacBio_Hippocampus_Rep2	mm10_ERCC_SIRV	chr2	30996047	31022638	+	24	4021	4175	10720	ENSMUSG00000026854.16	ENSMUST00000170476.7	Usp20	Usp20-211	Known	Known	None	0.15000000596046448	None	None	None	None
m54284U_191109_043049/54068200/ccs	PacBio_Cortex_Rep2	mm10_ERCC_SIRV	chr17	66111623	66119454	+	11	1778	48001	125434	ENSMUSG00000024101.15	ENSMUST00000072383.13	Washc1	Washc1-201	Known	Known	None	0.10000000149011612	None	None	None	None
m54284U_191212_053548/157942120/ccs	PacBio_Hippocampus_Rep1	mm10_ERCC_SIRV	chr2	30996048	31022639	+	24	4021	4175	10720	ENSMUSG00000026854.16	ENSMUST00000170476.7	Usp20	Usp20-211	Known	Known	None	0.15000000596046448	None	None	None	None
m54284U_191109_043049/36374858/ccs	PacBio_Cortex_Rep2	mm10_ERCC_SIRV	chr14	30654406	30691319	+	12	2072	40677	370394	ENSMUSG00000052395.17	ENCODEMT000370394	Rft1	ENCODEMT000370394	Known	NIC	None	0.8500000238418579	None	None	None	None
m54284U_191109_043049/144572735/ccs	PacBio_Cortex_Rep2	mm10_ERCC_SIRV	chr3	138742521	138904424	+	8	2846	9839	25634	ENSMUSG00000028152.10	ENSMUST00000029800.8	Tspan5	Tspan5-201	Known	Known	None	0.20000000298023224	None	None	None	None
m54284U_191213_120042/168363612/ccs	PacBio_Hippocampus_Rep2	mm10_ERCC_SIRV	chr6	122737213	122727828	-	7	3232	18650	369906	ENSMUSG00000003153.10	ENCODEMT000369906	Slc2a3	ENCODEMT000369906	Known	ISM	Suffix	0.25	None	None	None	None
m54284U_191213_120042/83822387/ccs	PacBio_Hippocampus_Rep2	mm10_ERCC_SIRV	chr7	83631992	83642320	+	6	2442	22330	57932	ENSMUSG00000046027.17	ENSMUST00000075418.14	Stard5	Stard5-201	Known	Known	None	0.30000001192092896	None	None	None	None
m54284U_191213_120042/133261/ccs	PacBio_Hippocampus_Rep2	mm10_ERCC_SIRV	chr2	30996048	31022635	+	24	4017	4175	10720	ENSMUSG00000026854.16	ENSMUST00000170476.7	Usp20	Usp20-211	Known	Known	None	0.10000000149011612	None	None	None	None
m54284U_191212_053548/137692367/ccs	PacBio_Hippocampus_Rep1	mm10_ERCC_SIRV	chr9	59656577	59679369	+	11	2217	27956	73206	ENSMUSG00000032294.17	ENSMUST00000163694.3	Pkm	Pkm-202	Known	Known	None	0.05000000074505806	None	None	None	None
m54284U_191107_221739/93978995/ccs	PacBio_Cortex_Rep1	mm10_ERCC_SIRV	chr11	69921298	69916722	-	6	1253	33423	87762	ENSMUSG00000078812.10	ENSMUST00000108613.9	Eif5a	Eif5a-210	Known	Known	None	0.25	None	None	None	None
m54284U_191213_120042/159123953/ccs	PacBio_Hippocampus_Rep2	mm10_ERCC_SIRV	chr7	83631995	83653338	+	6	3034	22330	370458	ENSMUSG00000046027.17	ENCODEMT000370458	Stard5	ENCODEMT000370458	Known	NNC	None	0.8999999761581421	None	None	None	None
m54284U_191109_043049/60819424/ccs	PacBio_Cortex_Rep2	mm10_ERCC_SIRV	chr14	30654391	30691119	+	13	2158	40677	105344	ENSMUSG00000052395.17	ENSMUST00000064230.15	Rft1	Rft1-201	Known	Known	None	0.8500000238418579	None	None	None	None
m54284U_191109_043049/80085171/ccs	PacBio_Cortex_Rep2	mm10_ERCC_SIRV	chr15	98145641	98134670	-	4	2079	44194	113984	ENSMUSG00000048175.13	ENSMUST00000123626.7	Asb8	Asb8-202	Known	Known	None	0.800000011920929	None	None	None	None
m54284U_191109_043049/11535577/ccs	PacBio_Cortex_Rep2	mm10_ERCC_SIRV	chr1	138619644	138484939	-	10	3089	2323	5663	ENSMUSG00000026393.10	ENSMUST00000186017.6	Nek7	Nek7-202	Known	Known	None	0.6000000238418579	None	None	None	None
m54284U_191109_043049/104400086/ccs	PacBio_Cortex_Rep2	mm10_ERCC_SIRV	chr17	66111623	66119445	+	11	1769	48001	125434	ENSMUSG00000024101.15	ENSMUST00000072383.13	Washc1	Washc1-201	Known	Known	None	0.15000000596046448	None	None	None	None
m54284U_191213_120042/12912120/ccs	PacBio_Hippocampus_Rep2	mm10_ERCC_SIRV	chr2	30996048	31022646	+	24	4015	4175	370453	ENSMUSG00000026854.16	ENCODEMT000370453	Usp20	ENCODEMT000370453	Known	ISM	Suffix	0.20000000298023224	None	None	None	None
m54284U_191107_221739/27854356/ccs	PacBio_Cortex_Rep1	mm10_ERCC_SIRV	chr5	107904816	107908049	+	3	321	14945	38841	ENSMUSG00000058558.12	ENSMUST00000140659.1	Rpl5	Rpl5-204	Known	Known	None	0.15000000596046448	None	None	None	None
m54284U_191109_043049/91949254/ccs	PacBio_Cortex_Rep2	mm10_ERCC_SIRV	chr14	30654391	30691119	+	13	2158	40677	105344	ENSMUSG00000052395.17	ENSMUST00000064230.15	Rft1	Rft1-201	Known	Known	None	0.8500000238418579	None	None	None	None
m54284U_191109_043049/38405301/ccs	PacBio_Cortex_Rep2	mm10_ERCC_SIRV	chr7	83631997	83642320	+	6	2386	22330	370459	ENSMUSG00000046027.17	ENCODEMT000370459	Stard5	ENCODEMT000370459	Known	NNC	None	0.30000001192092896	None	None	None	None
m54284U_191213_120042/169740342/ccs	PacBio_Hippocampus_Rep2	mm10_ERCC_SIRV	chr6	122742518	122727827	-	10	3714	18650	48983	ENSMUSG00000003153.10	ENSMUST00000032476.10	Slc2a3	Slc2a3-201	Known	Known	None	0.25	None	None	None	None
m54284U_191109_043049/89393209/ccs	PacBio_Cortex_Rep2	mm10_ERCC_SIRV	chr2	30996053	31022642	+	24	4013	4175	10720	ENSMUSG00000026854.16	ENSMUST00000170476.7	Usp20	Usp20-211	Known	Known	None	0.20000000298023224	None	None	None	None
m54284U_191213_120042/176423422/ccs	PacBio_Hippocampus_Rep2	mm10_ERCC_SIRV	chr14	30654391	30691119	+	13	2158	40677	105344	ENSMUSG00000052395.17	ENSMUST00000064230.15	Rft1	Rft1-201	Known	Known	None	0.8500000238418579	None	None	None	None
m54284U_191213_120042/36505381/ccs	PacBio_Hippocampus_Rep2	mm10_ERCC_SIRV	chr2	30996060	31022639	+	24	4009	4175	10720	ENSMUSG00000026854.16	ENSMUST00000170476.7	Usp20	Usp20-211	Known	Known	None	0.15000000596046448	None	None	None	None
m54284U_191212_053548/94765751/ccs	PacBio_Hippocampus_Rep1	mm10_ERCC_SIRV	chr17	66111623	66120503	+	11	2827	48001	125434	ENSMUSG00000024101.15	ENSMUST00000072383.13	Washc1	Washc1-201	Known	Known	None	0.20000000298023224	None	None	None	None
m54284U_191213_120042/176685748/ccs	PacBio_Hippocampus_Rep2	mm10_ERCC_SIRV	chr14	30654391	30691117	+	13	2156	40677	105344	ENSMUSG00000052395.17	ENSMUST00000064230.15	Rft1	Rft1-201	Known	Known	None	0.75	None	None	None	None
m54284U_191212_053548/137693393/ccs	PacBio_Hippocampus_Rep1	mm10_ERCC_SIRV	chr9	59656577	59679368	+	11	2216	27956	73206	ENSMUSG00000032294.17	ENSMUST00000163694.3	Pkm	Pkm-202	Known	Known	None	0.05000000074505806	None	None	None	None
m54284U_191109_043049/81396783/ccs	PacBio_Cortex_Rep2	mm10_ERCC_SIRV	chr15	98145658	98134670	-	4	2096	44194	113984	ENSMUSG00000048175.13	ENSMUST00000123626.7	Asb8	Asb8-202	Known	Known	None	0.800000011920929	None	None	None	None
m54284U_191109_043049/97912715/ccs	PacBio_Cortex_Rep2	mm10_ERCC_SIRV	chr2	30996104	31022637	+	24	3963	4175	10720	ENSMUSG00000026854.16	ENSMUST00000170476.7	Usp20	Usp20-211	Known	Known	None	0.10000000149011612	None	None	None	None
m54284U_191213_120042/171378872/ccs	PacBio_Hippocampus_Rep2	mm10_ERCC_SIRV	chr6	122741393	122727828	-	10	3773	18650	369962	ENSMUSG00000003153.10	ENCODEMT000369962	Slc2a3	ENCODEMT000369962	Known	NNC	None	0.25	None	None	None	None
m54284U_191107_221739/7210941/ccs	PacBio_Cortex_Rep1	mm10_ERCC_SIRV	chr14	30654393	30691119	+	13	2156	40677	105344	ENSMUSG00000052395.17	ENSMUST00000064230.15	Rft1	Rft1-201	Known	Known	None	0.8500000238418579	None	None	None	None
m54284U_191109_043049/115082278/ccs	PacBio_Cortex_Rep2	mm10_ERCC_SIRV	chr3	138742523	138904425	+	8	2845	9839	25634	ENSMUSG00000028152.10	ENSMUST00000029800.8	Tspan5	Tspan5-201	Known	Known	None	0.20000000298023224	None	None	None	None
m54284U_191107_221739/31459612/ccs	PacBio_Cortex_Rep1	mm10_ERCC_SIRV	chr14	30654393	30691285	+	12	2184	40677	370460	ENSMUSG00000052395.17	ENCODEMT000370460	Rft1	ENCODEMT000370460	Known	NIC	None	0.800000011920929	None	None	None	None
m54284U_191213_120042/103680050/ccs	PacBio_Hippocampus_Rep2	mm10_ERCC_SIRV	chr2	30998780	31022639	+	23	3914	4175	370461	ENSMUSG00000026854.16	ENCODEMT000370461	Usp20	ENCODEMT000370461	Known	ISM	Suffix	0.15000000596046448	None	None	None	None
m54284U_191107_221739/43453096/ccs	PacBio_Cortex_Rep1	mm10_ERCC_SIRV	chr5	107904816	107908049	+	3	321	14945	38841	ENSMUSG00000058558.12	ENSMUST00000140659.1	Rpl5	Rpl5-204	Known	Known	None	0.15000000596046448	None	None	None	None
m54284U_191107_221739/94306751/ccs	PacBio_Cortex_Rep1	mm10_ERCC_SIRV	chr11	69920911	69916722	-	7	1322	33423	87761	ENSMUSG00000078812.10	ENSMUST00000108611.7	Eif5a	Eif5a-208	Known	Known	None	0.25	None	None	None	None
m54284U_191213_120042/122290466/ccs	PacBio_Hippocampus_Rep2	mm10_ERCC_SIRV	chr17	66111623	66119384	+	11	1708	48001	125434	ENSMUSG00000024101.15	ENSMUST00000072383.13	Washc1	Washc1-201	Known	Known	None	0.3499999940395355	None	None	None	None
m54284U_191213_120042/172819813/ccs	PacBio_Hippocampus_Rep2	mm10_ERCC_SIRV	chr6	122742518	122727827	-	10	3714	18650	48983	ENSMUSG00000003153.10	ENSMUST00000032476.10	Slc2a3	Slc2a3-201	Known	Known	None	0.25	None	None	None	None
m54284U_191107_221739/48103976/ccs	PacBio_Cortex_Rep1	mm10_ERCC_SIRV	chr14	30654393	30691285	+	13	2322	40677	105344	ENSMUSG00000052395.17	ENSMUST00000064230.15	Rft1	Rft1-201	Known	Known	None	0.800000011920929	None	None	None	None
m54284U_191109_043049/29690403/ccs	PacBio_Cortex_Rep2	mm10_ERCC_SIRV	chr1	138619693	138484939	-	10	3138	2323	5663	ENSMUSG00000026393.10	ENSMUST00000186017.6	Nek7	Nek7-202	Known	Known	None	0.6000000238418579	None	None	None	None
m54284U_191107_221739/122751515/ccs	PacBio_Cortex_Rep1	mm10_ERCC_SIRV	chr2	30998853	31022642	+	23	3901	4175	370461	ENSMUSG00000026854.16	ENCODEMT000370461	Usp20	ENCODEMT000370461	Known	ISM	Suffix	0.15000000596046448	None	None	None	None
m54284U_191109_043049/81856372/ccs	PacBio_Cortex_Rep2	mm10_ERCC_SIRV	chr15	98145630	98134670	-	4	2068	44194	113984	ENSMUSG00000048175.13	ENSMUST00000123626.7	Asb8	Asb8-202	Known	Known	None	0.800000011920929	None	None	None	None
m54284U_191212_053548/137693530/ccs	PacBio_Hippocampus_Rep1	mm10_ERCC_SIRV	chr9	59656577	59679369	+	11	2217	27956	73206	ENSMUSG00000032294.17	ENSMUST00000163694.3	Pkm	Pkm-202	Known	Known	None	0.05000000074505806	None	None	None	None
m54284U_191109_043049/15336413/ccs	PacBio_Cortex_Rep2	mm10_ERCC_SIRV	chr2	30998891	31022642	+	23	3863	4175	370461	ENSMUSG00000026854.16	ENCODEMT000370461	Usp20	ENCODEMT000370461	Known	ISM	Suffix	0.15000000596046448	None	None	None	None
m54284U_191107_221739/80675265/ccs	PacBio_Cortex_Rep1	mm10_ERCC_SIRV	chr14	30654394	30708263	+	12	1800	40677	370399	ENSMUSG00000052395.17	ENCODEMT000370399	Rft1	ENCODEMT000370399	Known	NNC	None	0.550000011920929	None	None	None	None
m54284U_191107_221739/92277091/ccs	PacBio_Cortex_Rep1	mm10_ERCC_SIRV	chr14	30654393	30691117	+	14	2294	40677	370462	ENSMUSG00000052395.17	ENCODEMT000370462	Rft1	ENCODEMT000370462	Known	NNC	None	0.75	None	None	None	None
m54284U_191213_120042/177603371/ccs	PacBio_Hippocampus_Rep2	mm10_ERCC_SIRV	chr17	66111623	66120500	+	11	2824	48001	125434	ENSMUSG00000024101.15	ENSMUST00000072383.13	Washc1	Washc1-201	Known	Known	None	0.15000000596046448	None	None	None	None
m54284U_191212_053548/54067287/ccs	PacBio_Hippocampus_Rep1	mm10_ERCC_SIRV	chr2	30998892	31022644	+	23	3864	4175	370461	ENSMUSG00000026854.16	ENCODEMT000370461	Usp20	ENCODEMT000370461	Known	ISM	Suffix	0.20000000298023224	None	None	None	None
m54284U_191107_221739/175899916/ccs	PacBio_Cortex_Rep1	mm10_ERCC_SIRV	chr7	83631999	83642329	+	6	2444	22330	57932	ENSMUSG00000046027.17	ENSMUST00000075418.14	Stard5	Stard5-201	Known	Known	None	0.20000000298023224	None	None	None	None
m54284U_191213_120042/173670806/ccs	PacBio_Hippocampus_Rep2	mm10_ERCC_SIRV	chr6	122742501	122727827	-	10	3697	18650	48983	ENSMUSG00000003153.10	ENSMUST00000032476.10	Slc2a3	Slc2a3-201	Known	Known	None	0.25	None	None	None	None
m54284U_191213_120042/9764887/ccs	PacBio_Hippocampus_Rep2	mm10_ERCC_SIRV	chr2	30998892	31022643	+	23	3863	4175	370461	ENSMUSG00000026854.16	ENCODEMT000370461	Usp20	ENCODEMT000370461	Known	ISM	Suffix	0.20000000298023224	None	None	None	None
m54284U_191107_221739/94111451/ccs	PacBio_Cortex_Rep1	mm10_ERCC_SIRV	chr14	30654393	30691285	+	13	2322	40677	105344	ENSMUSG00000052395.17	ENSMUST00000064230.15	Rft1	Rft1-201	Known	Known	None	0.800000011920929	None	None	None	None
m54284U_191107_221739/104793278/ccs	PacBio_Cortex_Rep1	mm10_ERCC_SIRV	chr5	107904816	107908049	+	3	321	14945	38841	ENSMUSG00000058558.12	ENSMUST00000140659.1	Rpl5	Rpl5-204	Known	Known	None	0.15000000596046448	None	None	None	None
m54284U_191213_120042/110626788/ccs	PacBio_Hippocampus_Rep2	mm10_ERCC_SIRV	chr2	30998899	31022640	+	23	3853	4175	370461	ENSMUSG00000026854.16	ENCODEMT000370461	Usp20	ENCODEMT000370461	Known	ISM	Suffix	0.10000000149011612	None	None	None	None
m54284U_191109_043049/81986880/ccs	PacBio_Cortex_Rep2	mm10_ERCC_SIRV	chr15	98145641	98134670	-	4	2079	44194	113984	ENSMUSG00000048175.13	ENSMUST00000123626.7	Asb8	Asb8-202	Known	Known	None	0.800000011920929	None	None	None	None
m54284U_191107_221739/38732926/ccs	PacBio_Cortex_Rep1	mm10_ERCC_SIRV	chr3	138742531	138904425	+	8	2837	9839	25634	ENSMUSG00000028152.10	ENSMUST00000029800.8	Tspan5	Tspan5-201	Known	Known	None	0.20000000298023224	None	None	None	None
m54284U_191107_221739/77661591/ccs	PacBio_Cortex_Rep1	mm10_ERCC_SIRV	chr17	66111624	66119441	+	11	1764	48001	125434	ENSMUSG00000024101.15	ENSMUST00000072383.13	Washc1	Washc1-201	Known	Known	None	0.15000000596046448	None	None	None	None
m54284U_191107_221739/103089882/ccs	PacBio_Cortex_Rep1	mm10_ERCC_SIRV	chr14	30654393	30691285	+	13	2322	40677	105344	ENSMUSG00000052395.17	ENSMUST00000064230.15	Rft1	Rft1-201	Known	Known	None	0.800000011920929	None	None	None	None
m54284U_191213_120042/26544805/ccs	PacBio_Hippocampus_Rep2	mm10_ERCC_SIRV	chr2	31000075	31022639	+	22	3807	4175	370463	ENSMUSG00000026854.16	ENCODEMT000370463	Usp20	ENCODEMT000370463	Known	ISM	Suffix	0.15000000596046448	None	None	None	None
m54284U_191213_120042/178324333/ccs	PacBio_Hippocampus_Rep2	mm10_ERCC_SIRV	chr6	122742518	122727827	-	10	3714	18650	48983	ENSMUSG00000003153.10	ENSMUST00000032476.10	Slc2a3	Slc2a3-201	Known	Known	None	0.25	None	None	None	None
m54284U_191212_053548/137693742/ccs	PacBio_Hippocampus_Rep1	mm10_ERCC_SIRV	chr9	59656577	59679369	+	11	2217	27956	73206	ENSMUSG00000032294.17	ENSMUST00000163694.3	Pkm	Pkm-202	Known	Known	None	0.05000000074505806	None	None	None	None
m54284U_191107_221739/104137011/ccs	PacBio_Cortex_Rep1	mm10_ERCC_SIRV	chr14	30654393	30691119	+	13	2156	40677	105344	ENSMUSG00000052395.17	ENSMUST00000064230.15	Rft1	Rft1-201	Known	Known	None	0.8500000238418579	None	None	None	None
m54284U_191107_221739/94569038/ccs	PacBio_Cortex_Rep1	mm10_ERCC_SIRV	chr11	69921278	69916722	-	6	1233	33423	87762	ENSMUSG00000078812.10	ENSMUST00000108613.9	Eif5a	Eif5a-210	Known	Known	None	0.25	None	None	None	None
m54284U_191109_043049/60885827/ccs	PacBio_Cortex_Rep2	mm10_ERCC_SIRV	chr1	138619715	138484939	-	10	3160	2323	5663	ENSMUSG00000026393.10	ENSMUST00000186017.6	Nek7	Nek7-202	Known	Known	None	0.6000000238418579	None	None	None	None
m54284U_191107_221739/70518158/ccs	PacBio_Cortex_Rep1	mm10_ERCC_SIRV	chr2	31000079	31022643	+	22	3807	4175	370463	ENSMUSG00000026854.16	ENCODEMT000370463	Usp20	ENCODEMT000370463	Known	ISM	Suffix	0.20000000298023224	None	None	None	None
m54284U_191107_221739/23857255/ccs	PacBio_Cortex_Rep1	mm10_ERCC_SIRV	chr17	66111625	66119442	+	11	1764	48001	125434	ENSMUSG00000024101.15	ENSMUST00000072383.13	Washc1	Washc1-201	Known	Known	None	0.15000000596046448	None	None	None	None
m54284U_191107_221739/112461052/ccs	PacBio_Cortex_Rep1	mm10_ERCC_SIRV	chr14	30654393	30691117	+	13	2154	40677	105344	ENSMUSG00000052395.17	ENSMUST00000064230.15	Rft1	Rft1-201	Known	Known	None	0.75	None	None	None	None
m54284U_191109_043049/82708632/ccs	PacBio_Cortex_Rep2	mm10_ERCC_SIRV	chr15	98145661	98134670	-	4	2095	44194	113983	ENSMUSG00000048175.13	ENSMUST00000059112.11	Asb8	Asb8-201	Known	Known	None	0.800000011920929	None	None	None	None
m54284U_191212_053548/132383756/ccs	PacBio_Hippocampus_Rep1	mm10_ERCC_SIRV	chr2	31000076	31022641	+	22	3812	4175	370464	ENSMUSG00000026854.16	ENCODEMT000370464	Usp20	ENCODEMT000370464	Known	ISM	Suffix	0.20000000298023224	None	None	None	None
m54284U_191107_221739/130942544/ccs	PacBio_Cortex_Rep1	mm10_ERCC_SIRV	chr14	30654393	30691285	+	12	2216	40677	105348	ENSMUSG00000052395.17	ENSMUST00000226817.1	Rft1	Rft1-203	Known	Known	None	0.800000011920929	None	None	None	None
m54284U_191107_221739/127797365/ccs	PacBio_Cortex_Rep1	mm10_ERCC_SIRV	chr5	107904816	107908046	+	3	318	14945	38841	ENSMUSG00000058558.12	ENSMUST00000140659.1	Rpl5	Rpl5-204	Known	Known	None	0.20000000298023224	None	None	None	None
m54284U_191107_221739/15335831/ccs	PacBio_Cortex_Rep1	mm10_ERCC_SIRV	chr6	122731537	122727824	-	2	2398	18650	369880	ENSMUSG00000003153.10	ENCODEMT000369880	Slc2a3	ENCODEMT000369880	Known	ISM	Suffix	0.25	None	None	None	None
m54284U_191107_221739/132450878/ccs	PacBio_Cortex_Rep1	mm10_ERCC_SIRV	chr14	30654393	30691285	+	13	2329	40677	105349	ENSMUSG00000052395.17	ENSMUST00000228686.1	Rft1	Rft1-207	Known	Known	None	0.800000011920929	None	None	None	None
m54284U_191109_043049/160366633/ccs	PacBio_Cortex_Rep2	mm10_ERCC_SIRV	chr7	83631999	83642322	+	6	2437	22330	57932	ENSMUSG00000046027.17	ENSMUST00000075418.14	Stard5	Stard5-201	Known	Known	None	0.25	None	None	None	None
m54284U_191212_053548/137756780/ccs	PacBio_Hippocampus_Rep1	mm10_ERCC_SIRV	chr9	59656564	59679379	+	11	2206	27956	352062	ENSMUSG00000032294.17	ENCODEMT000352062	Pkm	ENCODEMT000352062	Known	NNC	None	0.05000000074505806	None	None	None	None
m54284U_191213_120042/110494234/ccs	PacBio_Hippocampus_Rep2	mm10_ERCC_SIRV	chr2	31000080	31022644	+	22	3807	4175	370463	ENSMUSG00000026854.16	ENCODEMT000370463	Usp20	ENCODEMT000370463	Known	ISM	Suffix	0.20000000298023224	None	None	None	None
m54284U_191107_221739/57083814/ccs	PacBio_Cortex_Rep1	mm10_ERCC_SIRV	chr17	66111625	66120503	+	11	2825	48001	125434	ENSMUSG00000024101.15	ENSMUST00000072383.13	Washc1	Washc1-201	Known	Known	None	0.20000000298023224	None	None	None	None
m54284U_191107_221739/135334587/ccs	PacBio_Cortex_Rep1	mm10_ERCC_SIRV	chr14	30654393	30691285	+	13	2391	40677	370465	ENSMUSG00000052395.17	ENCODEMT000370465	Rft1	ENCODEMT000370465	Known	NIC	None	0.800000011920929	None	None	None	None
m54284U_191107_221739/105055093/ccs	PacBio_Cortex_Rep1	mm10_ERCC_SIRV	chr3	138742534	138904425	+	8	2834	9839	25634	ENSMUSG00000028152.10	ENSMUST00000029800.8	Tspan5	Tspan5-201	Known	Known	None	0.20000000298023224	None	None	None	None
m54284U_191109_043049/145557482/ccs	PacBio_Cortex_Rep2	mm10_ERCC_SIRV	chr2	31000098	31022634	+	22	3773	4175	370463	ENSMUSG00000026854.16	ENCODEMT000370463	Usp20	ENCODEMT000370463	Known	ISM	Suffix	0.05000000074505806	None	None	None	None
m54284U_191109_043049/83167494/ccs	PacBio_Cortex_Rep2	mm10_ERCC_SIRV	chr15	98145631	98134670	-	4	2069	44194	113984	ENSMUSG00000048175.13	ENSMUST00000123626.7	Asb8	Asb8-202	Known	Known	None	0.800000011920929	None	None	None	None
m54284U_191107_221739/20711746/ccs	PacBio_Cortex_Rep1	mm10_ERCC_SIRV	chr6	122742645	122727828	-	10	3840	18650	48983	ENSMUSG00000003153.10	ENSMUST00000032476.10	Slc2a3	Slc2a3-201	Known	Known	None	0.25	None	None	None	None
m54284U_191212_053548/20775586/ccs	PacBio_Hippocampus_Rep1	mm10_ERCC_SIRV	chr2	31001286	31003838	+	1	2553	4175	370466	ENSMUSG00000026854.16	ENCODEMT000370466	Usp20	ENCODEMT000370466	Known	Genomic	None	0.800000011920929	None	None	None	None
m54284U_191107_221739/72747466/ccs	PacBio_Cortex_Rep1	mm10_ERCC_SIRV	chr17	66111625	66119447	+	11	1769	48001	125434	ENSMUSG00000024101.15	ENSMUST00000072383.13	Washc1	Washc1-201	Known	Known	None	0.15000000596046448	None	None	None	None
m54284U_191109_043049/5834703/ccs	PacBio_Cortex_Rep2	mm10_ERCC_SIRV	chr14	30654393	30691285	+	13	2322	40677	105344	ENSMUSG00000052395.17	ENSMUST00000064230.15	Rft1	Rft1-201	Known	Known	None	0.800000011920929	None	None	None	None
m54284U_191107_221739/94832286/ccs	PacBio_Cortex_Rep1	mm10_ERCC_SIRV	chr11	69921265	69916722	-	6	1220	33423	87762	ENSMUSG00000078812.10	ENSMUST00000108613.9	Eif5a	Eif5a-210	Known	Known	None	0.25	None	None	None	None
m54284U_191109_043049/148701342/ccs	PacBio_Cortex_Rep2	mm10_ERCC_SIRV	chr1	138619698	138484939	-	10	3143	2323	5663	ENSMUSG00000026393.10	ENSMUST00000186017.6	Nek7	Nek7-202	Known	Known	None	0.6000000238418579	None	None	None	None
m54284U_191107_221739/139788874/ccs	PacBio_Cortex_Rep1	mm10_ERCC_SIRV	chr5	107904816	107908052	+	3	324	14945	38841	ENSMUSG00000058558.12	ENSMUST00000140659.1	Rpl5	Rpl5-204	Known	Known	None	0.10000000149011612	None	None	None	None
m54284U_191109_043049/89196819/ccs	PacBio_Cortex_Rep2	mm10_ERCC_SIRV	chr14	30654393	30691285	+	13	2329	40677	105349	ENSMUSG00000052395.17	ENSMUST00000228686.1	Rft1	Rft1-207	Known	Known	None	0.800000011920929	None	None	None	None
m54284U_191212_053548/9898610/ccs	PacBio_Hippocampus_Rep1	mm10_ERCC_SIRV	chr2	31001932	31003726	+	1	1907	4175	370466	ENSMUSG00000026854.16	ENCODEMT000370466	Usp20	ENCODEMT000370466	Known	Genomic	None	0.800000011920929	None	None	None	None
m54284U_191212_053548/137758695/ccs	PacBio_Hippocampus_Rep1	mm10_ERCC_SIRV	chr9	59656577	59679367	+	11	2215	27956	73206	ENSMUSG00000032294.17	ENSMUST00000163694.3	Pkm	Pkm-202	Known	Known	None	0.05000000074505806	None	None	None	None
m54284U_191107_221739/27002711/ccs	PacBio_Cortex_Rep1	mm10_ERCC_SIRV	chr6	122802213	122727826	-	11	4308	18650	369857	ENSMUSG00000003153.10	ENCODEMT000369857	Slc2a3	ENCODEMT000369857	Known	NIC	None	0.25	None	None	None	None
m54284U_191109_043049/85330552/ccs	PacBio_Cortex_Rep2	mm10_ERCC_SIRV	chr15	98145648	98134670	-	4	2086	44194	113984	ENSMUSG00000048175.13	ENSMUST00000123626.7	Asb8	Asb8-202	Known	Known	None	0.800000011920929	None	None	None	None
m54284U_191109_043049/50266367/ccs	PacBio_Cortex_Rep2	mm10_ERCC_SIRV	chr2	31002552	31022641	+	21	3777	4175	370467	ENSMUSG00000026854.16	ENCODEMT000370467	Usp20	ENCODEMT000370467	Known	ISM	Suffix	0.20000000298023224	None	None	None	None
m54284U_191107_221739/128386183/ccs	PacBio_Cortex_Rep1	mm10_ERCC_SIRV	chr17	66111625	66119453	+	11	1775	48001	125434	ENSMUSG00000024101.15	ENSMUST00000072383.13	Washc1	Washc1-201	Known	Known	None	0.10000000149011612	None	None	None	None
m54284U_191109_043049/90114707/ccs	PacBio_Cortex_Rep2	mm10_ERCC_SIRV	chr14	30654393	30691119	+	13	2156	40677	105344	ENSMUSG00000052395.17	ENSMUST00000064230.15	Rft1	Rft1-201	Known	Known	None	0.8500000238418579	None	None	None	None
m54284U_191109_043049/160172036/ccs	PacBio_Cortex_Rep2	mm10_ERCC_SIRV	chr2	31002561	31022640	+	21	3775	4175	370467	ENSMUSG00000026854.16	ENCODEMT000370467	Usp20	ENCODEMT000370467	Known	ISM	Suffix	0.15000000596046448	None	None	None	None
m54284U_191109_043049/127205529/ccs	PacBio_Cortex_Rep2	mm10_ERCC_SIRV	chr14	30654393	30691119	+	13	2156	40677	105344	ENSMUSG00000052395.17	ENSMUST00000064230.15	Rft1	Rft1-201	Known	Known	None	0.8500000238418579	None	None	None	None
m54284U_191212_053548/84478344/ccs	PacBio_Hippocampus_Rep1	mm10_ERCC_SIRV	chr3	138742544	138904423	+	8	2822	9839	25634	ENSMUSG00000028152.10	ENSMUST00000029800.8	Tspan5	Tspan5-201	Known	Known	None	0.20000000298023224	None	None	None	None
m54284U_191212_053548/25626873/ccs	PacBio_Hippocampus_Rep1	mm10_ERCC_SIRV	chr7	83631999	83642322	+	6	2437	22330	57932	ENSMUSG00000046027.17	ENSMUST00000075418.14	Stard5	Stard5-201	Known	Known	None	0.25	None	None	None	None
m54284U_191107_221739/36637289/ccs	PacBio_Cortex_Rep1	mm10_ERCC_SIRV	chr6	122742806	122727829	-	11	3721	18650	369965	ENSMUSG00000003153.10	ENCODEMT000369965	Slc2a3	ENCODEMT000369965	Known	NNC	None	0.25	None	None	None	None
m54284U_191213_120042/111936167/ccs	PacBio_Hippocampus_Rep2	mm10_ERCC_SIRV	chr2	31002561	31022641	+	21	3776	4175	370467	ENSMUSG00000026854.16	ENCODEMT000370467	Usp20	ENCODEMT000370467	Known	ISM	Suffix	0.20000000298023224	None	None	None	None
m54284U_191212_053548/137759122/ccs	PacBio_Hippocampus_Rep1	mm10_ERCC_SIRV	chr9	59656577	59679369	+	11	2217	27956	73206	ENSMUSG00000032294.17	ENSMUST00000163694.3	Pkm	Pkm-202	Known	Known	None	0.05000000074505806	None	None	None	None
m54284U_191107_221739/158468269/ccs	PacBio_Cortex_Rep1	mm10_ERCC_SIRV	chr17	66111625	66119447	+	11	1769	48001	125434	ENSMUSG00000024101.15	ENSMUST00000072383.13	Washc1	Washc1-201	Known	Known	None	0.15000000596046448	None	None	None	None
m54284U_191107_221739/173476225/ccs	PacBio_Cortex_Rep1	mm10_ERCC_SIRV	chr5	107904816	107908049	+	3	321	14945	38841	ENSMUSG00000058558.12	ENSMUST00000140659.1	Rpl5	Rpl5-204	Known	Known	None	0.15000000596046448	None	None	None	None
m54284U_191109_043049/140313991/ccs	PacBio_Cortex_Rep2	mm10_ERCC_SIRV	chr14	30654393	30691117	+	13	2154	40677	105344	ENSMUSG00000052395.17	ENSMUST00000064230.15	Rft1	Rft1-201	Known	Known	None	0.75	None	None	None	None
m54284U_191109_043049/85395995/ccs	PacBio_Cortex_Rep2	mm10_ERCC_SIRV	chr15	98145625	98134670	-	4	2063	44194	113984	ENSMUSG00000048175.13	ENSMUST00000123626.7	Asb8	Asb8-202	Known	Known	None	0.800000011920929	None	None	None	None
m54284U_191213_120042/97127048/ccs	PacBio_Hippocampus_Rep2	mm10_ERCC_SIRV	chr2	31002585	31022641	+	21	3752	4175	370467	ENSMUSG00000026854.16	ENCODEMT000370467	Usp20	ENCODEMT000370467	Known	ISM	Suffix	0.20000000298023224	None	None	None	None
m54284U_191109_043049/175311376/ccs	PacBio_Cortex_Rep2	mm10_ERCC_SIRV	chr1	138619704	138484939	-	10	3149	2323	5663	ENSMUSG00000026393.10	ENSMUST00000186017.6	Nek7	Nek7-202	Known	Known	None	0.6000000238418579	None	None	None	None
m54284U_191109_043049/153158282/ccs	PacBio_Cortex_Rep2	mm10_ERCC_SIRV	chr14	30654393	30691285	+	13	2322	40677	105344	ENSMUSG00000052395.17	ENSMUST00000064230.15	Rft1	Rft1-201	Known	Known	None	0.800000011920929	None	None	None	None
m54284U_191107_221739/115607963/ccs	PacBio_Cortex_Rep1	mm10_ERCC_SIRV	chr2	31002602	31022639	+	21	3733	4175	370467	ENSMUSG00000026854.16	ENCODEMT000370467	Usp20	ENCODEMT000370467	Known	ISM	Suffix	0.15000000596046448	None	None	None	None
m54284U_191107_221739/41878452/ccs	PacBio_Cortex_Rep1	mm10_ERCC_SIRV	chr6	122742515	122727828	-	10	3710	18650	48983	ENSMUSG00000003153.10	ENSMUST00000032476.10	Slc2a3	Slc2a3-201	Known	Known	None	0.25	None	None	None	None
m54284U_191109_043049/86180565/ccs	PacBio_Cortex_Rep2	mm10_ERCC_SIRV	chr17	66111625	66120503	+	11	2825	48001	125434	ENSMUSG00000024101.15	ENSMUST00000072383.13	Washc1	Washc1-201	Known	Known	None	0.20000000298023224	None	None	None	None
m54284U_191109_043049/168756776/ccs	PacBio_Cortex_Rep2	mm10_ERCC_SIRV	chr14	30654393	30691119	+	13	2156	40677	105344	ENSMUSG00000052395.17	ENSMUST00000064230.15	Rft1	Rft1-201	Known	Known	None	0.8500000238418579	None	None	None	None
m54284U_191107_221739/95617928/ccs	PacBio_Cortex_Rep1	mm10_ERCC_SIRV	chr11	69918304	69916849	-	4	900	33423	369082	ENSMUSG00000078812.10	ENCODEMT000369082	Eif5a	ENCODEMT000369082	Known	ISM	Suffix	0.25	None	None	None	None
m54284U_191109_043049/2623433/ccs	PacBio_Cortex_Rep2	mm10_ERCC_SIRV	chr2	31002938	31022640	+	20	3687	4175	370468	ENSMUSG00000026854.16	ENCODEMT000370468	Usp20	ENCODEMT000370468	Known	ISM	Suffix	0.20000000298023224	None	None	None	None
m54284U_191212_053548/137822780/ccs	PacBio_Hippocampus_Rep1	mm10_ERCC_SIRV	chr9	59656577	59679369	+	11	2217	27956	73206	ENSMUSG00000032294.17	ENSMUST00000163694.3	Pkm	Pkm-202	Known	Known	None	0.05000000074505806	None	None	None	None
m54284U_191109_043049/86116798/ccs	PacBio_Cortex_Rep2	mm10_ERCC_SIRV	chr15	98145699	98134670	-	4	2137	44194	113984	ENSMUSG00000048175.13	ENSMUST00000123626.7	Asb8	Asb8-202	Known	Known	None	0.800000011920929	None	None	None	None
m54284U_191212_053548/3147050/ccs	PacBio_Hippocampus_Rep1	mm10_ERCC_SIRV	chr14	30654393	30691119	+	13	2156	40677	105344	ENSMUSG00000052395.17	ENSMUST00000064230.15	Rft1	Rft1-201	Known	Known	None	0.8500000238418579	None	None	None	None
m54284U_191107_221739/69731412/ccs	PacBio_Cortex_Rep1	mm10_ERCC_SIRV	chr6	122742515	122727828	-	10	3710	18650	48983	ENSMUSG00000003153.10	ENSMUST00000032476.10	Slc2a3	Slc2a3-201	Known	Known	None	0.25	None	None	None	None
m54284U_191107_221739/11208502/ccs	PacBio_Cortex_Rep1	mm10_ERCC_SIRV	chr3	138742496	138904424	+	9	2877	9839	369902	ENSMUSG00000028152.10	ENCODEMT000369902	Tspan5	ENCODEMT000369902	Known	NIC	None	0.20000000298023224	None	None	None	None
m54284U_191107_221739/180029836/ccs	PacBio_Cortex_Rep1	mm10_ERCC_SIRV	chr5	107904816	107908052	+	3	324	14945	38841	ENSMUSG00000058558.12	ENSMUST00000140659.1	Rpl5	Rpl5-204	Known	Known	None	0.10000000149011612	None	None	None	None
m54284U_191212_053548/91097736/ccs	PacBio_Hippocampus_Rep1	mm10_ERCC_SIRV	chr2	31002616	31022641	+	20	3631	4175	370468	ENSMUSG00000026854.16	ENCODEMT000370468	Usp20	ENCODEMT000370468	Known	ISM	Suffix	0.15000000596046448	None	None	None	None
m54284U_191212_053548/24382083/ccs	PacBio_Hippocampus_Rep1	mm10_ERCC_SIRV	chr17	66111625	66119440	+	11	1762	48001	125434	ENSMUSG00000024101.15	ENSMUST00000072383.13	Washc1	Washc1-201	Known	Known	None	0.15000000596046448	None	None	None	None
m54284U_191212_053548/19398858/ccs	PacBio_Hippocampus_Rep1	mm10_ERCC_SIRV	chr14	30654393	30691277	+	13	2314	40677	105344	ENSMUSG00000052395.17	ENSMUST00000064230.15	Rft1	Rft1-201	Known	Known	None	0.5	None	None	None	None
m54284U_191212_053548/14157733/ccs	PacBio_Hippocampus_Rep1	mm10_ERCC_SIRV	chr2	31002620	31022646	+	20	3632	4175	370468	ENSMUSG00000026854.16	ENCODEMT000370468	Usp20	ENCODEMT000370468	Known	ISM	Suffix	0.20000000298023224	None	None	None	None
m54284U_191107_221739/74778271/ccs	PacBio_Cortex_Rep1	mm10_ERCC_SIRV	chr6	122742518	122727828	-	10	3713	18650	48983	ENSMUSG00000003153.10	ENSMUST00000032476.10	Slc2a3	Slc2a3-201	Known	Known	None	0.25	None	None	None	None
m54284U_191212_053548/25954926/ccs	PacBio_Hippocampus_Rep1	mm10_ERCC_SIRV	chr14	30654393	30691285	+	13	2322	40677	105344	ENSMUSG00000052395.17	ENSMUST00000064230.15	Rft1	Rft1-201	Known	Known	None	0.800000011920929	None	None	None	None
m54284U_191109_043049/118947898/ccs	PacBio_Cortex_Rep2	mm10_ERCC_SIRV	chr2	31002622	31022643	+	20	3627	4175	370468	ENSMUSG00000026854.16	ENCODEMT000370468	Usp20	ENCODEMT000370468	Known	ISM	Suffix	0.20000000298023224	None	None	None	None
m54284U_191213_120042/5113200/ccs	PacBio_Hippocampus_Rep2	mm10_ERCC_SIRV	chr7	83631999	83642327	+	6	2442	22330	57932	ENSMUSG00000046027.17	ENSMUST00000075418.14	Stard5	Stard5-201	Known	Known	None	0.15000000596046448	None	None	None	None
m54284U_191212_053548/137824764/ccs	PacBio_Hippocampus_Rep1	mm10_ERCC_SIRV	chr9	59656577	59679367	+	11	2215	27956	73206	ENSMUSG00000032294.17	ENSMUST00000163694.3	Pkm	Pkm-202	Known	Known	None	0.05000000074505806	None	None	None	None
m54284U_191212_053548/32112862/ccs	PacBio_Hippocampus_Rep1	mm10_ERCC_SIRV	chr14	30654393	30691285	+	14	2208	40677	370469	ENSMUSG00000052395.17	ENCODEMT000370469	Rft1	ENCODEMT000370469	Known	NNC	None	0.800000011920929	None	None	None	None
m54284U_191109_043049/86901362/ccs	PacBio_Cortex_Rep2	mm10_ERCC_SIRV	chr15	98145699	98134670	-	4	2133	44194	113983	ENSMUSG00000048175.13	ENSMUST00000059112.11	Asb8	Asb8-201	Known	Known	None	0.800000011920929	None	None	None	None
m54284U_191212_053548/174982775/ccs	PacBio_Hippocampus_Rep1	mm10_ERCC_SIRV	chr1	138619641	138484939	-	10	3086	2323	5663	ENSMUSG00000026393.10	ENSMUST00000186017.6	Nek7	Nek7-202	Known	Known	None	0.6000000238418579	None	None	None	None
m54284U_191212_053548/167838275/ccs	PacBio_Hippocampus_Rep1	mm10_ERCC_SIRV	chr17	66111625	66119447	+	11	1769	48001	125434	ENSMUSG00000024101.15	ENSMUST00000072383.13	Washc1	Washc1-201	Known	Known	None	0.15000000596046448	None	None	None	None
m54284U_191107_221739/37095675/ccs	PacBio_Cortex_Rep1	mm10_ERCC_SIRV	chr2	31002642	31022639	+	20	3603	4175	370468	ENSMUSG00000026854.16	ENCODEMT000370468	Usp20	ENCODEMT000370468	Known	ISM	Suffix	0.10000000149011612	None	None	None	None
m54284U_191107_221739/102826926/ccs	PacBio_Cortex_Rep1	mm10_ERCC_SIRV	chr6	122742515	122727828	-	10	3710	18650	48983	ENSMUSG00000003153.10	ENSMUST00000032476.10	Slc2a3	Slc2a3-201	Known	Known	None	0.25	None	None	None	None
m54284U_191109_043049/110429845/ccs	PacBio_Cortex_Rep2	mm10_ERCC_SIRV	chr2	31002642	31022637	+	20	3601	4175	370468	ENSMUSG00000026854.16	ENCODEMT000370468	Usp20	ENCODEMT000370468	Known	ISM	Suffix	0.10000000149011612	None	None	None	None
m54284U_191109_043049/49940960/ccs	PacBio_Cortex_Rep2	mm10_ERCC_SIRV	chr5	107904816	107908053	+	3	325	14945	38841	ENSMUSG00000058558.12	ENSMUST00000140659.1	Rpl5	Rpl5-204	Known	Known	None	0.15000000596046448	None	None	None	None
m54284U_191107_221739/96273271/ccs	PacBio_Cortex_Rep1	mm10_ERCC_SIRV	chr11	69921316	69916722	-	6	1271	33423	87762	ENSMUSG00000078812.10	ENSMUST00000108613.9	Eif5a	Eif5a-210	Known	Known	None	0.25	None	None	None	None
m54284U_191212_053548/76678440/ccs	PacBio_Hippocampus_Rep1	mm10_ERCC_SIRV	chr14	30654393	30691117	+	13	2154	40677	105344	ENSMUSG00000052395.17	ENSMUST00000064230.15	Rft1	Rft1-201	Known	Known	None	0.75	None	None	None	None
m54284U_191213_120042/10945399/ccs	PacBio_Hippocampus_Rep2	mm10_ERCC_SIRV	chr17	66111625	66120503	+	11	2825	48001	125434	ENSMUSG00000024101.15	ENSMUST00000072383.13	Washc1	Washc1-201	Known	Known	None	0.20000000298023224	None	None	None	None
m54284U_191212_053548/142869468/ccs	PacBio_Hippocampus_Rep1	mm10_ERCC_SIRV	chr3	138742496	138904426	+	9	2879	9839	369902	ENSMUSG00000028152.10	ENCODEMT000369902	Tspan5	ENCODEMT000369902	Known	NIC	None	0.20000000298023224	None	None	None	None
m54284U_191109_043049/158270346/ccs	PacBio_Cortex_Rep2	mm10_ERCC_SIRV	chr2	31004453	31022638	+	19	3526	4175	370470	ENSMUSG00000026854.16	ENCODEMT000370470	Usp20	ENCODEMT000370470	Known	ISM	Suffix	0.15000000596046448	None	None	None	None
m54284U_191107_221739/110037115/ccs	PacBio_Cortex_Rep1	mm10_ERCC_SIRV	chr6	122801722	122727826	-	11	3805	18650	369857	ENSMUSG00000003153.10	ENCODEMT000369857	Slc2a3	ENCODEMT000369857	Known	NIC	None	0.25	None	None	None	None
m54284U_191212_053548/78709953/ccs	PacBio_Hippocampus_Rep1	mm10_ERCC_SIRV	chr14	30654393	30691285	+	13	2322	40677	105344	ENSMUSG00000052395.17	ENSMUST00000064230.15	Rft1	Rft1-201	Known	Known	None	0.800000011920929	None	None	None	None
m54284U_191109_043049/87689052/ccs	PacBio_Cortex_Rep2	mm10_ERCC_SIRV	chr15	98145628	98134670	-	4	2062	44194	113983	ENSMUSG00000048175.13	ENSMUST00000059112.11	Asb8	Asb8-201	Known	Known	None	0.800000011920929	None	None	None	None
m54284U_191212_053548/137887755/ccs	PacBio_Hippocampus_Rep1	mm10_ERCC_SIRV	chr9	59656577	59679372	+	11	2220	27956	73206	ENSMUSG00000032294.17	ENSMUST00000163694.3	Pkm	Pkm-202	Known	Known	None	0.0	None	None	None	None
m54284U_191109_043049/28248296/ccs	PacBio_Cortex_Rep2	mm10_ERCC_SIRV	chr2	31004434	31022642	+	19	3496	4175	370470	ENSMUSG00000026854.16	ENCODEMT000370470	Usp20	ENCODEMT000370470	Known	ISM	Suffix	0.15000000596046448	None	None	None	None
m54284U_191212_053548/80217362/ccs	PacBio_Hippocampus_Rep1	mm10_ERCC_SIRV	chr14	30654393	30691285	+	13	2322	40677	105344	ENSMUSG00000052395.17	ENSMUST00000064230.15	Rft1	Rft1-201	Known	Known	None	0.800000011920929	None	None	None	None
m54284U_191213_120042/60360274/ccs	PacBio_Hippocampus_Rep2	mm10_ERCC_SIRV	chr17	66111625	66119447	+	11	1769	48001	125434	ENSMUSG00000024101.15	ENSMUST00000072383.13	Washc1	Washc1-201	Known	Known	None	0.15000000596046448	None	None	None	None
m54284U_191213_120042/11470300/ccs	PacBio_Hippocampus_Rep2	mm10_ERCC_SIRV	chr1	138619757	138484939	-	10	3202	2323	5663	ENSMUSG00000026393.10	ENSMUST00000186017.6	Nek7	Nek7-202	Known	Known	None	0.6000000238418579	None	None	None	None
m54284U_191107_221739/110691319/ccs	PacBio_Cortex_Rep1	mm10_ERCC_SIRV	chr6	122742518	122727828	-	10	3713	18650	48983	ENSMUSG00000003153.10	ENSMUST00000032476.10	Slc2a3	Slc2a3-201	Known	Known	None	0.25	None	None	None	None
m54284U_191213_120042/120914351/ccs	PacBio_Hippocampus_Rep2	mm10_ERCC_SIRV	chr2	31004932	31022635	+	18	3475	4175	370471	ENSMUSG00000026854.16	ENCODEMT000370471	Usp20	ENCODEMT000370471	Known	ISM	Suffix	0.10000000149011612	None	None	None	None
m54284U_191212_053548/96141622/ccs	PacBio_Hippocampus_Rep1	mm10_ERCC_SIRV	chr14	30654393	30691285	+	13	2322	40677	105344	ENSMUSG00000052395.17	ENSMUST00000064230.15	Rft1	Rft1-201	Known	Known	None	0.800000011920929	None	None	None	None
m54284U_191109_043049/52756527/ccs	PacBio_Cortex_Rep2	mm10_ERCC_SIRV	chr5	107904816	107908049	+	3	321	14945	38841	ENSMUSG00000058558.12	ENSMUST00000140659.1	Rpl5	Rpl5-204	Known	Known	None	0.15000000596046448	None	None	None	None
m54284U_191213_120042/50268411/ccs	PacBio_Hippocampus_Rep2	mm10_ERCC_SIRV	chr7	83631999	83642320	+	6	2435	22330	57932	ENSMUSG00000046027.17	ENSMUST00000075418.14	Stard5	Stard5-201	Known	Known	None	0.30000001192092896	None	None	None	None
m54284U_191109_043049/87820269/ccs	PacBio_Cortex_Rep2	mm10_ERCC_SIRV	chr15	98145694	98134670	-	4	2128	44194	113983	ENSMUSG00000048175.13	ENSMUST00000059112.11	Asb8	Asb8-201	Known	Known	None	0.800000011920929	None	None	None	None
m54284U_191109_043049/149750638/ccs	PacBio_Cortex_Rep2	mm10_ERCC_SIRV	chr2	31004955	31022648	+	18	3458	4175	370471	ENSMUSG00000026854.16	ENCODEMT000370471	Usp20	ENCODEMT000370471	Known	ISM	Suffix	0.20000000298023224	None	None	None	None
m54284U_191213_120042/123143934/ccs	PacBio_Hippocampus_Rep2	mm10_ERCC_SIRV	chr17	66111625	66119447	+	11	1769	48001	125434	ENSMUSG00000024101.15	ENSMUST00000072383.13	Washc1	Washc1-201	Known	Known	None	0.15000000596046448	None	None	None	None
m54284U_191212_053548/122357286/ccs	PacBio_Hippocampus_Rep1	mm10_ERCC_SIRV	chr14	30654393	30691285	+	13	2322	40677	105344	ENSMUSG00000052395.17	ENSMUST00000064230.15	Rft1	Rft1-201	Known	Known	None	0.800000011920929	None	None	None	None
m54284U_191107_221739/142213202/ccs	PacBio_Cortex_Rep1	mm10_ERCC_SIRV	chr6	122742675	122727828	-	10	3870	18650	48983	ENSMUSG00000003153.10	ENSMUST00000032476.10	Slc2a3	Slc2a3-201	Known	Known	None	0.25	None	None	None	None
m54284U_191107_221739/97454823/ccs	PacBio_Cortex_Rep1	mm10_ERCC_SIRV	chr11	69921291	69916722	-	6	1246	33423	87762	ENSMUSG00000078812.10	ENSMUST00000108613.9	Eif5a	Eif5a-210	Known	Known	None	0.25	None	None	None	None
m54284U_191212_053548/137890082/ccs	PacBio_Hippocampus_Rep1	mm10_ERCC_SIRV	chr9	59656577	59679369	+	11	2217	27956	73206	ENSMUSG00000032294.17	ENSMUST00000163694.3	Pkm	Pkm-202	Known	Known	None	0.05000000074505806	None	None	None	None
m54284U_191212_053548/12321163/ccs	PacBio_Hippocampus_Rep1	mm10_ERCC_SIRV	chr2	31006383	31022641	+	17	3416	4175	370472	ENSMUSG00000026854.16	ENCODEMT000370472	Usp20	ENCODEMT000370472	Known	ISM	Suffix	0.20000000298023224	None	None	None	None
m54284U_191109_043049/174721587/ccs	PacBio_Cortex_Rep2	mm10_ERCC_SIRV	chr3	138742555	138904423	+	8	2811	9839	25634	ENSMUSG00000028152.10	ENSMUST00000029800.8	Tspan5	Tspan5-201	Known	Known	None	0.20000000298023224	None	None	None	None
m54284U_191212_053548/127207735/ccs	PacBio_Hippocampus_Rep1	mm10_ERCC_SIRV	chr14	30654393	30691285	+	13	2329	40677	105349	ENSMUSG00000052395.17	ENSMUST00000228686.1	Rft1	Rft1-207	Known	Known	None	0.800000011920929	None	None	None	None
m54284U_191107_221739/40503171/ccs	PacBio_Cortex_Rep1	mm10_ERCC_SIRV	chr17	66111626	66119455	+	11	1776	48001	125434	ENSMUSG00000024101.15	ENSMUST00000072383.13	Washc1	Washc1-201	Known	Known	None	0.10000000149011612	None	None	None	None
m54284U_191212_053548/135726257/ccs	PacBio_Hippocampus_Rep1	mm10_ERCC_SIRV	chr14	30654393	30691285	+	13	2322	40677	105344	ENSMUSG00000052395.17	ENSMUST00000064230.15	Rft1	Rft1-201	Known	Known	None	0.800000011920929	None	None	None	None
m54284U_191107_221739/144901612/ccs	PacBio_Cortex_Rep1	mm10_ERCC_SIRV	chr6	122742518	122727828	-	10	3713	18650	48983	ENSMUSG00000003153.10	ENSMUST00000032476.10	Slc2a3	Slc2a3-201	Known	Known	None	0.25	None	None	None	None
m54284U_191109_043049/32113385/ccs	PacBio_Cortex_Rep2	mm10_ERCC_SIRV	chr2	31006424	31022639	+	17	3369	4175	370473	ENSMUSG00000026854.16	ENCODEMT000370473	Usp20	ENCODEMT000370473	Known	ISM	Suffix	0.15000000596046448	None	None	None	None
m54284U_191109_043049/88868736/ccs	PacBio_Cortex_Rep2	mm10_ERCC_SIRV	chr15	98145630	98134670	-	4	2068	44194	113984	ENSMUSG00000048175.13	ENSMUST00000123626.7	Asb8	Asb8-202	Known	Known	None	0.800000011920929	None	None	None	None
m54284U_191109_043049/75238029/ccs	PacBio_Cortex_Rep2	mm10_ERCC_SIRV	chr5	107904816	107908051	+	3	323	14945	38841	ENSMUSG00000058558.12	ENSMUST00000140659.1	Rpl5	Rpl5-204	Known	Known	None	0.10000000149011612	None	None	None	None
m54284U_191212_053548/135987967/ccs	PacBio_Hippocampus_Rep1	mm10_ERCC_SIRV	chr14	30654393	30691117	+	13	2154	40677	105344	ENSMUSG00000052395.17	ENSMUST00000064230.15	Rft1	Rft1-201	Known	Known	None	0.75	None	None	None	None
m54284U_191107_221739/73139858/ccs	PacBio_Cortex_Rep1	mm10_ERCC_SIRV	chr1	138532861	138484940	-	6	2651	2323	369874	ENSMUSG00000026393.10	ENCODEMT000369874	Nek7	ENCODEMT000369874	Known	ISM	Suffix	0.550000011920929	None	None	None	None
m54284U_191107_221739/74123307/ccs	PacBio_Cortex_Rep1	mm10_ERCC_SIRV	chr17	66111626	66119447	+	11	1768	48001	125434	ENSMUSG00000024101.15	ENSMUST00000072383.13	Washc1	Washc1-201	Known	Known	None	0.15000000596046448	None	None	None	None
m54284U_191109_043049/175441873/ccs	PacBio_Cortex_Rep2	mm10_ERCC_SIRV	chr2	31006422	31022619	+	17	3346	4175	370473	ENSMUSG00000026854.16	ENCODEMT000370473	Usp20	ENCODEMT000370473	Known	ISM	Suffix	0.30000001192092896	None	None	None	None
m54284U_191107_221739/152633952/ccs	PacBio_Cortex_Rep1	mm10_ERCC_SIRV	chr6	122742510	122727828	-	10	3705	18650	48983	ENSMUSG00000003153.10	ENSMUST00000032476.10	Slc2a3	Slc2a3-201	Known	Known	None	0.25	None	None	None	None
m54284U_191212_053548/137954590/ccs	PacBio_Hippocampus_Rep1	mm10_ERCC_SIRV	chr9	59656577	59679373	+	11	2221	27956	73206	ENSMUSG00000032294.17	ENSMUST00000163694.3	Pkm	Pkm-202	Known	Known	None	0.0	None	None	None	None
m54284U_191212_053548/152504900/ccs	PacBio_Hippocampus_Rep1	mm10_ERCC_SIRV	chr14	30654393	30691117	+	13	2154	40677	105344	ENSMUSG00000052395.17	ENSMUST00000064230.15	Rft1	Rft1-201	Known	Known	None	0.75	None	None	None	None
m54284U_191213_120042/153944899/ccs	PacBio_Hippocampus_Rep2	mm10_ERCC_SIRV	chr7	83631984	83642322	+	6	2396	22330	370419	ENSMUSG00000046027.17	ENCODEMT000370419	Stard5	ENCODEMT000370419	Known	NNC	None	0.25	None	None	None	None
m54284U_191109_043049/152896490/ccs	PacBio_Cortex_Rep2	mm10_ERCC_SIRV	chr2	31007442	31022635	+	16	3628	4175	370474	ENSMUSG00000026854.16	ENCODEMT000370474	Usp20	ENCODEMT000370474	Known	ISM	Suffix	0.10000000149011612	None	None	None	None
m54284U_191212_053548/156762326/ccs	PacBio_Hippocampus_Rep1	mm10_ERCC_SIRV	chr14	30654393	30691117	+	13	2154	40677	105344	ENSMUSG00000052395.17	ENSMUST00000064230.15	Rft1	Rft1-201	Known	Known	None	0.75	None	None	None	None
m54284U_191109_043049/89262185/ccs	PacBio_Cortex_Rep2	mm10_ERCC_SIRV	chr15	98145642	98134670	-	4	2080	44194	113984	ENSMUSG00000048175.13	ENSMUST00000123626.7	Asb8	Asb8-202	Known	Known	None	0.800000011920929	None	None	None	None
m54284U_191107_221739/97520376/ccs	PacBio_Cortex_Rep1	mm10_ERCC_SIRV	chr11	69921291	69916722	-	6	1246	33423	87762	ENSMUSG00000078812.10	ENSMUST00000108613.9	Eif5a	Eif5a-210	Known	Known	None	0.25	None	None	None	None
m54284U_191107_221739/120194088/ccs	PacBio_Cortex_Rep1	mm10_ERCC_SIRV	chr3	138742562	138904423	+	8	2804	9839	25634	ENSMUSG00000028152.10	ENSMUST00000029800.8	Tspan5	Tspan5-201	Known	Known	None	0.20000000298023224	None	None	None	None
m54284U_191107_221739/159645910/ccs	PacBio_Cortex_Rep1	mm10_ERCC_SIRV	chr6	122742684	122727828	-	10	3879	18650	48983	ENSMUSG00000003153.10	ENSMUST00000032476.10	Slc2a3	Slc2a3-201	Known	Known	None	0.25	None	None	None	None
m54284U_191213_120042/19597926/ccs	PacBio_Hippocampus_Rep2	mm10_ERCC_SIRV	chr14	30654393	30691119	+	13	2156	40677	105344	ENSMUSG00000052395.17	ENSMUST00000064230.15	Rft1	Rft1-201	Known	Known	None	0.8500000238418579	None	None	None	None
m54284U_191212_053548/135400254/ccs	PacBio_Hippocampus_Rep1	mm10_ERCC_SIRV	chr2	31007929	31022649	+	16	3291	4175	370474	ENSMUSG00000026854.16	ENCODEMT000370474	Usp20	ENCODEMT000370474	Known	ISM	Suffix	0.20000000298023224	None	None	None	None
m54284U_191213_120042/23725065/ccs	PacBio_Hippocampus_Rep2	mm10_ERCC_SIRV	chr14	30654393	30691285	+	13	2322	40677	105344	ENSMUSG00000052395.17	ENSMUST00000064230.15	Rft1	Rft1-201	Known	Known	None	0.800000011920929	None	None	None	None
m54284U_191212_053548/137955468/ccs	PacBio_Hippocampus_Rep1	mm10_ERCC_SIRV	chr9	59656577	59679372	+	11	2220	27956	73206	ENSMUSG00000032294.17	ENSMUST00000163694.3	Pkm	Pkm-202	Known	Known	None	0.0	None	None	None	None
m54284U_191107_221739/165741422/ccs	PacBio_Cortex_Rep1	mm10_ERCC_SIRV	chr6	122742518	122727828	-	10	3713	18650	48983	ENSMUSG00000003153.10	ENSMUST00000032476.10	Slc2a3	Slc2a3-201	Known	Known	None	0.25	None	None	None	None
m54284U_191212_053548/56754272/ccs	PacBio_Hippocampus_Rep1	mm10_ERCC_SIRV	chr2	31007930	31022648	+	16	3296	4175	370474	ENSMUSG00000026854.16	ENCODEMT000370474	Usp20	ENCODEMT000370474	Known	ISM	Suffix	0.20000000298023224	None	None	None	None
m54284U_191109_043049/178850543/ccs	PacBio_Cortex_Rep2	mm10_ERCC_SIRV	chr1	138619716	138484943	-	10	3157	2323	5663	ENSMUSG00000026393.10	ENSMUST00000186017.6	Nek7	Nek7-202	Known	Known	None	0.44999998807907104	None	None	None	None
m54284U_191109_043049/89851907/ccs	PacBio_Cortex_Rep2	mm10_ERCC_SIRV	chr15	98145696	98134670	-	4	2134	44194	113984	ENSMUSG00000048175.13	ENSMUST00000123626.7	Asb8	Asb8-202	Known	Known	None	0.800000011920929	None	None	None	None
m54284U_191109_043049/3082110/ccs	PacBio_Cortex_Rep2	mm10_ERCC_SIRV	chr6	122730023	122727826	-	1	2196	18650	369860	ENSMUSG00000003153.10	ENCODEMT000369860	Slc2a3	ENCODEMT000369860	Known	Genomic	None	0.25	None	None	None	None
m54284U_191213_120042/27395032/ccs	PacBio_Hippocampus_Rep2	mm10_ERCC_SIRV	chr14	30654393	30691119	+	13	2156	40677	105344	ENSMUSG00000052395.17	ENSMUST00000064230.15	Rft1	Rft1-201	Known	Known	None	0.8500000238418579	None	None	None	None
m54284U_191212_053548/49612576/ccs	PacBio_Hippocampus_Rep1	mm10_ERCC_SIRV	chr2	31007942	31022642	+	16	3278	4175	370474	ENSMUSG00000026854.16	ENCODEMT000370474	Usp20	ENCODEMT000370474	Known	ISM	Suffix	0.10000000149011612	None	None	None	None
m54284U_191107_221739/95094365/ccs	PacBio_Cortex_Rep1	mm10_ERCC_SIRV	chr17	66111626	66119386	+	11	1707	48001	125434	ENSMUSG00000024101.15	ENSMUST00000072383.13	Washc1	Washc1-201	Known	Known	None	0.3499999940395355	None	None	None	None
m54284U_191213_120042/63636941/ccs	PacBio_Hippocampus_Rep2	mm10_ERCC_SIRV	chr14	30654393	30691285	+	13	2322	40677	105344	ENSMUSG00000052395.17	ENSMUST00000064230.15	Rft1	Rft1-201	Known	Known	None	0.800000011920929	None	None	None	None
m54284U_191212_053548/146344676/ccs	PacBio_Hippocampus_Rep1	mm10_ERCC_SIRV	chr2	31007950	31022640	+	16	3268	4175	370474	ENSMUSG00000026854.16	ENCODEMT000370474	Usp20	ENCODEMT000370474	Known	ISM	Suffix	0.10000000149011612	None	None	None	None
m54284U_191109_043049/12782177/ccs	PacBio_Cortex_Rep2	mm10_ERCC_SIRV	chr3	138742609	138904423	+	8	2734	9839	369932	ENSMUSG00000028152.10	ENCODEMT000369932	Tspan5	ENCODEMT000369932	Known	NIC	None	0.20000000298023224	None	None	None	None
m54284U_191109_043049/14419640/ccs	PacBio_Cortex_Rep2	mm10_ERCC_SIRV	chr6	122802341	122727826	-	11	3915	18650	369871	ENSMUSG00000003153.10	ENCODEMT000369871	Slc2a3	ENCODEMT000369871	Known	NNC	None	0.25	None	None	None	None
m54284U_191212_053548/66586133/ccs	PacBio_Hippocampus_Rep1	mm10_ERCC_SIRV	chr2	31007964	31022646	+	16	3254	4175	370474	ENSMUSG00000026854.16	ENCODEMT000370474	Usp20	ENCODEMT000370474	Known	ISM	Suffix	0.15000000596046448	None	None	None	None
m54284U_191109_043049/79757635/ccs	PacBio_Cortex_Rep2	mm10_ERCC_SIRV	chr5	107904816	107908049	+	3	321	14945	38841	ENSMUSG00000058558.12	ENSMUST00000140659.1	Rpl5	Rpl5-204	Known	Known	None	0.15000000596046448	None	None	None	None
m54284U_191107_221739/97650835/ccs	PacBio_Cortex_Rep1	mm10_ERCC_SIRV	chr11	69921285	69916722	-	6	1230	33423	87762	ENSMUSG00000078812.10	ENSMUST00000108613.9	Eif5a	Eif5a-210	Known	Known	None	0.25	None	None	None	None
m54284U_191212_053548/138019066/ccs	PacBio_Hippocampus_Rep1	mm10_ERCC_SIRV	chr9	59656577	59679365	+	11	2213	27956	73206	ENSMUSG00000032294.17	ENSMUST00000163694.3	Pkm	Pkm-202	Known	Known	None	0.15000000596046448	None	None	None	None
m54284U_191213_120042/82051804/ccs	PacBio_Hippocampus_Rep2	mm10_ERCC_SIRV	chr14	30654393	30679807	+	10	1554	40677	370475	ENSMUSG00000052395.17	ENCODEMT000370475	Rft1	ENCODEMT000370475	Known	ISM	Prefix	0.3499999940395355	None	None	None	None
m54284U_191107_221739/140837356/ccs	PacBio_Cortex_Rep1	mm10_ERCC_SIRV	chr7	83632000	83638965	+	5	1803	22330	57935	ENSMUSG00000046027.17	ENSMUST00000150174.7	Stard5	Stard5-205	Known	Known	None	0.10000000149011612	None	None	None	None
m54284U_191109_043049/91423794/ccs	PacBio_Cortex_Rep2	mm10_ERCC_SIRV	chr15	98145661	98134670	-	4	2095	44194	113983	ENSMUSG00000048175.13	ENSMUST00000059112.11	Asb8	Asb8-201	Known	Known	None	0.800000011920929	None	None	None	None
m54284U_191212_053548/8258751/ccs	PacBio_Hippocampus_Rep1	mm10_ERCC_SIRV	chr2	31010162	31022634	+	15	3215	4175	370476	ENSMUSG00000026854.16	ENCODEMT000370476	Usp20	ENCODEMT000370476	Known	ISM	Suffix	0.10000000149011612	None	None	None	None
m54284U_191212_053548/29755000/ccs	PacBio_Hippocampus_Rep1	mm10_ERCC_SIRV	chr1	138619627	138484944	-	10	3067	2323	5663	ENSMUSG00000026393.10	ENSMUST00000186017.6	Nek7	Nek7-202	Known	Known	None	0.4000000059604645	None	None	None	None
m54284U_191107_221739/97976708/ccs	PacBio_Cortex_Rep1	mm10_ERCC_SIRV	chr17	66111626	66119445	+	11	1766	48001	125434	ENSMUSG00000024101.15	ENSMUST00000072383.13	Washc1	Washc1-201	Known	Known	None	0.15000000596046448	None	None	None	None
m54284U_191213_120042/89131791/ccs	PacBio_Hippocampus_Rep2	mm10_ERCC_SIRV	chr14	30654393	30691285	+	13	2322	40677	105344	ENSMUSG00000052395.17	ENSMUST00000064230.15	Rft1	Rft1-201	Known	Known	None	0.800000011920929	None	None	None	None
m54284U_191109_043049/21366412/ccs	PacBio_Cortex_Rep2	mm10_ERCC_SIRV	chr6	122742519	122727828	-	10	3714	18650	48983	ENSMUSG00000003153.10	ENSMUST00000032476.10	Slc2a3	Slc2a3-201	Known	Known	None	0.25	None	None	None	None
m54284U_191212_053548/128189296/ccs	PacBio_Hippocampus_Rep1	mm10_ERCC_SIRV	chr2	31010166	31022642	+	15	3215	4175	370476	ENSMUSG00000026854.16	ENCODEMT000370476	Usp20	ENCODEMT000370476	Known	ISM	Suffix	0.10000000149011612	None	None	None	None
m54284U_191213_120042/98959777/ccs	PacBio_Hippocampus_Rep2	mm10_ERCC_SIRV	chr14	30654393	30691117	+	13	2154	40677	105344	ENSMUSG00000052395.17	ENSMUST00000064230.15	Rft1	Rft1-201	Known	Known	None	0.75	None	None	None	None
m54284U_191212_053548/30672331/ccs	PacBio_Hippocampus_Rep1	mm10_ERCC_SIRV	chr2	31010266	31022645	+	15	3118	4175	370476	ENSMUSG00000026854.16	ENCODEMT000370476	Usp20	ENCODEMT000370476	Known	ISM	Suffix	0.10000000149011612	None	None	None	None
m54284U_191212_053548/138020802/ccs	PacBio_Hippocampus_Rep1	mm10_ERCC_SIRV	chr9	59656577	59679372	+	11	2220	27956	73206	ENSMUSG00000032294.17	ENSMUST00000163694.3	Pkm	Pkm-202	Known	Known	None	0.0	None	None	None	None
m54284U_191109_043049/91883643/ccs	PacBio_Cortex_Rep2	mm10_ERCC_SIRV	chr15	98145699	98134670	-	4	2137	44194	113984	ENSMUSG00000048175.13	ENSMUST00000123626.7	Asb8	Asb8-202	Known	Known	None	0.800000011920929	None	None	None	None
m54284U_191107_221739/112592751/ccs	PacBio_Cortex_Rep1	mm10_ERCC_SIRV	chr17	66111626	66119387	+	11	1708	48001	125434	ENSMUSG00000024101.15	ENSMUST00000072383.13	Washc1	Washc1-201	Known	Known	None	0.3499999940395355	None	None	None	None
m54284U_191109_043049/146735968/ccs	PacBio_Cortex_Rep2	mm10_ERCC_SIRV	chr5	107904816	107908049	+	3	321	14945	38841	ENSMUSG00000058558.12	ENSMUST00000140659.1	Rpl5	Rpl5-204	Known	Known	None	0.15000000596046448	None	None	None	None
m54284U_191109_043049/39258822/ccs	PacBio_Cortex_Rep2	mm10_ERCC_SIRV	chr6	122742487	122727828	-	10	3682	18650	48983	ENSMUSG00000003153.10	ENSMUST00000032476.10	Slc2a3	Slc2a3-201	Known	Known	None	0.25	None	None	None	None
m54284U_191213_120042/147523950/ccs	PacBio_Hippocampus_Rep2	mm10_ERCC_SIRV	chr14	30654393	30691119	+	13	2156	40677	105344	ENSMUSG00000052395.17	ENSMUST00000064230.15	Rft1	Rft1-201	Known	Known	None	0.8500000238418579	None	None	None	None
m54284U_191212_053548/27331356/ccs	PacBio_Hippocampus_Rep1	mm10_ERCC_SIRV	chr2	31010281	31022649	+	15	3107	4175	370476	ENSMUSG00000026854.16	ENCODEMT000370476	Usp20	ENCODEMT000370476	Known	ISM	Suffix	0.20000000298023224	None	None	None	None
m54284U_191109_043049/63111629/ccs	PacBio_Cortex_Rep2	mm10_ERCC_SIRV	chr3	138742562	138903656	+	8	1973	9839	25635	ENSMUSG00000028152.10	ENSMUST00000142890.7	Tspan5	Tspan5-207	Known	Known	None	0.6000000238418579	None	None	None	None
m54284U_191107_221739/71041217/ccs	PacBio_Cortex_Rep1	mm10_ERCC_SIRV	chr2	31010287	31022642	+	15	3094	4175	370476	ENSMUSG00000026854.16	ENCODEMT000370476	Usp20	ENCODEMT000370476	Known	ISM	Suffix	0.10000000149011612	None	None	None	None
m54284U_191107_221739/97846840/ccs	PacBio_Cortex_Rep1	mm10_ERCC_SIRV	chr11	69921264	69916722	-	7	1313	33423	87763	ENSMUSG00000078812.10	ENSMUST00000043419.9	Eif5a	Eif5a-201	Known	Known	None	0.25	None	None	None	None
m54284U_191107_221739/83952848/ccs	PacBio_Cortex_Rep1	mm10_ERCC_SIRV	chr14	30654394	30691119	+	13	2155	40677	105344	ENSMUSG00000052395.17	ENSMUST00000064230.15	Rft1	Rft1-201	Known	Known	None	0.8500000238418579	None	None	None	None
m54284U_191107_221739/160303697/ccs	PacBio_Cortex_Rep1	mm10_ERCC_SIRV	chr17	66111626	66119447	+	11	1768	48001	125434	ENSMUSG00000024101.15	ENSMUST00000072383.13	Washc1	Washc1-201	Known	Known	None	0.15000000596046448	None	None	None	None
m54284U_191213_120042/95356131/ccs	PacBio_Hippocampus_Rep2	mm10_ERCC_SIRV	chr1	138619642	138484946	-	10	3098	2323	5663	ENSMUSG00000026393.10	ENSMUST00000186017.6	Nek7	Nek7-202	Known	Known	None	0.30000001192092896	None	None	None	None
m54284U_191107_221739/163710482/ccs	PacBio_Cortex_Rep1	mm10_ERCC_SIRV	chr7	83632000	83642320	+	6	2434	22330	57932	ENSMUSG00000046027.17	ENSMUST00000075418.14	Stard5	Stard5-201	Known	Known	None	0.30000001192092896	None	None	None	None
m54284U_191212_053548/45876112/ccs	PacBio_Hippocampus_Rep1	mm10_ERCC_SIRV	chr2	31010293	31022646	+	15	3092	4175	370476	ENSMUSG00000026854.16	ENCODEMT000370476	Usp20	ENCODEMT000370476	Known	ISM	Suffix	0.15000000596046448	None	None	None	None
m54284U_191109_043049/45154985/ccs	PacBio_Cortex_Rep2	mm10_ERCC_SIRV	chr6	122742518	122727828	-	10	3713	18650	48983	ENSMUSG00000003153.10	ENSMUST00000032476.10	Slc2a3	Slc2a3-201	Known	Known	None	0.25	None	None	None	None
m54284U_191107_221739/162400402/ccs	PacBio_Cortex_Rep1	mm10_ERCC_SIRV	chr14	30654394	30691285	+	13	2321	40677	105344	ENSMUSG00000052395.17	ENSMUST00000064230.15	Rft1	Rft1-201	Known	Known	None	0.800000011920929	None	None	None	None
m54284U_191109_043049/72681498/ccs	PacBio_Cortex_Rep2	mm10_ERCC_SIRV	chr7	83632000	83642322	+	6	2399	22330	370477	ENSMUSG00000046027.17	ENCODEMT000370477	Stard5	ENCODEMT000370477	Known	NNC	None	0.25	None	None	None	None
m54284U_191109_043049/92536880/ccs	PacBio_Cortex_Rep2	mm10_ERCC_SIRV	chr15	98145705	98134670	-	4	2143	44194	113984	ENSMUSG00000048175.13	ENSMUST00000123626.7	Asb8	Asb8-202	Known	Known	None	0.800000011920929	None	None	None	None
m54284U_191213_120042/165152093/ccs	PacBio_Hippocampus_Rep2	mm10_ERCC_SIRV	chr2	31010313	31022645	+	15	3071	4175	370476	ENSMUSG00000026854.16	ENCODEMT000370476	Usp20	ENCODEMT000370476	Known	ISM	Suffix	0.10000000149011612	None	None	None	None
m54284U_191212_053548/138084735/ccs	PacBio_Hippocampus_Rep1	mm10_ERCC_SIRV	chr9	59656577	59679369	+	11	2217	27956	73205	ENSMUSG00000032294.17	ENSMUST00000034834.15	Pkm	Pkm-201	Known	Known	None	0.05000000074505806	None	None	None	None
m54284U_191107_221739/180226373/ccs	PacBio_Cortex_Rep1	mm10_ERCC_SIRV	chr14	30654394	30691285	+	13	2321	40677	105344	ENSMUSG00000052395.17	ENSMUST00000064230.15	Rft1	Rft1-201	Known	Known	None	0.800000011920929	None	None	None	None
m54284U_191107_221739/170068083/ccs	PacBio_Cortex_Rep1	mm10_ERCC_SIRV	chr17	66111626	66119449	+	11	1770	48001	125434	ENSMUSG00000024101.15	ENSMUST00000072383.13	Washc1	Washc1-201	Known	Known	None	0.10000000149011612	None	None	None	None
m54284U_191107_221739/9308282/ccs	PacBio_Cortex_Rep1	mm10_ERCC_SIRV	chr5	107904817	107908045	+	3	316	14945	38841	ENSMUSG00000058558.12	ENSMUST00000140659.1	Rpl5	Rpl5-204	Known	Known	None	0.20000000298023224	None	None	None	None
m54284U_191109_043049/102563955/ccs	PacBio_Cortex_Rep2	mm10_ERCC_SIRV	chr2	31010358	31022645	+	15	3026	4175	370476	ENSMUSG00000026854.16	ENCODEMT000370476	Usp20	ENCODEMT000370476	Known	ISM	Suffix	0.10000000149011612	None	None	None	None
m54284U_191109_043049/54985292/ccs	PacBio_Cortex_Rep2	mm10_ERCC_SIRV	chr6	122742519	122727828	-	10	3714	18650	48983	ENSMUSG00000003153.10	ENSMUST00000032476.10	Slc2a3	Slc2a3-201	Known	Known	None	0.25	None	None	None	None
m54284U_191109_043049/28049434/ccs	PacBio_Cortex_Rep2	mm10_ERCC_SIRV	chr14	30654394	30691118	+	13	2161	40677	105349	ENSMUSG00000052395.17	ENSMUST00000228686.1	Rft1	Rft1-207	Known	Known	None	0.800000011920929	None	None	None	None
m54284U_191213_120042/102040551/ccs	PacBio_Hippocampus_Rep2	mm10_ERCC_SIRV	chr2	31010377	31022649	+	15	3011	4175	370476	ENSMUSG00000026854.16	ENCODEMT000370476	Usp20	ENCODEMT000370476	Known	ISM	Suffix	0.20000000298023224	None	None	None	None
m54284U_191109_043049/11732584/ccs	PacBio_Cortex_Rep2	mm10_ERCC_SIRV	chr17	66111626	66120503	+	11	2824	48001	125434	ENSMUSG00000024101.15	ENSMUST00000072383.13	Washc1	Washc1-201	Known	Known	None	0.20000000298023224	None	None	None	None
m54284U_191212_053548/117442417/ccs	PacBio_Hippocampus_Rep1	mm10_ERCC_SIRV	chr2	31010378	31022649	+	15	3010	4175	370476	ENSMUSG00000026854.16	ENCODEMT000370476	Usp20	ENCODEMT000370476	Known	ISM	Suffix	0.20000000298023224	None	None	None	None
m54284U_191109_043049/1706556/ccs	PacBio_Cortex_Rep2	mm10_ERCC_SIRV	chr3	138742583	138904425	+	8	2785	9839	25634	ENSMUSG00000028152.10	ENSMUST00000029800.8	Tspan5	Tspan5-201	Known	Known	None	0.20000000298023224	None	None	None	None
m54284U_191109_043049/29164362/ccs	PacBio_Cortex_Rep2	mm10_ERCC_SIRV	chr14	30654394	30691117	+	13	2153	40677	105344	ENSMUSG00000052395.17	ENSMUST00000064230.15	Rft1	Rft1-201	Known	Known	None	0.75	None	None	None	None
m54284U_191109_043049/94112269/ccs	PacBio_Cortex_Rep2	mm10_ERCC_SIRV	chr15	98145657	98134670	-	4	2095	44194	113984	ENSMUSG00000048175.13	ENSMUST00000123626.7	Asb8	Asb8-202	Known	Known	None	0.800000011920929	None	None	None	None
m54284U_191107_221739/98042841/ccs	PacBio_Cortex_Rep1	mm10_ERCC_SIRV	chr11	69921259	69916722	-	6	1214	33423	87762	ENSMUSG00000078812.10	ENSMUST00000108613.9	Eif5a	Eif5a-210	Known	Known	None	0.25	None	None	None	None
m54284U_191109_043049/60032185/ccs	PacBio_Cortex_Rep2	mm10_ERCC_SIRV	chr6	122742515	122727828	-	10	3710	18650	48983	ENSMUSG00000003153.10	ENSMUST00000032476.10	Slc2a3	Slc2a3-201	Known	Known	None	0.25	None	None	None	None
m54284U_191213_120042/91687497/ccs	PacBio_Hippocampus_Rep2	mm10_ERCC_SIRV	chr1	138619713	138484948	-	10	3149	2323	5663	ENSMUSG00000026393.10	ENSMUST00000186017.6	Nek7	Nek7-202	Known	Known	None	0.20000000298023224	None	None	None	None
m54284U_191212_053548/128451020/ccs	PacBio_Hippocampus_Rep1	mm10_ERCC_SIRV	chr2	31010374	31022645	+	12	3937	4175	370478	ENSMUSG00000026854.16	ENCODEMT000370478	Usp20	ENCODEMT000370478	Known	NIC	None	0.15000000596046448	None	None	None	None
m54284U_191212_053548/138087257/ccs	PacBio_Hippocampus_Rep1	mm10_ERCC_SIRV	chr9	59656577	59679369	+	11	2217	27956	73206	ENSMUSG00000032294.17	ENSMUST00000163694.3	Pkm	Pkm-202	Known	Known	None	0.05000000074505806	None	None	None	None
m54284U_191109_043049/29884502/ccs	PacBio_Cortex_Rep2	mm10_ERCC_SIRV	chr14	30654394	30691119	+	13	2155	40677	105344	ENSMUSG00000052395.17	ENSMUST00000064230.15	Rft1	Rft1-201	Known	Known	None	0.8500000238418579	None	None	None	None
m54284U_191109_043049/52495881/ccs	PacBio_Cortex_Rep2	mm10_ERCC_SIRV	chr17	66111626	66119434	+	11	1755	48001	125434	ENSMUSG00000024101.15	ENSMUST00000072383.13	Washc1	Washc1-201	Known	Known	None	0.10000000149011612	None	None	None	None
m54284U_191109_043049/153814707/ccs	PacBio_Cortex_Rep2	mm10_ERCC_SIRV	chr5	107904817	107908999	+	3	1270	14945	38841	ENSMUSG00000058558.12	ENSMUST00000140659.1	Rpl5	Rpl5-204	Known	Known	None	0.20000000298023224	None	None	None	None
m54284U_191109_043049/33884188/ccs	PacBio_Cortex_Rep2	mm10_ERCC_SIRV	chr14	30654394	30691119	+	13	2155	40677	105344	ENSMUSG00000052395.17	ENSMUST00000064230.15	Rft1	Rft1-201	Known	Known	None	0.8500000238418579	None	None	None	None
m54284U_191109_043049/60491695/ccs	PacBio_Cortex_Rep2	mm10_ERCC_SIRV	chr6	122742515	122727828	-	10	3710	18650	48983	ENSMUSG00000003153.10	ENSMUST00000032476.10	Slc2a3	Slc2a3-201	Known	Known	None	0.25	None	None	None	None
m54284U_191109_043049/109510847/ccs	PacBio_Cortex_Rep2	mm10_ERCC_SIRV	chr7	83632000	83642322	+	6	2436	22330	57932	ENSMUSG00000046027.17	ENSMUST00000075418.14	Stard5	Stard5-201	Known	Known	None	0.25	None	None	None	None
m54284U_191109_043049/94307673/ccs	PacBio_Cortex_Rep2	mm10_ERCC_SIRV	chr15	98145654	98134670	-	4	2088	44194	113983	ENSMUSG00000048175.13	ENSMUST00000059112.11	Asb8	Asb8-201	Known	Known	None	0.800000011920929	None	None	None	None
m54284U_191109_043049/124913297/ccs	PacBio_Cortex_Rep2	mm10_ERCC_SIRV	chr17	66111626	66119444	+	11	1765	48001	125434	ENSMUSG00000024101.15	ENSMUST00000072383.13	Washc1	Washc1-201	Known	Known	None	0.15000000596046448	None	None	None	None
m54284U_191213_120042/7801421/ccs	PacBio_Hippocampus_Rep2	mm10_ERCC_SIRV	chr2	31010378	31022647	+	15	3008	4175	370476	ENSMUSG00000026854.16	ENCODEMT000370476	Usp20	ENCODEMT000370476	Known	ISM	Suffix	0.15000000596046448	None	None	None	None
m54284U_191109_043049/85657425/ccs	PacBio_Cortex_Rep2	mm10_ERCC_SIRV	chr6	122730012	122727826	-	1	2185	18650	369860	ENSMUSG00000003153.10	ENCODEMT000369860	Slc2a3	ENCODEMT000369860	Known	Genomic	None	0.25	None	None	None	None
m54284U_191109_043049/65276604/ccs	PacBio_Cortex_Rep2	mm10_ERCC_SIRV	chr14	30654394	30691119	+	13	2155	40677	105344	ENSMUSG00000052395.17	ENSMUST00000064230.15	Rft1	Rft1-201	Known	Known	None	0.8500000238418579	None	None	None	None
m54284U_191212_053548/138150204/ccs	PacBio_Hippocampus_Rep1	mm10_ERCC_SIRV	chr9	59656577	59679372	+	11	2220	27956	73206	ENSMUSG00000032294.17	ENSMUST00000163694.3	Pkm	Pkm-202	Known	Known	None	0.0	None	None	None	None
m54284U_191109_043049/130484813/ccs	PacBio_Cortex_Rep2	mm10_ERCC_SIRV	chr17	66111626	66119447	+	11	1768	48001	125434	ENSMUSG00000024101.15	ENSMUST00000072383.13	Washc1	Washc1-201	Known	Known	None	0.15000000596046448	None	None	None	None
m54284U_191109_043049/70518513/ccs	PacBio_Cortex_Rep2	mm10_ERCC_SIRV	chr14	30654394	30691285	+	13	2321	40677	105344	ENSMUSG00000052395.17	ENSMUST00000064230.15	Rft1	Rft1-201	Known	Known	None	0.800000011920929	None	None	None	None
m54284U_191107_221739/134349107/ccs	PacBio_Cortex_Rep1	mm10_ERCC_SIRV	chr3	138742621	138904424	+	8	2746	9839	25634	ENSMUSG00000028152.10	ENSMUST00000029800.8	Tspan5	Tspan5-201	Known	Known	None	0.20000000298023224	None	None	None	None
m54284U_191212_053548/163054466/ccs	PacBio_Hippocampus_Rep1	mm10_ERCC_SIRV	chr2	31010379	31021981	+	15	2349	4175	370476	ENSMUSG00000026854.16	ENCODEMT000370476	Usp20	ENCODEMT000370476	Known	ISM	Suffix	0.0	None	None	None	None
m54284U_191109_043049/105972886/ccs	PacBio_Cortex_Rep2	mm10_ERCC_SIRV	chr6	122742488	122727828	-	10	3683	18650	48983	ENSMUSG00000003153.10	ENSMUST00000032476.10	Slc2a3	Slc2a3-201	Known	Known	None	0.25	None	None	None	None
m54284U_191107_221739/118950350/ccs	PacBio_Cortex_Rep1	mm10_ERCC_SIRV	chr5	107904829	107908049	+	3	308	14945	38841	ENSMUSG00000058558.12	ENSMUST00000140659.1	Rpl5	Rpl5-204	Known	Known	None	0.15000000596046448	None	None	None	None
m54284U_191107_221739/98044285/ccs	PacBio_Cortex_Rep1	mm10_ERCC_SIRV	chr11	69921340	69916722	-	6	1295	33423	87762	ENSMUSG00000078812.10	ENSMUST00000108613.9	Eif5a	Eif5a-210	Known	Known	None	0.25	None	None	None	None
m54284U_191107_221739/176621731/ccs	PacBio_Cortex_Rep1	mm10_ERCC_SIRV	chr1	138619679	138484966	-	10	3183	2323	5663	ENSMUSG00000026393.10	ENSMUST00000186017.6	Nek7	Nek7-202	Known	Known	None	0.10000000149011612	None	None	None	None
m54284U_191109_043049/94437812/ccs	PacBio_Cortex_Rep2	mm10_ERCC_SIRV	chr15	98145641	98134670	-	4	2079	44194	113984	ENSMUSG00000048175.13	ENSMUST00000123626.7	Asb8	Asb8-202	Known	Known	None	0.800000011920929	None	None	None	None
m54284U_191109_043049/77203237/ccs	PacBio_Cortex_Rep2	mm10_ERCC_SIRV	chr14	30654394	30691285	+	13	2321	40677	105344	ENSMUSG00000052395.17	ENSMUST00000064230.15	Rft1	Rft1-201	Known	Known	None	0.800000011920929	None	None	None	None
m54284U_191107_221739/136708651/ccs	PacBio_Cortex_Rep1	mm10_ERCC_SIRV	chr2	31010380	31022648	+	15	3007	4175	370476	ENSMUSG00000026854.16	ENCODEMT000370476	Usp20	ENCODEMT000370476	Known	ISM	Suffix	0.20000000298023224	None	None	None	None
m54284U_191109_043049/155911189/ccs	PacBio_Cortex_Rep2	mm10_ERCC_SIRV	chr14	30654394	30691119	+	13	2155	40677	105344	ENSMUSG00000052395.17	ENSMUST00000064230.15	Rft1	Rft1-201	Known	Known	None	0.8500000238418579	None	None	None	None
m54284U_191109_043049/134611384/ccs	PacBio_Cortex_Rep2	mm10_ERCC_SIRV	chr17	66111659	66119338	+	10	1830	48001	370421	ENSMUSG00000024101.15	ENCODEMT000370421	Washc1	ENCODEMT000370421	Known	NIC	None	0.5	None	None	None	None
m54284U_191109_043049/119932307/ccs	PacBio_Cortex_Rep2	mm10_ERCC_SIRV	chr6	122742518	122727828	-	10	3713	18650	48983	ENSMUSG00000003153.10	ENSMUST00000032476.10	Slc2a3	Slc2a3-201	Known	Known	None	0.25	None	None	None	None
m54284U_191109_043049/178979976/ccs	PacBio_Cortex_Rep2	mm10_ERCC_SIRV	chr14	30654393	30691485	+	12	2242	40677	370406	ENSMUSG00000052395.17	ENCODEMT000370406	Rft1	ENCODEMT000370406	Known	NIC	None	0.800000011920929	None	None	None	None
m54284U_191212_053548/138151024/ccs	PacBio_Hippocampus_Rep1	mm10_ERCC_SIRV	chr9	59656577	59679365	+	11	2213	27956	73206	ENSMUSG00000032294.17	ENSMUST00000163694.3	Pkm	Pkm-202	Known	Known	None	0.15000000596046448	None	None	None	None
m54284U_191107_221739/61147318/ccs	PacBio_Cortex_Rep1	mm10_ERCC_SIRV	chr2	31010384	31022651	+	15	3006	4175	370476	ENSMUSG00000026854.16	ENCODEMT000370476	Usp20	ENCODEMT000370476	Known	ISM	Suffix	0.20000000298023224	None	None	None	None
m54284U_191212_053548/5244468/ccs	PacBio_Hippocampus_Rep1	mm10_ERCC_SIRV	chr14	30654394	30691285	+	13	2321	40677	105344	ENSMUSG00000052395.17	ENSMUST00000064230.15	Rft1	Rft1-201	Known	Known	None	0.800000011920929	None	None	None	None
m54284U_191109_043049/94636810/ccs	PacBio_Cortex_Rep2	mm10_ERCC_SIRV	chr15	98145660	98134670	-	4	2094	44194	113983	ENSMUSG00000048175.13	ENSMUST00000059112.11	Asb8	Asb8-201	Known	Known	None	0.800000011920929	None	None	None	None
m54284U_191212_053548/35194516/ccs	PacBio_Hippocampus_Rep1	mm10_ERCC_SIRV	chr14	30654394	30691285	+	13	2321	40677	105344	ENSMUSG00000052395.17	ENSMUST00000064230.15	Rft1	Rft1-201	Known	Known	None	0.800000011920929	None	None	None	None
m54284U_191109_043049/180357593/ccs	PacBio_Cortex_Rep2	mm10_ERCC_SIRV	chr17	66111626	66119447	+	11	1768	48001	125434	ENSMUSG00000024101.15	ENSMUST00000072383.13	Washc1	Washc1-201	Known	Known	None	0.15000000596046448	None	None	None	None
m54284U_191109_043049/120391773/ccs	PacBio_Cortex_Rep2	mm10_ERCC_SIRV	chr6	122742510	122727828	-	10	3705	18650	48983	ENSMUSG00000003153.10	ENSMUST00000032476.10	Slc2a3	Slc2a3-201	Known	Known	None	0.25	None	None	None	None
m54284U_191109_043049/99746034/ccs	PacBio_Cortex_Rep2	mm10_ERCC_SIRV	chr2	31010391	31022646	+	15	2994	4175	370476	ENSMUSG00000026854.16	ENCODEMT000370476	Usp20	ENCODEMT000370476	Known	ISM	Suffix	0.15000000596046448	None	None	None	None
m54284U_191212_053548/10749871/ccs	PacBio_Hippocampus_Rep1	mm10_ERCC_SIRV	chr5	107924607	107905789	-	4	4736	14949	370479	ENSMUSG00000029270.10	ENCODEMT000370479	Fam69a	ENCODEMT000370479	Known	ISM	Suffix	0.25	None	None	None	None
m54284U_191212_053548/36833770/ccs	PacBio_Hippocampus_Rep1	mm10_ERCC_SIRV	chr14	30654394	30691285	+	13	2321	40677	105344	ENSMUSG00000052395.17	ENSMUST00000064230.15	Rft1	Rft1-201	Known	Known	None	0.800000011920929	None	None	None	None
m54284U_191213_120042/90901318/ccs	PacBio_Hippocampus_Rep2	mm10_ERCC_SIRV	chr3	138742765	138904423	+	8	2796	9839	370480	ENSMUSG00000028152.10	ENCODEMT000370480	Tspan5	ENCODEMT000370480	Known	NIC	None	0.20000000298023224	None	None	None	None
m54284U_191213_120042/36372915/ccs	PacBio_Hippocampus_Rep2	mm10_ERCC_SIRV	chr7	83632000	83634543	+	3	1604	22330	370481	ENSMUSG00000046027.17	ENCODEMT000370481	Stard5	ENCODEMT000370481	Known	ISM	Prefix	0.44999998807907104	None	None	None	None
m54284U_191107_221739/98239556/ccs	PacBio_Cortex_Rep1	mm10_ERCC_SIRV	chr11	69921290	69916722	-	6	1245	33423	87762	ENSMUSG00000078812.10	ENSMUST00000108613.9	Eif5a	Eif5a-210	Known	Known	None	0.25	None	None	None	None
m54284U_191213_120042/7734159/ccs	PacBio_Hippocampus_Rep2	mm10_ERCC_SIRV	chr1	138619716	138484970	-	10	3124	2323	5663	ENSMUSG00000026393.10	ENSMUST00000186017.6	Nek7	Nek7-202	Known	Known	None	0.10000000149011612	None	None	None	None
m54284U_191109_043049/12911450/ccs	PacBio_Cortex_Rep2	mm10_ERCC_SIRV	chr2	31010410	31022643	+	15	2972	4175	370476	ENSMUSG00000026854.16	ENCODEMT000370476	Usp20	ENCODEMT000370476	Known	ISM	Suffix	0.10000000149011612	None	None	None	None
m54284U_191212_053548/52495188/ccs	PacBio_Hippocampus_Rep1	mm10_ERCC_SIRV	chr14	30654394	30691285	+	13	2321	40677	105344	ENSMUSG00000052395.17	ENSMUST00000064230.15	Rft1	Rft1-201	Known	Known	None	0.800000011920929	None	None	None	None
m54284U_191212_053548/138151379/ccs	PacBio_Hippocampus_Rep1	mm10_ERCC_SIRV	chr9	59656577	59679365	+	11	2204	27956	73206	ENSMUSG00000032294.17	ENSMUST00000163694.3	Pkm	Pkm-202	Known	Known	None	0.15000000596046448	None	None	None	None
m54284U_191109_043049/180487675/ccs	PacBio_Cortex_Rep2	mm10_ERCC_SIRV	chr17	66111626	66119447	+	11	1768	48001	125434	ENSMUSG00000024101.15	ENSMUST00000072383.13	Washc1	Washc1-201	Known	Known	None	0.15000000596046448	None	None	None	None
m54284U_191109_043049/95027216/ccs	PacBio_Cortex_Rep2	mm10_ERCC_SIRV	chr15	98145660	98134670	-	4	2094	44194	113983	ENSMUSG00000048175.13	ENSMUST00000059112.11	Asb8	Asb8-201	Known	Known	None	0.800000011920929	None	None	None	None
m54284U_191109_043049/126026649/ccs	PacBio_Cortex_Rep2	mm10_ERCC_SIRV	chr6	122742518	122727828	-	10	3713	18650	48983	ENSMUSG00000003153.10	ENSMUST00000032476.10	Slc2a3	Slc2a3-201	Known	Known	None	0.25	None	None	None	None
m54284U_191213_120042/70124076/ccs	PacBio_Hippocampus_Rep2	mm10_ERCC_SIRV	chr5	107906271	107909327	+	1	3057	14948	38845	ENSMUSG00000077426.1	ENSMUST00000104238.1	Gm26387	Gm26387-201	Known	Known	None	0.20000000298023224	None	None	None	None
m54284U_191212_053548/57475774/ccs	PacBio_Hippocampus_Rep1	mm10_ERCC_SIRV	chr14	30654394	30691285	+	13	2321	40677	105344	ENSMUSG00000052395.17	ENSMUST00000064230.15	Rft1	Rft1-201	Known	Known	None	0.800000011920929	None	None	None	None
m54284U_191213_120042/83364585/ccs	PacBio_Hippocampus_Rep2	mm10_ERCC_SIRV	chr2	31010410	31022648	+	15	2977	4175	370476	ENSMUSG00000026854.16	ENCODEMT000370476	Usp20	ENCODEMT000370476	Known	ISM	Suffix	0.20000000298023224	None	None	None	None
m54284U_191212_053548/59508705/ccs	PacBio_Hippocampus_Rep1	mm10_ERCC_SIRV	chr14	30654394	30691285	+	13	2321	40677	105344	ENSMUSG00000052395.17	ENSMUST00000064230.15	Rft1	Rft1-201	Known	Known	None	0.800000011920929	None	None	None	None
m54284U_191109_043049/156370913/ccs	PacBio_Cortex_Rep2	mm10_ERCC_SIRV	chr6	122742519	122727828	-	10	3720	18650	48983	ENSMUSG00000003153.10	ENSMUST00000032476.10	Slc2a3	Slc2a3-201	Known	Known	None	0.25	None	None	None	None
m54284U_191212_053548/64489473/ccs	PacBio_Hippocampus_Rep1	mm10_ERCC_SIRV	chr17	66111626	66119449	+	11	1770	48001	125434	ENSMUSG00000024101.15	ENSMUST00000072383.13	Washc1	Washc1-201	Known	Known	None	0.10000000149011612	None	None	None	None
m54284U_191212_053548/77727267/ccs	PacBio_Hippocampus_Rep1	mm10_ERCC_SIRV	chr14	30654394	30691119	+	13	2155	40677	105344	ENSMUSG00000052395.17	ENSMUST00000064230.15	Rft1	Rft1-201	Known	Known	None	0.8500000238418579	None	None	None	None
m54284U_191212_053548/138151885/ccs	PacBio_Hippocampus_Rep1	mm10_ERCC_SIRV	chr9	59656577	59679369	+	11	2217	27956	73206	ENSMUSG00000032294.17	ENSMUST00000163694.3	Pkm	Pkm-202	Known	Known	None	0.05000000074505806	None	None	None	None
m54284U_191107_221739/103547345/ccs	PacBio_Cortex_Rep1	mm10_ERCC_SIRV	chr2	31010425	31022644	+	13	3305	4175	370482	ENSMUSG00000026854.16	ENCODEMT000370482	Usp20	ENCODEMT000370482	Known	NIC	None	0.20000000298023224	None	None	None	None
m54284U_191212_053548/83102498/ccs	PacBio_Hippocampus_Rep1	mm10_ERCC_SIRV	chr14	30654394	30691119	+	13	2162	40677	105349	ENSMUSG00000052395.17	ENSMUST00000228686.1	Rft1	Rft1-207	Known	Known	None	0.8500000238418579	None	None	None	None
m54284U_191109_043049/96929111/ccs	PacBio_Cortex_Rep2	mm10_ERCC_SIRV	chr15	98145673	98134670	-	4	2111	44194	113984	ENSMUSG00000048175.13	ENSMUST00000123626.7	Asb8	Asb8-202	Known	Known	None	0.800000011920929	None	None	None	None
m54284U_191212_053548/102828729/ccs	PacBio_Hippocampus_Rep1	mm10_ERCC_SIRV	chr14	30654394	30691285	+	13	2328	40677	105349	ENSMUSG00000052395.17	ENSMUST00000228686.1	Rft1	Rft1-207	Known	Known	None	0.800000011920929	None	None	None	None
m54284U_191212_053548/118293910/ccs	PacBio_Hippocampus_Rep1	mm10_ERCC_SIRV	chr17	66111626	66119447	+	11	1768	48001	125434	ENSMUSG00000024101.15	ENSMUST00000072383.13	Washc1	Washc1-201	Known	Known	None	0.15000000596046448	None	None	None	None
m54284U_191109_043049/159712368/ccs	PacBio_Cortex_Rep2	mm10_ERCC_SIRV	chr6	122802315	122727826	-	11	4398	18650	369857	ENSMUSG00000003153.10	ENCODEMT000369857	Slc2a3	ENCODEMT000369857	Known	NIC	None	0.25	None	None	None	None
m54284U_191212_053548/108856481/ccs	PacBio_Hippocampus_Rep1	mm10_ERCC_SIRV	chr14	30654394	30691117	+	13	2153	40677	105344	ENSMUSG00000052395.17	ENSMUST00000064230.15	Rft1	Rft1-201	Known	Known	None	0.75	None	None	None	None
m54284U_191107_221739/34276302/ccs	PacBio_Cortex_Rep1	mm10_ERCC_SIRV	chr3	138742771	138904424	+	8	2792	9839	370480	ENSMUSG00000028152.10	ENCODEMT000370480	Tspan5	ENCODEMT000370480	Known	NIC	None	0.20000000298023224	None	None	None	None
m54284U_191212_053548/127468545/ccs	PacBio_Hippocampus_Rep1	mm10_ERCC_SIRV	chr2	31010434	31022648	+	15	2953	4175	370476	ENSMUSG00000026854.16	ENCODEMT000370476	Usp20	ENCODEMT000370476	Known	ISM	Suffix	0.20000000298023224	None	None	None	None
m54284U_191107_221739/99027372/ccs	PacBio_Cortex_Rep1	mm10_ERCC_SIRV	chr11	69921340	69916722	-	6	1295	33423	87762	ENSMUSG00000078812.10	ENSMUST00000108613.9	Eif5a	Eif5a-210	Known	Known	None	0.25	None	None	None	None
m54284U_191109_043049/132645900/ccs	PacBio_Cortex_Rep2	mm10_ERCC_SIRV	chr1	138619704	138484988	-	10	3100	2323	5663	ENSMUSG00000026393.10	ENSMUST00000186017.6	Nek7	Nek7-202	Known	Known	None	0.550000011920929	None	None	None	None
m54284U_191212_053548/115803201/ccs	PacBio_Hippocampus_Rep1	mm10_ERCC_SIRV	chr14	30654394	30691117	+	13	2153	40677	105344	ENSMUSG00000052395.17	ENSMUST00000064230.15	Rft1	Rft1-201	Known	Known	None	0.75	None	None	None	None
m54284U_191212_053548/138152000/ccs	PacBio_Hippocampus_Rep1	mm10_ERCC_SIRV	chr9	59656577	59679370	+	11	2218	27956	73206	ENSMUSG00000032294.17	ENSMUST00000163694.3	Pkm	Pkm-202	Known	Known	None	0.0	None	None	None	None
m54284U_191107_221739/14288812/ccs	PacBio_Cortex_Rep1	mm10_ERCC_SIRV	chr5	107907217	107908052	+	2	217	14945	38842	ENSMUSG00000058558.12	ENSMUST00000151767.1	Rpl5	Rpl5-205	Known	Known	None	0.10000000149011612	None	None	None	None
m54284U_191212_053548/133564503/ccs	PacBio_Hippocampus_Rep1	mm10_ERCC_SIRV	chr17	66111626	66119428	+	11	1749	48001	125434	ENSMUSG00000024101.15	ENSMUST00000072383.13	Washc1	Washc1-201	Known	Known	None	0.10000000149011612	None	None	None	None
m54284U_191109_043049/97058879/ccs	PacBio_Cortex_Rep2	mm10_ERCC_SIRV	chr15	98145641	98134670	-	4	2075	44194	113983	ENSMUSG00000048175.13	ENSMUST00000059112.11	Asb8	Asb8-201	Known	Known	None	0.800000011920929	None	None	None	None
m54284U_191109_043049/163185255/ccs	PacBio_Cortex_Rep2	mm10_ERCC_SIRV	chr6	122742518	122727828	-	10	3706	18650	48983	ENSMUSG00000003153.10	ENSMUST00000032476.10	Slc2a3	Slc2a3-201	Known	Known	None	0.25	None	None	None	None
m54284U_191212_053548/117113222/ccs	PacBio_Hippocampus_Rep1	mm10_ERCC_SIRV	chr14	30654394	30691285	+	13	2321	40677	105344	ENSMUSG00000052395.17	ENSMUST00000064230.15	Rft1	Rft1-201	Known	Known	None	0.800000011920929	None	None	None	None
m54284U_191213_120042/62719508/ccs	PacBio_Hippocampus_Rep2	mm10_ERCC_SIRV	chr7	83632000	83642322	+	6	2436	22330	57932	ENSMUSG00000046027.17	ENSMUST00000075418.14	Stard5	Stard5-201	Known	Known	None	0.25	None	None	None	None
m54284U_191213_120042/90834361/ccs	PacBio_Hippocampus_Rep2	mm10_ERCC_SIRV	chr2	31010434	31022648	+	15	2953	4175	370476	ENSMUSG00000026854.16	ENCODEMT000370476	Usp20	ENCODEMT000370476	Known	ISM	Suffix	0.20000000298023224	None	None	None	None
m54284U_191212_053548/136775163/ccs	PacBio_Hippocampus_Rep1	mm10_ERCC_SIRV	chr14	30654394	30691285	+	13	2321	40677	105344	ENSMUSG00000052395.17	ENSMUST00000064230.15	Rft1	Rft1-201	Known	Known	None	0.800000011920929	None	None	None	None
m54284U_191212_053548/151453844/ccs	PacBio_Hippocampus_Rep1	mm10_ERCC_SIRV	chr17	66111626	66119449	+	11	1770	48001	125434	ENSMUSG00000024101.15	ENSMUST00000072383.13	Washc1	Washc1-201	Known	Known	None	0.10000000149011612	None	None	None	None
m54284U_191212_053548/151456110/ccs	PacBio_Hippocampus_Rep1	mm10_ERCC_SIRV	chr14	30654394	30691119	+	13	2155	40677	105344	ENSMUSG00000052395.17	ENSMUST00000064230.15	Rft1	Rft1-201	Known	Known	None	0.8500000238418579	None	None	None	None
m54284U_191213_120042/125698130/ccs	PacBio_Hippocampus_Rep2	mm10_ERCC_SIRV	chr2	31010434	31022648	+	15	2953	4175	370476	ENSMUSG00000026854.16	ENCODEMT000370476	Usp20	ENCODEMT000370476	Known	ISM	Suffix	0.20000000298023224	None	None	None	None
m54284U_191109_043049/164563422/ccs	PacBio_Cortex_Rep2	mm10_ERCC_SIRV	chr6	122801939	122727827	-	11	3775	18650	369856	ENSMUSG00000003153.10	ENCODEMT000369856	Slc2a3	ENCODEMT000369856	Known	NNC	None	0.25	None	None	None	None
m54284U_191212_053548/169740298/ccs	PacBio_Hippocampus_Rep1	mm10_ERCC_SIRV	chr14	30654394	30691285	+	13	2321	40677	105344	ENSMUSG00000052395.17	ENSMUST00000064230.15	Rft1	Rft1-201	Known	Known	None	0.800000011920929	None	None	None	None
m54284U_191212_053548/138215956/ccs	PacBio_Hippocampus_Rep1	mm10_ERCC_SIRV	chr9	59656577	59679372	+	11	2220	27956	73206	ENSMUSG00000032294.17	ENSMUST00000163694.3	Pkm	Pkm-202	Known	Known	None	0.0	None	None	None	None
m54284U_191109_043049/98042986/ccs	PacBio_Cortex_Rep2	mm10_ERCC_SIRV	chr15	98145655	98134670	-	4	2093	44194	113984	ENSMUSG00000048175.13	ENSMUST00000123626.7	Asb8	Asb8-202	Known	Known	None	0.800000011920929	None	None	None	None
m54284U_191212_053548/173344642/ccs	PacBio_Hippocampus_Rep1	mm10_ERCC_SIRV	chr14	30654394	30691117	+	13	2153	40677	105344	ENSMUSG00000052395.17	ENSMUST00000064230.15	Rft1	Rft1-201	Known	Known	None	0.75	None	None	None	None
m54284U_191212_053548/101451662/ccs	PacBio_Hippocampus_Rep1	mm10_ERCC_SIRV	chr2	31010435	31022647	+	15	2951	4175	370476	ENSMUSG00000026854.16	ENCODEMT000370476	Usp20	ENCODEMT000370476	Known	ISM	Suffix	0.15000000596046448	None	None	None	None
m54284U_191212_053548/162794320/ccs	PacBio_Hippocampus_Rep1	mm10_ERCC_SIRV	chr17	66111626	66119448	+	11	1769	48001	125434	ENSMUSG00000024101.15	ENSMUST00000072383.13	Washc1	Washc1-201	Known	Known	None	0.10000000149011612	None	None	None	None
m54284U_191212_053548/143196889/ccs	PacBio_Hippocampus_Rep1	mm10_ERCC_SIRV	chr5	107987049	107907653	-	5	3075	14949	38846	ENSMUSG00000029270.10	ENSMUST00000031198.10	Fam69a	Fam69a-201	Known	Known	None	0.25	None	None	None	None
m54284U_191107_221739/65602135/ccs	PacBio_Cortex_Rep1	mm10_ERCC_SIRV	chr3	138742775	138904428	+	8	2792	9839	370480	ENSMUSG00000028152.10	ENCODEMT000370480	Tspan5	ENCODEMT000370480	Known	NIC	None	0.20000000298023224	None	None	None	None
m54284U_191212_053548/4916772/ccs	PacBio_Hippocampus_Rep1	mm10_ERCC_SIRV	chr6	122742515	122727828	-	10	3710	18650	48983	ENSMUSG00000003153.10	ENSMUST00000032476.10	Slc2a3	Slc2a3-201	Known	Known	None	0.25	None	None	None	None
m54284U_191212_053548/177275211/ccs	PacBio_Hippocampus_Rep1	mm10_ERCC_SIRV	chr14	30654409	30691319	+	12	2069	40677	370394	ENSMUSG00000052395.17	ENCODEMT000370394	Rft1	ENCODEMT000370394	Known	NIC	None	0.8500000238418579	None	None	None	None
m54284U_191109_043049/97585040/ccs	PacBio_Cortex_Rep2	mm10_ERCC_SIRV	chr1	138619717	138484994	-	10	3101	2323	5663	ENSMUSG00000026393.10	ENSMUST00000186017.6	Nek7	Nek7-202	Known	Known	None	0.6499999761581421	None	None	None	None
m54284U_191212_053548/46991580/ccs	PacBio_Hippocampus_Rep1	mm10_ERCC_SIRV	chr2	31010449	31022646	+	15	2936	4175	370476	ENSMUSG00000026854.16	ENCODEMT000370476	Usp20	ENCODEMT000370476	Known	ISM	Suffix	0.15000000596046448	None	None	None	None
m54284U_191107_221739/99483779/ccs	PacBio_Cortex_Rep1	mm10_ERCC_SIRV	chr11	69921342	69916722	-	6	1297	33423	87762	ENSMUSG00000078812.10	ENSMUST00000108613.9	Eif5a	Eif5a-210	Known	Known	None	0.25	None	None	None	None
m54284U_191213_120042/28312855/ccs	PacBio_Hippocampus_Rep2	mm10_ERCC_SIRV	chr14	30654394	30691285	+	13	2321	40677	105344	ENSMUSG00000052395.17	ENSMUST00000064230.15	Rft1	Rft1-201	Known	Known	None	0.800000011920929	None	None	None	None
m54284U_191212_053548/168823047/ccs	PacBio_Hippocampus_Rep1	mm10_ERCC_SIRV	chr17	66111626	66119447	+	11	1768	48001	125434	ENSMUSG00000024101.15	ENSMUST00000072383.13	Washc1	Washc1-201	Known	Known	None	0.15000000596046448	None	None	None	None
m54284U_191212_053548/138281001/ccs	PacBio_Hippocampus_Rep1	mm10_ERCC_SIRV	chr9	59656577	59679368	+	11	2216	27956	73205	ENSMUSG00000032294.17	ENSMUST00000034834.15	Pkm	Pkm-201	Known	Known	None	0.05000000074505806	None	None	None	None
m54284U_191109_043049/99682681/ccs	PacBio_Cortex_Rep2	mm10_ERCC_SIRV	chr15	98145680	98134670	-	4	2114	44194	113983	ENSMUSG00000048175.13	ENSMUST00000059112.11	Asb8	Asb8-201	Known	Known	None	0.800000011920929	None	None	None	None
m54284U_191213_120042/57542769/ccs	PacBio_Hippocampus_Rep2	mm10_ERCC_SIRV	chr14	30654394	30691285	+	13	2321	40677	105344	ENSMUSG00000052395.17	ENSMUST00000064230.15	Rft1	Rft1-201	Known	Known	None	0.800000011920929	None	None	None	None
m54284U_191212_053548/51579158/ccs	PacBio_Hippocampus_Rep1	mm10_ERCC_SIRV	chr2	31010450	31022649	+	15	2938	4175	370476	ENSMUSG00000026854.16	ENCODEMT000370476	Usp20	ENCODEMT000370476	Known	ISM	Suffix	0.20000000298023224	None	None	None	None
m54284U_191212_053548/9766019/ccs	PacBio_Hippocampus_Rep1	mm10_ERCC_SIRV	chr6	122742519	122727828	-	10	3708	18650	48983	ENSMUSG00000003153.10	ENSMUST00000032476.10	Slc2a3	Slc2a3-201	Known	Known	None	0.25	None	None	None	None
m54284U_191213_120042/92275455/ccs	PacBio_Hippocampus_Rep2	mm10_ERCC_SIRV	chr7	83632000	83642322	+	6	2436	22330	57932	ENSMUSG00000046027.17	ENSMUST00000075418.14	Stard5	Stard5-201	Known	Known	None	0.25	None	None	None	None
m54284U_191213_120042/67175365/ccs	PacBio_Hippocampus_Rep2	mm10_ERCC_SIRV	chr14	30654394	30691285	+	13	2321	40677	105344	ENSMUSG00000052395.17	ENSMUST00000064230.15	Rft1	Rft1-201	Known	Known	None	0.800000011920929	None	None	None	None
m54284U_191212_053548/17170831/ccs	PacBio_Hippocampus_Rep1	mm10_ERCC_SIRV	chr6	122729338	122727826	-	1	1511	18650	369860	ENSMUSG00000003153.10	ENCODEMT000369860	Slc2a3	ENCODEMT000369860	Known	Genomic	None	0.25	None	None	None	None
m54284U_191213_120042/54788209/ccs	PacBio_Hippocampus_Rep2	mm10_ERCC_SIRV	chr17	66111626	66119447	+	11	1768	48001	125434	ENSMUSG00000024101.15	ENSMUST00000072383.13	Washc1	Washc1-201	Known	Known	None	0.15000000596046448	None	None	None	None
m54284U_191213_120042/86444092/ccs	PacBio_Hippocampus_Rep2	mm10_ERCC_SIRV	chr14	30654394	30691119	+	13	2155	40677	105344	ENSMUSG00000052395.17	ENSMUST00000064230.15	Rft1	Rft1-201	Known	Known	None	0.8500000238418579	None	None	None	None
m54284U_191212_053548/130024423/ccs	PacBio_Hippocampus_Rep1	mm10_ERCC_SIRV	chr5	107987033	107907654	-	5	3068	14949	38846	ENSMUSG00000029270.10	ENSMUST00000031198.10	Fam69a	Fam69a-201	Known	Known	None	0.30000001192092896	None	None	None	None
m54284U_191213_120042/12058851/ccs	PacBio_Hippocampus_Rep2	mm10_ERCC_SIRV	chr2	31010461	31022645	+	15	2923	4175	370476	ENSMUSG00000026854.16	ENCODEMT000370476	Usp20	ENCODEMT000370476	Known	ISM	Suffix	0.10000000149011612	None	None	None	None
m54284U_191213_120042/93063085/ccs	PacBio_Hippocampus_Rep2	mm10_ERCC_SIRV	chr14	30654400	30688621	+	12	2481	40677	370422	ENSMUSG00000052395.17	ENCODEMT000370422	Rft1	ENCODEMT000370422	Known	NNC	None	0.8500000238418579	None	None	None	None
m54284U_191213_120042/100860103/ccs	PacBio_Hippocampus_Rep2	mm10_ERCC_SIRV	chr14	30654394	30691119	+	13	2155	40677	105344	ENSMUSG00000052395.17	ENSMUST00000064230.15	Rft1	Rft1-201	Known	Known	None	0.8500000238418579	None	None	None	None
m54284U_191212_053548/138282268/ccs	PacBio_Hippocampus_Rep1	mm10_ERCC_SIRV	chr9	59656577	59679372	+	11	2220	27956	73206	ENSMUSG00000032294.17	ENSMUST00000163694.3	Pkm	Pkm-202	Known	Known	None	0.0	None	None	None	None
m54284U_191109_043049/100073898/ccs	PacBio_Cortex_Rep2	mm10_ERCC_SIRV	chr15	98145660	98134670	-	4	2094	44194	113983	ENSMUSG00000048175.13	ENSMUST00000059112.11	Asb8	Asb8-201	Known	Known	None	0.800000011920929	None	None	None	None
m54284U_191213_120042/64161616/ccs	PacBio_Hippocampus_Rep2	mm10_ERCC_SIRV	chr17	66111626	66119443	+	11	1764	48001	125434	ENSMUSG00000024101.15	ENSMUST00000072383.13	Washc1	Washc1-201	Known	Known	None	0.15000000596046448	None	None	None	None
m54284U_191212_053548/82314375/ccs	PacBio_Hippocampus_Rep1	mm10_ERCC_SIRV	chr2	31010486	31023580	+	15	3841	4175	370476	ENSMUSG00000026854.16	ENCODEMT000370476	Usp20	ENCODEMT000370476	Known	ISM	Suffix	0.25	None	None	None	None
m54284U_191212_053548/22678334/ccs	PacBio_Hippocampus_Rep1	mm10_ERCC_SIRV	chr6	122742519	122727828	-	10	3714	18650	48983	ENSMUSG00000003153.10	ENSMUST00000032476.10	Slc2a3	Slc2a3-201	Known	Known	None	0.25	None	None	None	None
m54284U_191107_221739/170199250/ccs	PacBio_Cortex_Rep1	mm10_ERCC_SIRV	chr3	138742775	138904425	+	8	2789	9839	370480	ENSMUSG00000028152.10	ENCODEMT000370480	Tspan5	ENCODEMT000370480	Known	NIC	None	0.20000000298023224	None	None	None	None
m54284U_191213_120042/118360361/ccs	PacBio_Hippocampus_Rep2	mm10_ERCC_SIRV	chr14	30654395	30709245	+	12	2781	40677	370399	ENSMUSG00000052395.17	ENCODEMT000370399	Rft1	ENCODEMT000370399	Known	NNC	None	0.30000001192092896	None	None	None	None
m54284U_191107_221739/25888379/ccs	PacBio_Cortex_Rep1	mm10_ERCC_SIRV	chr1	138619743	138484999	-	10	3128	2323	5663	ENSMUSG00000026393.10	ENSMUST00000186017.6	Nek7	Nek7-202	Known	Known	None	0.699999988079071	None	None	None	None
m54284U_191107_221739/100664602/ccs	PacBio_Cortex_Rep1	mm10_ERCC_SIRV	chr11	69921264	69916722	-	6	1219	33423	87762	ENSMUSG00000078812.10	ENSMUST00000108613.9	Eif5a	Eif5a-210	Known	Known	None	0.25	None	None	None	None
m54284U_191213_120042/129959763/ccs	PacBio_Hippocampus_Rep2	mm10_ERCC_SIRV	chr14	30654400	30688621	+	12	2481	40677	370422	ENSMUSG00000052395.17	ENCODEMT000370422	Rft1	ENCODEMT000370422	Known	NNC	None	0.8500000238418579	None	None	None	None
m54284U_191213_120042/75958775/ccs	PacBio_Hippocampus_Rep2	mm10_ERCC_SIRV	chr17	66111626	66120501	+	11	2822	48001	125434	ENSMUSG00000024101.15	ENSMUST00000072383.13	Washc1	Washc1-201	Known	Known	None	0.15000000596046448	None	None	None	None
m54284U_191213_120042/143459335/ccs	PacBio_Hippocampus_Rep2	mm10_ERCC_SIRV	chr2	31010487	31023581	+	15	3841	4175	370476	ENSMUSG00000026854.16	ENCODEMT000370476	Usp20	ENCODEMT000370476	Known	ISM	Suffix	0.25	None	None	None	None
m54284U_191213_120042/140051918/ccs	PacBio_Hippocampus_Rep2	mm10_ERCC_SIRV	chr14	30654394	30691285	+	13	2321	40677	105344	ENSMUSG00000052395.17	ENSMUST00000064230.15	Rft1	Rft1-201	Known	Known	None	0.800000011920929	None	None	None	None
m54284U_191212_053548/16188809/ccs	PacBio_Hippocampus_Rep1	mm10_ERCC_SIRV	chr5	107987069	107907656	-	5	3096	14949	38846	ENSMUSG00000029270.10	ENSMUST00000031198.10	Fam69a	Fam69a-201	Known	Known	None	0.30000001192092896	None	None	None	None
m54284U_191212_053548/34015609/ccs	PacBio_Hippocampus_Rep1	mm10_ERCC_SIRV	chr6	122742519	122727828	-	10	3714	18650	48983	ENSMUSG00000003153.10	ENSMUST00000032476.10	Slc2a3	Slc2a3-201	Known	Known	None	0.25	None	None	None	None
m54284U_191213_120042/170396108/ccs	PacBio_Hippocampus_Rep2	mm10_ERCC_SIRV	chr14	30654394	30691285	+	13	2321	40677	105344	ENSMUSG00000052395.17	ENSMUST00000064230.15	Rft1	Rft1-201	Known	Known	None	0.800000011920929	None	None	None	None
m54284U_191109_043049/100730933/ccs	PacBio_Cortex_Rep2	mm10_ERCC_SIRV	chr15	98145660	98134670	-	4	2098	44194	113984	ENSMUSG00000048175.13	ENSMUST00000123626.7	Asb8	Asb8-202	Known	Known	None	0.800000011920929	None	None	None	None
m54284U_191213_120042/160498897/ccs	PacBio_Hippocampus_Rep2	mm10_ERCC_SIRV	chr7	83632000	83642320	+	6	2434	22330	57932	ENSMUSG00000046027.17	ENSMUST00000075418.14	Stard5	Stard5-201	Known	Known	None	0.30000001192092896	None	None	None	None
m54284U_191213_120042/38732803/ccs	PacBio_Hippocampus_Rep2	mm10_ERCC_SIRV	chr2	31010490	31022641	+	15	2889	4175	370483	ENSMUSG00000026854.16	ENCODEMT000370483	Usp20	ENCODEMT000370483	Known	ISM	Suffix	0.20000000298023224	None	None	None	None
m54284U_191212_053548/138283501/ccs	PacBio_Hippocampus_Rep1	mm10_ERCC_SIRV	chr9	59656577	59679372	+	11	2220	27956	73206	ENSMUSG00000032294.17	ENSMUST00000163694.3	Pkm	Pkm-202	Known	Known	None	0.0	None	None	None	None
m54284U_191213_120042/92473578/ccs	PacBio_Hippocampus_Rep2	mm10_ERCC_SIRV	chr17	66111626	66119445	+	11	1766	48001	125434	ENSMUSG00000024101.15	ENSMUST00000072383.13	Washc1	Washc1-201	Known	Known	None	0.15000000596046448	None	None	None	None
m54284U_191213_120042/178651749/ccs	PacBio_Hippocampus_Rep2	mm10_ERCC_SIRV	chr14	30654400	30688624	+	12	2484	40677	370422	ENSMUSG00000052395.17	ENCODEMT000370422	Rft1	ENCODEMT000370422	Known	NNC	None	0.8999999761581421	None	None	None	None
m54284U_191212_053548/38798380/ccs	PacBio_Hippocampus_Rep1	mm10_ERCC_SIRV	chr6	122742519	122727828	-	10	3714	18650	48983	ENSMUSG00000003153.10	ENSMUST00000032476.10	Slc2a3	Slc2a3-201	Known	Known	None	0.25	None	None	None	None
m54284U_191109_043049/14551231/ccs	PacBio_Cortex_Rep2	mm10_ERCC_SIRV	chr14	30654395	30691285	+	13	2320	40677	105344	ENSMUSG00000052395.17	ENSMUST00000064230.15	Rft1	Rft1-201	Known	Known	None	0.800000011920929	None	None	None	None
m54284U_191109_043049/117965480/ccs	PacBio_Cortex_Rep2	mm10_ERCC_SIRV	chr14	30654395	30691119	+	13	2150	40677	370484	ENSMUSG00000052395.17	ENCODEMT000370484	Rft1	ENCODEMT000370484	Known	NNC	None	0.8500000238418579	None	None	None	None
m54284U_191107_221739/133958214/ccs	PacBio_Cortex_Rep1	mm10_ERCC_SIRV	chr2	31010496	31022644	+	15	2887	4175	370476	ENSMUSG00000026854.16	ENCODEMT000370476	Usp20	ENCODEMT000370476	Known	ISM	Suffix	0.10000000149011612	None	None	None	None
m54284U_191109_043049/52823692/ccs	PacBio_Cortex_Rep2	mm10_ERCC_SIRV	chr3	138742775	138904426	+	8	2790	9839	370480	ENSMUSG00000028152.10	ENCODEMT000370480	Tspan5	ENCODEMT000370480	Known	NIC	None	0.20000000298023224	None	None	None	None
m54284U_191109_043049/102171638/ccs	PacBio_Cortex_Rep2	mm10_ERCC_SIRV	chr15	98145660	98134670	-	4	2098	44194	113984	ENSMUSG00000048175.13	ENSMUST00000123626.7	Asb8	Asb8-202	Known	Known	None	0.800000011920929	None	None	None	None
m54284U_191212_053548/57936610/ccs	PacBio_Hippocampus_Rep1	mm10_ERCC_SIRV	chr5	107987063	107907656	-	5	3096	14949	38846	ENSMUSG00000029270.10	ENSMUST00000031198.10	Fam69a	Fam69a-201	Known	Known	None	0.30000001192092896	None	None	None	None
m54284U_191107_221739/32638940/ccs	PacBio_Cortex_Rep1	mm10_ERCC_SIRV	chr1	138619710	138484999	-	10	3095	2323	5663	ENSMUSG00000026393.10	ENSMUST00000186017.6	Nek7	Nek7-202	Known	Known	None	0.699999988079071	None	None	None	None
m54284U_191213_120042/102893732/ccs	PacBio_Hippocampus_Rep2	mm10_ERCC_SIRV	chr17	66111626	66119446	+	11	1767	48001	125434	ENSMUSG00000024101.15	ENSMUST00000072383.13	Washc1	Washc1-201	Known	Known	None	0.15000000596046448	None	None	None	None
m54284U_191109_043049/142475811/ccs	PacBio_Cortex_Rep2	mm10_ERCC_SIRV	chr14	30654395	30691285	+	13	2320	40677	105344	ENSMUSG00000052395.17	ENSMUST00000064230.15	Rft1	Rft1-201	Known	Known	None	0.800000011920929	None	None	None	None
m54284U_191107_221739/146931982/ccs	PacBio_Cortex_Rep1	mm10_ERCC_SIRV	chr2	31010496	31022644	+	15	2887	4175	370476	ENSMUSG00000026854.16	ENCODEMT000370476	Usp20	ENCODEMT000370476	Known	ISM	Suffix	0.10000000149011612	None	None	None	None
m54284U_191212_053548/53084508/ccs	PacBio_Hippocampus_Rep1	mm10_ERCC_SIRV	chr6	122742519	122727828	-	10	3714	18650	48983	ENSMUSG00000003153.10	ENSMUST00000032476.10	Slc2a3	Slc2a3-201	Known	Known	None	0.25	None	None	None	None
m54284U_191107_221739/100926670/ccs	PacBio_Cortex_Rep1	mm10_ERCC_SIRV	chr11	69921382	69916722	-	6	1337	33423	87762	ENSMUSG00000078812.10	ENSMUST00000108613.9	Eif5a	Eif5a-210	Known	Known	None	0.25	None	None	None	None
m54284U_191212_053548/138348084/ccs	PacBio_Hippocampus_Rep1	mm10_ERCC_SIRV	chr9	59656577	59679372	+	11	2220	27956	73206	ENSMUSG00000032294.17	ENSMUST00000163694.3	Pkm	Pkm-202	Known	Known	None	0.0	None	None	None	None
m54284U_191109_043049/172296370/ccs	PacBio_Cortex_Rep2	mm10_ERCC_SIRV	chr14	30654395	30691118	+	13	2147	40677	105344	ENSMUSG00000052395.17	ENSMUST00000064230.15	Rft1	Rft1-201	Known	Known	None	0.800000011920929	None	None	None	None
m54284U_191109_043049/54200110/ccs	PacBio_Cortex_Rep2	mm10_ERCC_SIRV	chr2	31010516	31022646	+	15	2869	4175	370476	ENSMUSG00000026854.16	ENCODEMT000370476	Usp20	ENCODEMT000370476	Known	ISM	Suffix	0.15000000596046448	None	None	None	None
m54284U_191212_053548/5310676/ccs	PacBio_Hippocampus_Rep1	mm10_ERCC_SIRV	chr14	30654395	30691114	+	13	2149	40677	105344	ENSMUSG00000052395.17	ENSMUST00000064230.15	Rft1	Rft1-201	Known	Known	None	0.6000000238418579	None	None	None	None
m54284U_191109_043049/120785298/ccs	PacBio_Cortex_Rep2	mm10_ERCC_SIRV	chr2	31010516	31022645	+	15	2868	4175	370476	ENSMUSG00000026854.16	ENCODEMT000370476	Usp20	ENCODEMT000370476	Known	ISM	Suffix	0.10000000149011612	None	None	None	None
m54284U_191213_120042/103942757/ccs	PacBio_Hippocampus_Rep2	mm10_ERCC_SIRV	chr17	66111626	66119379	+	11	1700	48001	125434	ENSMUSG00000024101.15	ENSMUST00000072383.13	Washc1	Washc1-201	Known	Known	None	0.4000000059604645	None	None	None	None
m54284U_191109_043049/102238970/ccs	PacBio_Cortex_Rep2	mm10_ERCC_SIRV	chr15	98145660	98134670	-	4	2098	44194	113984	ENSMUSG00000048175.13	ENSMUST00000123626.7	Asb8	Asb8-202	Known	Known	None	0.800000011920929	None	None	None	None
m54284U_191212_053548/10747972/ccs	PacBio_Hippocampus_Rep1	mm10_ERCC_SIRV	chr14	30654395	30691119	+	13	2147	40677	105344	ENSMUSG00000052395.17	ENSMUST00000064230.15	Rft1	Rft1-201	Known	Known	None	0.8500000238418579	None	None	None	None
m54284U_191212_053548/57148674/ccs	PacBio_Hippocampus_Rep1	mm10_ERCC_SIRV	chr6	122742518	122727828	-	10	3713	18650	48983	ENSMUSG00000003153.10	ENSMUST00000032476.10	Slc2a3	Slc2a3-201	Known	Known	None	0.25	None	None	None	None
m54284U_191212_053548/3146498/ccs	PacBio_Hippocampus_Rep1	mm10_ERCC_SIRV	chr2	31010530	31022635	+	13	3181	4175	370485	ENSMUSG00000026854.16	ENCODEMT000370485	Usp20	ENCODEMT000370485	Known	ISM	Suffix	0.10000000149011612	None	None	None	None
m54284U_191213_120042/172360637/ccs	PacBio_Hippocampus_Rep2	mm10_ERCC_SIRV	chr7	83632000	83642321	+	6	2435	22330	57932	ENSMUSG00000046027.17	ENSMUST00000075418.14	Stard5	Stard5-201	Known	Known	None	0.25	None	None	None	None
m54284U_191212_053548/148112577/ccs	PacBio_Hippocampus_Rep1	mm10_ERCC_SIRV	chr14	30654394	30691485	+	12	2241	40677	370406	ENSMUSG00000052395.17	ENCODEMT000370406	Rft1	ENCODEMT000370406	Known	NIC	None	0.800000011920929	None	None	None	None
m54284U_191107_221739/87557317/ccs	PacBio_Cortex_Rep1	mm10_ERCC_SIRV	chr5	107987008	107907667	-	5	3030	14949	38846	ENSMUSG00000029270.10	ENSMUST00000031198.10	Fam69a	Fam69a-201	Known	Known	None	0.30000001192092896	None	None	None	None
m54284U_191212_053548/138348281/ccs	PacBio_Hippocampus_Rep1	mm10_ERCC_SIRV	chr9	59656577	59679369	+	11	2217	27956	73206	ENSMUSG00000032294.17	ENSMUST00000163694.3	Pkm	Pkm-202	Known	Known	None	0.05000000074505806	None	None	None	None
m54284U_191213_120042/137692559/ccs	PacBio_Hippocampus_Rep2	mm10_ERCC_SIRV	chr14	30654395	30691119	+	13	2154	40677	105344	ENSMUSG00000052395.17	ENSMUST00000064230.15	Rft1	Rft1-201	Known	Known	None	0.8500000238418579	None	None	None	None
m54284U_191213_120042/107218990/ccs	PacBio_Hippocampus_Rep2	mm10_ERCC_SIRV	chr17	66111626	66119449	+	11	1770	48001	125434	ENSMUSG00000024101.15	ENSMUST00000072383.13	Washc1	Washc1-201	Known	Known	None	0.10000000149011612	None	None	None	None
m54284U_191109_043049/107285268/ccs	PacBio_Cortex_Rep2	mm10_ERCC_SIRV	chr3	138742775	138904428	+	8	2792	9839	370480	ENSMUSG00000028152.10	ENCODEMT000370480	Tspan5	ENCODEMT000370480	Known	NIC	None	0.20000000298023224	None	None	None	None
m54284U_191109_043049/128975081/ccs	PacBio_Cortex_Rep2	mm10_ERCC_SIRV	chr2	31010548	31022646	+	15	2837	4175	370476	ENSMUSG00000026854.16	ENCODEMT000370476	Usp20	ENCODEMT000370476	Known	ISM	Suffix	0.15000000596046448	None	None	None	None
m54284U_191107_221739/35586601/ccs	PacBio_Cortex_Rep1	mm10_ERCC_SIRV	chr1	138619668	138484999	-	10	3069	2323	5663	ENSMUSG00000026393.10	ENSMUST00000186017.6	Nek7	Nek7-202	Known	Known	None	0.699999988079071	None	None	None	None
m54284U_191109_043049/102630636/ccs	PacBio_Cortex_Rep2	mm10_ERCC_SIRV	chr15	98145630	98134670	-	4	2064	44194	113983	ENSMUSG00000048175.13	ENSMUST00000059112.11	Asb8	Asb8-201	Known	Known	None	0.800000011920929	None	None	None	None
m54284U_191212_053548/70584237/ccs	PacBio_Hippocampus_Rep1	mm10_ERCC_SIRV	chr6	122742518	122727828	-	10	3713	18650	48983	ENSMUSG00000003153.10	ENSMUST00000032476.10	Slc2a3	Slc2a3-201	Known	Known	None	0.25	None	None	None	None
m54284U_191109_043049/133498854/ccs	PacBio_Cortex_Rep2	mm10_ERCC_SIRV	chr14	30654396	30691285	+	13	2319	40677	105344	ENSMUSG00000052395.17	ENSMUST00000064230.15	Rft1	Rft1-201	Known	Known	None	0.800000011920929	None	None	None	None
m54284U_191107_221739/158665248/ccs	PacBio_Cortex_Rep1	mm10_ERCC_SIRV	chr2	31010565	31022648	+	15	2822	4175	370476	ENSMUSG00000026854.16	ENCODEMT000370476	Usp20	ENCODEMT000370476	Known	ISM	Suffix	0.20000000298023224	None	None	None	None
m54284U_191212_053548/9570145/ccs	PacBio_Hippocampus_Rep1	mm10_ERCC_SIRV	chr14	30654396	30691285	+	14	2467	40677	370486	ENSMUSG00000052395.17	ENCODEMT000370486	Rft1	ENCODEMT000370486	Known	NNC	None	0.800000011920929	None	None	None	None
m54284U_191107_221739/101255603/ccs	PacBio_Cortex_Rep1	mm10_ERCC_SIRV	chr11	69921264	69916722	-	7	1313	33423	87763	ENSMUSG00000078812.10	ENSMUST00000043419.9	Eif5a	Eif5a-201	Known	Known	None	0.25	None	None	None	None
m54284U_191213_120042/107350016/ccs	PacBio_Hippocampus_Rep2	mm10_ERCC_SIRV	chr17	66111626	66120503	+	11	2824	48001	125434	ENSMUSG00000024101.15	ENSMUST00000072383.13	Washc1	Washc1-201	Known	Known	None	0.20000000298023224	None	None	None	None
m54284U_191109_043049/37814561/ccs	PacBio_Cortex_Rep2	mm10_ERCC_SIRV	chr2	31010573	31022648	+	15	2814	4175	370476	ENSMUSG00000026854.16	ENCODEMT000370476	Usp20	ENCODEMT000370476	Known	ISM	Suffix	0.20000000298023224	None	None	None	None
m54284U_191107_221739/101910237/ccs	PacBio_Cortex_Rep1	mm10_ERCC_SIRV	chr11	69917257	69916720	-	1	474	33423	369997	ENSMUSG00000078812.10	ENCODEMT000369997	Eif5a	ENCODEMT000369997	Known	Genomic	None	0.25	None	None	None	None
m54284U_191109_043049/52758397/ccs	PacBio_Cortex_Rep2	mm10_ERCC_SIRV	chr14	30654397	30691117	+	13	2150	40677	105344	ENSMUSG00000052395.17	ENSMUST00000064230.15	Rft1	Rft1-201	Known	Known	None	0.75	None	None	None	None
m54284U_191212_053548/138348673/ccs	PacBio_Hippocampus_Rep1	mm10_ERCC_SIRV	chr9	59656577	59679369	+	11	2217	27956	73206	ENSMUSG00000032294.17	ENSMUST00000163694.3	Pkm	Pkm-202	Known	Known	None	0.05000000074505806	None	None	None	None
m54284U_191109_043049/102696862/ccs	PacBio_Cortex_Rep2	mm10_ERCC_SIRV	chr15	98145648	98134670	-	4	2086	44194	113984	ENSMUSG00000048175.13	ENSMUST00000123626.7	Asb8	Asb8-202	Known	Known	None	0.800000011920929	None	None	None	None
m54284U_191213_120042/169673429/ccs	PacBio_Hippocampus_Rep2	mm10_ERCC_SIRV	chr14	30654397	30691119	+	13	2152	40677	105344	ENSMUSG00000052395.17	ENSMUST00000064230.15	Rft1	Rft1-201	Known	Known	None	0.8500000238418579	None	None	None	None
m54284U_191212_053548/78119271/ccs	PacBio_Hippocampus_Rep1	mm10_ERCC_SIRV	chr6	122736716	122727826	-	6	3005	18650	369869	ENSMUSG00000003153.10	ENCODEMT000369869	Slc2a3	ENCODEMT000369869	Known	ISM	Suffix	0.25	None	None	None	None
m54284U_191107_221739/22545056/ccs	PacBio_Cortex_Rep1	mm10_ERCC_SIRV	chr2	31010585	31021723	+	15	1885	4175	370476	ENSMUSG00000026854.16	ENCODEMT000370476	Usp20	ENCODEMT000370476	Known	ISM	Suffix	0.20000000298023224	None	None	None	None
m54284U_191109_043049/103154590/ccs	PacBio_Cortex_Rep2	mm10_ERCC_SIRV	chr15	98138643	98134667	-	1	3767	44194	370104	ENSMUSG00000048175.13	ENCODEMT000370104	Asb8	ENCODEMT000370104	Known	Genomic	None	0.800000011920929	None	None	None	None
m54284U_191213_120042/152307807/ccs	PacBio_Hippocampus_Rep2	mm10_ERCC_SIRV	chr5	107914377	107907667	-	3	2759	14949	370487	ENSMUSG00000029270.10	ENCODEMT000370487	Fam69a	ENCODEMT000370487	Known	ISM	Suffix	0.30000001192092896	None	None	None	None
m54284U_191212_053548/174588817/ccs	PacBio_Hippocampus_Rep1	mm10_ERCC_SIRV	chr14	30654398	30691285	+	13	2317	40677	105344	ENSMUSG00000052395.17	ENSMUST00000064230.15	Rft1	Rft1-201	Known	Known	None	0.800000011920929	None	None	None	None
m54284U_191213_120042/164235801/ccs	PacBio_Hippocampus_Rep2	mm10_ERCC_SIRV	chr17	66111626	66119445	+	11	1766	48001	125434	ENSMUSG00000024101.15	ENSMUST00000072383.13	Washc1	Washc1-201	Known	Known	None	0.15000000596046448	None	None	None	None
m54284U_191107_221739/17500682/ccs	PacBio_Cortex_Rep1	mm10_ERCC_SIRV	chr2	31010994	31022644	+	14	2758	4175	370488	ENSMUSG00000026854.16	ENCODEMT000370488	Usp20	ENCODEMT000370488	Known	ISM	Suffix	0.20000000298023224	None	None	None	None
m54284U_191109_043049/29884987/ccs	PacBio_Cortex_Rep2	mm10_ERCC_SIRV	chr14	30654399	30691284	+	13	2315	40677	105344	ENSMUSG00000052395.17	ENSMUST00000064230.15	Rft1	Rft1-201	Known	Known	None	0.800000011920929	None	None	None	None
m54284U_191109_043049/41027694/ccs	PacBio_Cortex_Rep2	mm10_ERCC_SIRV	chr7	83632001	83642322	+	6	2435	22330	57932	ENSMUSG00000046027.17	ENSMUST00000075418.14	Stard5	Stard5-201	Known	Known	None	0.25	None	None	None	None
m54284U_191107_221739/55640369/ccs	PacBio_Cortex_Rep1	mm10_ERCC_SIRV	chr1	138619689	138484999	-	10	3074	2323	5663	ENSMUSG00000026393.10	ENSMUST00000186017.6	Nek7	Nek7-202	Known	Known	None	0.699999988079071	None	None	None	None
m54284U_191213_120042/21824953/ccs	PacBio_Hippocampus_Rep2	mm10_ERCC_SIRV	chr3	138742775	138904435	+	8	2799	9839	370480	ENSMUSG00000028152.10	ENCODEMT000370480	Tspan5	ENCODEMT000370480	Known	NIC	None	0.15000000596046448	None	None	None	None
m54284U_191212_053548/78316984/ccs	PacBio_Hippocampus_Rep1	mm10_ERCC_SIRV	chr6	122742518	122727828	-	10	3713	18650	48983	ENSMUSG00000003153.10	ENSMUST00000032476.10	Slc2a3	Slc2a3-201	Known	Known	None	0.25	None	None	None	None
m54284U_191212_053548/138413187/ccs	PacBio_Hippocampus_Rep1	mm10_ERCC_SIRV	chr9	59656577	59679373	+	11	2221	27956	73206	ENSMUSG00000032294.17	ENSMUST00000163694.3	Pkm	Pkm-202	Known	Known	None	0.0	None	None	None	None
m54284U_191109_043049/114426689/ccs	PacBio_Cortex_Rep2	mm10_ERCC_SIRV	chr14	30654414	30691320	+	12	2065	40677	370394	ENSMUSG00000052395.17	ENCODEMT000370394	Rft1	ENCODEMT000370394	Known	NIC	None	0.8500000238418579	None	None	None	None
m54284U_191109_043049/103875810/ccs	PacBio_Cortex_Rep2	mm10_ERCC_SIRV	chr15	98145660	98134670	-	4	2094	44194	113983	ENSMUSG00000048175.13	ENSMUST00000059112.11	Asb8	Asb8-201	Known	Known	None	0.800000011920929	None	None	None	None
m54284U_191107_221739/68026905/ccs	PacBio_Cortex_Rep1	mm10_ERCC_SIRV	chr17	66111627	66119447	+	11	1767	48001	125434	ENSMUSG00000024101.15	ENSMUST00000072383.13	Washc1	Washc1-201	Known	Known	None	0.15000000596046448	None	None	None	None
m54284U_191212_053548/103154377/ccs	PacBio_Hippocampus_Rep1	mm10_ERCC_SIRV	chr14	30654399	30691285	+	13	2316	40677	105344	ENSMUSG00000052395.17	ENSMUST00000064230.15	Rft1	Rft1-201	Known	Known	None	0.800000011920929	None	None	None	None
m54284U_191107_221739/72091693/ccs	PacBio_Cortex_Rep1	mm10_ERCC_SIRV	chr2	31011020	31022639	+	14	2720	4175	370488	ENSMUSG00000026854.16	ENCODEMT000370488	Usp20	ENCODEMT000370488	Known	ISM	Suffix	0.20000000298023224	None	None	None	None
m54284U_191107_221739/102959791/ccs	PacBio_Cortex_Rep1	mm10_ERCC_SIRV	chr11	69921298	69916722	-	6	1253	33423	87762	ENSMUSG00000078812.10	ENSMUST00000108613.9	Eif5a	Eif5a-210	Known	Known	None	0.25	None	None	None	None
m54284U_191212_053548/110297870/ccs	PacBio_Hippocampus_Rep1	mm10_ERCC_SIRV	chr14	30654399	30691285	+	13	2316	40677	105344	ENSMUSG00000052395.17	ENSMUST00000064230.15	Rft1	Rft1-201	Known	Known	None	0.800000011920929	None	None	None	None
m54284U_191212_053548/2754114/ccs	PacBio_Hippocampus_Rep1	mm10_ERCC_SIRV	chr2	31011038	31022638	+	14	2701	4175	370488	ENSMUSG00000026854.16	ENCODEMT000370488	Usp20	ENCODEMT000370488	Known	ISM	Suffix	0.20000000298023224	None	None	None	None
m54284U_191212_053548/121504115/ccs	PacBio_Hippocampus_Rep1	mm10_ERCC_SIRV	chr6	122742518	122727828	-	10	3706	18650	48983	ENSMUSG00000003153.10	ENSMUST00000032476.10	Slc2a3	Slc2a3-201	Known	Known	None	0.25	None	None	None	None
m54284U_191212_053548/175835655/ccs	PacBio_Hippocampus_Rep1	mm10_ERCC_SIRV	chr14	30654399	30691119	+	10	1823	40677	370489	ENSMUSG00000052395.17	ENCODEMT000370489	Rft1	ENCODEMT000370489	Known	NIC	None	0.8500000238418579	None	None	None	None
m54284U_191212_053548/112132410/ccs	PacBio_Hippocampus_Rep1	mm10_ERCC_SIRV	chr5	107987033	107907668	-	5	3054	14949	38846	ENSMUSG00000029270.10	ENSMUST00000031198.10	Fam69a	Fam69a-201	Known	Known	None	0.25	None	None	None	None
m54284U_191109_043049/155517174/ccs	PacBio_Cortex_Rep2	mm10_ERCC_SIRV	chr17	66111628	66120503	+	11	2822	48001	125434	ENSMUSG00000024101.15	ENSMUST00000072383.13	Washc1	Washc1-201	Known	Known	None	0.20000000298023224	None	None	None	None
m54284U_191212_053548/111085897/ccs	PacBio_Hippocampus_Rep1	mm10_ERCC_SIRV	chr2	31011038	31022638	+	14	2701	4175	370488	ENSMUSG00000026854.16	ENCODEMT000370488	Usp20	ENCODEMT000370488	Known	ISM	Suffix	0.20000000298023224	None	None	None	None
m54284U_191212_053548/138413985/ccs	PacBio_Hippocampus_Rep1	mm10_ERCC_SIRV	chr9	59656577	59679372	+	11	2220	27956	73206	ENSMUSG00000032294.17	ENSMUST00000163694.3	Pkm	Pkm-202	Known	Known	None	0.0	None	None	None	None
m54284U_191109_043049/103876006/ccs	PacBio_Cortex_Rep2	mm10_ERCC_SIRV	chr15	98145706	98134670	-	4	2140	44194	113983	ENSMUSG00000048175.13	ENSMUST00000059112.11	Asb8	Asb8-201	Known	Known	None	0.800000011920929	None	None	None	None
m54284U_191107_221739/4588649/ccs	PacBio_Cortex_Rep1	mm10_ERCC_SIRV	chr14	30654400	30691117	+	13	2147	40677	105344	ENSMUSG00000052395.17	ENSMUST00000064230.15	Rft1	Rft1-201	Known	Known	None	0.75	None	None	None	None
m54284U_191212_053548/124455259/ccs	PacBio_Hippocampus_Rep1	mm10_ERCC_SIRV	chr6	122742518	122727828	-	10	3713	18650	48983	ENSMUSG00000003153.10	ENSMUST00000032476.10	Slc2a3	Slc2a3-201	Known	Known	None	0.25	None	None	None	None
m54284U_191213_120042/39651248/ccs	PacBio_Hippocampus_Rep2	mm10_ERCC_SIRV	chr2	31011038	31022635	+	14	2698	4175	370488	ENSMUSG00000026854.16	ENCODEMT000370488	Usp20	ENCODEMT000370488	Known	ISM	Suffix	0.10000000149011612	None	None	None	None
m54284U_191109_043049/133827352/ccs	PacBio_Cortex_Rep2	mm10_ERCC_SIRV	chr3	138742800	138904428	+	8	2767	9839	370480	ENSMUSG00000028152.10	ENCODEMT000370480	Tspan5	ENCODEMT000370480	Known	NIC	None	0.20000000298023224	None	None	None	None
m54284U_191213_120042/83165505/ccs	PacBio_Hippocampus_Rep2	mm10_ERCC_SIRV	chr7	83632001	83642322	+	6	2435	22330	57932	ENSMUSG00000046027.17	ENSMUST00000075418.14	Stard5	Stard5-201	Known	Known	None	0.25	None	None	None	None
m54284U_191107_221739/10158377/ccs	PacBio_Cortex_Rep1	mm10_ERCC_SIRV	chr14	30654400	30691117	+	13	2147	40677	105344	ENSMUSG00000052395.17	ENSMUST00000064230.15	Rft1	Rft1-201	Known	Known	None	0.75	None	None	None	None
m54284U_191213_120042/98107693/ccs	PacBio_Hippocampus_Rep2	mm10_ERCC_SIRV	chr2	31011038	31022637	+	14	2700	4175	370488	ENSMUSG00000026854.16	ENCODEMT000370488	Usp20	ENCODEMT000370488	Known	ISM	Suffix	0.15000000596046448	None	None	None	None
m54284U_191107_221739/25232209/ccs	PacBio_Cortex_Rep1	mm10_ERCC_SIRV	chr17	66111629	66120503	+	11	2821	48001	125434	ENSMUSG00000024101.15	ENSMUST00000072383.13	Washc1	Washc1-201	Known	Known	None	0.20000000298023224	None	None	None	None
m54284U_191107_221739/58523876/ccs	PacBio_Cortex_Rep1	mm10_ERCC_SIRV	chr1	138505187	138484999	-	4	2540	2323	369736	ENSMUSG00000026393.10	ENCODEMT000369736	Nek7	ENCODEMT000369736	Known	NNC	None	0.699999988079071	None	None	None	None
m54284U_191212_053548/150798798/ccs	PacBio_Hippocampus_Rep1	mm10_ERCC_SIRV	chr6	122742488	122727828	-	10	3683	18650	48983	ENSMUSG00000003153.10	ENSMUST00000032476.10	Slc2a3	Slc2a3-201	Known	Known	None	0.25	None	None	None	None
m54284U_191109_043049/104727878/ccs	PacBio_Cortex_Rep2	mm10_ERCC_SIRV	chr15	98145660	98134670	-	4	2098	44194	113984	ENSMUSG00000048175.13	ENSMUST00000123626.7	Asb8	Asb8-202	Known	Known	None	0.800000011920929	None	None	None	None
m54284U_191212_053548/64489127/ccs	PacBio_Hippocampus_Rep1	mm10_ERCC_SIRV	chr5	107987058	107907718	-	5	3029	14949	38846	ENSMUSG00000029270.10	ENSMUST00000031198.10	Fam69a	Fam69a-201	Known	Known	None	0.25	None	None	None	None
m54284U_191107_221739/79822990/ccs	PacBio_Cortex_Rep1	mm10_ERCC_SIRV	chr14	30654400	30691119	+	13	2149	40677	105344	ENSMUSG00000052395.17	ENSMUST00000064230.15	Rft1	Rft1-201	Known	Known	None	0.8500000238418579	None	None	None	None
m54284U_191212_053548/138414519/ccs	PacBio_Hippocampus_Rep1	mm10_ERCC_SIRV	chr9	59656577	59679365	+	11	2213	27956	73206	ENSMUSG00000032294.17	ENSMUST00000163694.3	Pkm	Pkm-202	Known	Known	None	0.15000000596046448	None	None	None	None
m54284U_191107_221739/103024027/ccs	PacBio_Cortex_Rep1	mm10_ERCC_SIRV	chr11	69921220	69916722	-	6	1175	33423	87762	ENSMUSG00000078812.10	ENSMUST00000108613.9	Eif5a	Eif5a-210	Known	Known	None	0.25	None	None	None	None
m54284U_191212_053548/147327296/ccs	PacBio_Hippocampus_Rep1	mm10_ERCC_SIRV	chr2	31011070	31022636	+	14	2667	4175	370488	ENSMUSG00000026854.16	ENCODEMT000370488	Usp20	ENCODEMT000370488	Known	ISM	Suffix	0.15000000596046448	None	None	None	None
m54284U_191107_221739/32900498/ccs	PacBio_Cortex_Rep1	mm10_ERCC_SIRV	chr17	66111629	66119443	+	11	1761	48001	125434	ENSMUSG00000024101.15	ENSMUST00000072383.13	Washc1	Washc1-201	Known	Known	None	0.15000000596046448	None	None	None	None
m54284U_191107_221739/92341445/ccs	PacBio_Cortex_Rep1	mm10_ERCC_SIRV	chr14	30654400	30691285	+	13	2315	40677	105344	ENSMUSG00000052395.17	ENSMUST00000064230.15	Rft1	Rft1-201	Known	Known	None	0.800000011920929	None	None	None	None
m54284U_191212_053548/178456311/ccs	PacBio_Hippocampus_Rep1	mm10_ERCC_SIRV	chr6	122742516	122727828	-	10	3711	18650	48983	ENSMUSG00000003153.10	ENSMUST00000032476.10	Slc2a3	Slc2a3-201	Known	Known	None	0.25	None	None	None	None
m54284U_191107_221739/102631791/ccs	PacBio_Cortex_Rep1	mm10_ERCC_SIRV	chr14	30654396	30691315	+	14	2312	40677	370442	ENSMUSG00000052395.17	ENCODEMT000370442	Rft1	ENCODEMT000370442	Known	NNC	None	0.75	None	None	None	None
m54284U_191107_221739/98435266/ccs	PacBio_Cortex_Rep1	mm10_ERCC_SIRV	chr1	138505196	138484999	-	4	2549	2323	369736	ENSMUSG00000026393.10	ENCODEMT000369736	Nek7	ENCODEMT000369736	Known	NNC	None	0.699999988079071	None	None	None	None
m54284U_191109_043049/104858742/ccs	PacBio_Cortex_Rep2	mm10_ERCC_SIRV	chr15	98145706	98134670	-	4	2140	44194	113983	ENSMUSG00000048175.13	ENSMUST00000059112.11	Asb8	Asb8-201	Known	Known	None	0.800000011920929	None	None	None	None
m54284U_191212_053548/176620569/ccs	PacBio_Hippocampus_Rep1	mm10_ERCC_SIRV	chr2	31011387	31022637	+	13	2616	4175	370490	ENSMUSG00000026854.16	ENCODEMT000370490	Usp20	ENCODEMT000370490	Known	ISM	Suffix	0.10000000149011612	None	None	None	None
m54284U_191107_221739/139329552/ccs	PacBio_Cortex_Rep1	mm10_ERCC_SIRV	chr17	66111629	66119446	+	11	1764	48001	125434	ENSMUSG00000024101.15	ENSMUST00000072383.13	Washc1	Washc1-201	Known	Known	None	0.15000000596046448	None	None	None	None
m54284U_191107_221739/9372075/ccs	PacBio_Cortex_Rep1	mm10_ERCC_SIRV	chr3	138742801	138904426	+	8	2764	9839	370480	ENSMUSG00000028152.10	ENCODEMT000370480	Tspan5	ENCODEMT000370480	Known	NIC	None	0.20000000298023224	None	None	None	None
m54284U_191212_053548/138414826/ccs	PacBio_Hippocampus_Rep1	mm10_ERCC_SIRV	chr9	59656577	59679365	+	11	2213	27956	73206	ENSMUSG00000032294.17	ENSMUST00000163694.3	Pkm	Pkm-202	Known	Known	None	0.15000000596046448	None	None	None	None
m54284U_191107_221739/110495513/ccs	PacBio_Cortex_Rep1	mm10_ERCC_SIRV	chr14	30654400	30691285	+	13	2315	40677	105344	ENSMUSG00000052395.17	ENSMUST00000064230.15	Rft1	Rft1-201	Known	Known	None	0.800000011920929	None	None	None	None
m54284U_191107_221739/37618679/ccs	PacBio_Cortex_Rep1	mm10_ERCC_SIRV	chr3	138742797	138904414	+	8	2769	9839	370491	ENSMUSG00000028152.10	ENCODEMT000370491	Tspan5	ENCODEMT000370491	Known	NNC	None	0.20000000298023224	None	None	None	None
m54284U_191213_120042/23986445/ccs	PacBio_Hippocampus_Rep2	mm10_ERCC_SIRV	chr6	122801794	122727826	-	11	3877	18650	369857	ENSMUSG00000003153.10	ENCODEMT000369857	Slc2a3	ENCODEMT000369857	Known	NIC	None	0.25	None	None	None	None
m54284U_191212_053548/88672603/ccs	PacBio_Hippocampus_Rep1	mm10_ERCC_SIRV	chr5	107987038	107907721	-	5	2996	14949	38846	ENSMUSG00000029270.10	ENSMUST00000031198.10	Fam69a	Fam69a-201	Known	Known	None	0.20000000298023224	None	None	None	None
m54284U_191109_043049/2100025/ccs	PacBio_Cortex_Rep2	mm10_ERCC_SIRV	chr17	66111629	66119385	+	11	1703	48001	125434	ENSMUSG00000024101.15	ENSMUST00000072383.13	Washc1	Washc1-201	Known	Known	None	0.3499999940395355	None	None	None	None
m54284U_191107_221739/21891900/ccs	PacBio_Cortex_Rep1	mm10_ERCC_SIRV	chr7	83632015	83639102	+	4	1795	22330	370437	ENSMUSG00000046027.17	ENCODEMT000370437	Stard5	ENCODEMT000370437	Known	ISM	Prefix	0.699999988079071	None	None	None	None
m54284U_191107_221739/112920215/ccs	PacBio_Cortex_Rep1	mm10_ERCC_SIRV	chr1	138619695	138484999	-	10	3080	2323	5663	ENSMUSG00000026393.10	ENSMUST00000186017.6	Nek7	Nek7-202	Known	Known	None	0.699999988079071	None	None	None	None
m54284U_191107_221739/126156916/ccs	PacBio_Cortex_Rep1	mm10_ERCC_SIRV	chr14	30654400	30664041	+	5	1433	40677	105347	ENSMUSG00000052395.17	ENSMUST00000228262.1	Rft1	Rft1-206	Known	Known	None	0.3499999940395355	None	None	None	None
m54284U_191212_053548/46794511/ccs	PacBio_Hippocampus_Rep1	mm10_ERCC_SIRV	chr2	31011402	31022646	+	13	2604	4175	370490	ENSMUSG00000026854.16	ENCODEMT000370490	Usp20	ENCODEMT000370490	Known	ISM	Suffix	0.20000000298023224	None	None	None	None
m54284U_191109_043049/106103573/ccs	PacBio_Cortex_Rep2	mm10_ERCC_SIRV	chr15	98145673	98134670	-	4	2111	44194	113984	ENSMUSG00000048175.13	ENSMUST00000123626.7	Asb8	Asb8-202	Known	Known	None	0.800000011920929	None	None	None	None
m54284U_191107_221739/103483607/ccs	PacBio_Cortex_Rep1	mm10_ERCC_SIRV	chr11	69921297	69916722	-	6	1252	33423	87762	ENSMUSG00000078812.10	ENSMUST00000108613.9	Eif5a	Eif5a-210	Known	Known	None	0.25	None	None	None	None
m54284U_191213_120042/25102792/ccs	PacBio_Hippocampus_Rep2	mm10_ERCC_SIRV	chr6	122742519	122727828	-	10	3714	18650	48983	ENSMUSG00000003153.10	ENSMUST00000032476.10	Slc2a3	Slc2a3-201	Known	Known	None	0.25	None	None	None	None
m54284U_191109_043049/42926247/ccs	PacBio_Cortex_Rep2	mm10_ERCC_SIRV	chr14	30654400	30691119	+	13	2149	40677	105344	ENSMUSG00000052395.17	ENSMUST00000064230.15	Rft1	Rft1-201	Known	Known	None	0.8500000238418579	None	None	None	None
m54284U_191109_043049/81005049/ccs	PacBio_Cortex_Rep2	mm10_ERCC_SIRV	chr17	66111629	66119440	+	11	1758	48001	125434	ENSMUSG00000024101.15	ENSMUST00000072383.13	Washc1	Washc1-201	Known	Known	None	0.15000000596046448	None	None	None	None
m54284U_191212_053548/138478587/ccs	PacBio_Hippocampus_Rep1	mm10_ERCC_SIRV	chr9	59656577	59679369	+	11	2217	27956	73206	ENSMUSG00000032294.17	ENSMUST00000163694.3	Pkm	Pkm-202	Known	Known	None	0.05000000074505806	None	None	None	None
m54284U_191213_120042/116590358/ccs	PacBio_Hippocampus_Rep2	mm10_ERCC_SIRV	chr2	31011402	31022646	+	13	2604	4175	370490	ENSMUSG00000026854.16	ENCODEMT000370490	Usp20	ENCODEMT000370490	Known	ISM	Suffix	0.20000000298023224	None	None	None	None
m54284U_191107_221739/116066536/ccs	PacBio_Cortex_Rep1	mm10_ERCC_SIRV	chr1	138619707	138484999	-	10	3092	2323	5663	ENSMUSG00000026393.10	ENSMUST00000186017.6	Nek7	Nek7-202	Known	Known	None	0.699999988079071	None	None	None	None
m54284U_191212_053548/129695922/ccs	PacBio_Hippocampus_Rep1	mm10_ERCC_SIRV	chr5	107987026	107907728	-	5	2987	14949	38846	ENSMUSG00000029270.10	ENSMUST00000031198.10	Fam69a	Fam69a-201	Known	Known	None	0.10000000149011612	None	None	None	None
m54284U_191109_043049/47907453/ccs	PacBio_Cortex_Rep2	mm10_ERCC_SIRV	chr14	30654400	30691119	+	13	2149	40677	105344	ENSMUSG00000052395.17	ENSMUST00000064230.15	Rft1	Rft1-201	Known	Known	None	0.8500000238418579	None	None	None	None
m54284U_191213_120042/35586295/ccs	PacBio_Hippocampus_Rep2	mm10_ERCC_SIRV	chr6	122742685	122727828	-	10	3880	18650	48983	ENSMUSG00000003153.10	ENSMUST00000032476.10	Slc2a3	Slc2a3-201	Known	Known	None	0.25	None	None	None	None
m54284U_191109_043049/106104907/ccs	PacBio_Cortex_Rep2	mm10_ERCC_SIRV	chr15	98145697	98134670	-	4	2135	44194	113984	ENSMUSG00000048175.13	ENSMUST00000123626.7	Asb8	Asb8-202	Known	Known	None	0.800000011920929	None	None	None	None
m54284U_191109_043049/145622534/ccs	PacBio_Cortex_Rep2	mm10_ERCC_SIRV	chr2	31011413	31022645	+	13	2592	4175	370490	ENSMUSG00000026854.16	ENCODEMT000370490	Usp20	ENCODEMT000370490	Known	ISM	Suffix	0.20000000298023224	None	None	None	None
m54284U_191109_043049/112526196/ccs	PacBio_Cortex_Rep2	mm10_ERCC_SIRV	chr17	66111629	66119387	+	11	1705	48001	125434	ENSMUSG00000024101.15	ENSMUST00000072383.13	Washc1	Washc1-201	Known	Known	None	0.3499999940395355	None	None	None	None
m54284U_191109_043049/50005142/ccs	PacBio_Cortex_Rep2	mm10_ERCC_SIRV	chr14	30654400	30691285	+	13	6320	40677	370492	ENSMUSG00000052395.17	ENCODEMT000370492	Rft1	ENCODEMT000370492	Known	ISM	Suffix	0.800000011920929	None	None	None	None
m54284U_191212_053548/22807726/ccs	PacBio_Hippocampus_Rep1	mm10_ERCC_SIRV	chr3	138742797	138904426	+	8	2702	9839	369924	ENSMUSG00000028152.10	ENCODEMT000369924	Tspan5	ENCODEMT000369924	Known	NIC	None	0.20000000298023224	None	None	None	None
m54284U_191107_221739/131727764/ccs	PacBio_Cortex_Rep1	mm10_ERCC_SIRV	chr1	138619672	138484999	-	10	3057	2323	5663	ENSMUSG00000026393.10	ENSMUST00000186017.6	Nek7	Nek7-202	Known	Known	None	0.699999988079071	None	None	None	None
m54284U_191213_120042/34799626/ccs	PacBio_Hippocampus_Rep2	mm10_ERCC_SIRV	chr2	31011426	31022649	+	13	2583	4175	370490	ENSMUSG00000026854.16	ENCODEMT000370490	Usp20	ENCODEMT000370490	Known	ISM	Suffix	0.20000000298023224	None	None	None	None
m54284U_191213_120042/39650133/ccs	PacBio_Hippocampus_Rep2	mm10_ERCC_SIRV	chr6	122802556	122727826	-	11	4130	18650	369871	ENSMUSG00000003153.10	ENCODEMT000369871	Slc2a3	ENCODEMT000369871	Known	NNC	None	0.25	None	None	None	None
m54284U_191109_043049/90704504/ccs	PacBio_Cortex_Rep2	mm10_ERCC_SIRV	chr14	30654400	30691284	+	13	2314	40677	105344	ENSMUSG00000052395.17	ENSMUST00000064230.15	Rft1	Rft1-201	Known	Known	None	0.800000011920929	None	None	None	None
m54284U_191212_053548/138543723/ccs	PacBio_Hippocampus_Rep1	mm10_ERCC_SIRV	chr9	59656577	59679369	+	11	2217	27956	73206	ENSMUSG00000032294.17	ENSMUST00000163694.3	Pkm	Pkm-202	Known	Known	None	0.05000000074505806	None	None	None	None
m54284U_191107_221739/35457237/ccs	PacBio_Cortex_Rep1	mm10_ERCC_SIRV	chr7	83632002	83642329	+	6	2441	22330	57932	ENSMUSG00000046027.17	ENSMUST00000075418.14	Stard5	Stard5-201	Known	Known	None	0.20000000298023224	None	None	None	None
m54284U_191109_043049/127862938/ccs	PacBio_Cortex_Rep2	mm10_ERCC_SIRV	chr17	66111629	66119434	+	11	1752	48001	125434	ENSMUSG00000024101.15	ENSMUST00000072383.13	Washc1	Washc1-201	Known	Known	None	0.10000000149011612	None	None	None	None
m54284U_191107_221739/103484046/ccs	PacBio_Cortex_Rep1	mm10_ERCC_SIRV	chr11	69921390	69916722	-	6	1345	33423	87762	ENSMUSG00000078812.10	ENSMUST00000108613.9	Eif5a	Eif5a-210	Known	Known	None	0.25	None	None	None	None
m54284U_191107_221739/48761216/ccs	PacBio_Cortex_Rep1	mm10_ERCC_SIRV	chr7	83632002	83642322	+	6	2391	22330	370493	ENSMUSG00000046027.17	ENCODEMT000370493	Stard5	ENCODEMT000370493	Known	NNC	None	0.25	None	None	None	None
m54284U_191109_043049/101843443/ccs	PacBio_Cortex_Rep2	mm10_ERCC_SIRV	chr5	107987017	107907792	-	5	2914	14949	38846	ENSMUSG00000029270.10	ENSMUST00000031198.10	Fam69a	Fam69a-201	Known	Known	None	0.15000000596046448	None	None	None	None
m54284U_191109_043049/107807729/ccs	PacBio_Cortex_Rep2	mm10_ERCC_SIRV	chr15	98145699	98134670	-	4	2137	44194	113984	ENSMUSG00000048175.13	ENSMUST00000123626.7	Asb8	Asb8-202	Known	Known	None	0.800000011920929	None	None	None	None
m54284U_191109_043049/108202155/ccs	PacBio_Cortex_Rep2	mm10_ERCC_SIRV	chr15	98145636	98134670	-	4	2483	44194	370494	ENSMUSG00000048175.13	ENCODEMT000370494	Asb8	ENCODEMT000370494	Known	NIC	None	0.800000011920929	None	None	None	None
m54284U_191212_053548/26739630/ccs	PacBio_Hippocampus_Rep1	mm10_ERCC_SIRV	chr2	31011475	31022646	+	13	2531	4175	370490	ENSMUSG00000026854.16	ENCODEMT000370490	Usp20	ENCODEMT000370490	Known	ISM	Suffix	0.20000000298023224	None	None	None	None
m54284U_191109_043049/101057069/ccs	PacBio_Cortex_Rep2	mm10_ERCC_SIRV	chr14	30654400	30691119	+	13	2149	40677	105344	ENSMUSG00000052395.17	ENSMUST00000064230.15	Rft1	Rft1-201	Known	Known	None	0.8500000238418579	None	None	None	None
m54284U_191107_221739/146671645/ccs	PacBio_Cortex_Rep1	mm10_ERCC_SIRV	chr1	138619693	138484999	-	10	3078	2323	5663	ENSMUSG00000026393.10	ENSMUST00000186017.6	Nek7	Nek7-202	Known	Known	None	0.699999988079071	None	None	None	None
m54284U_191213_120042/52233865/ccs	PacBio_Hippocampus_Rep2	mm10_ERCC_SIRV	chr6	122742515	122727828	-	10	3710	18650	48983	ENSMUSG00000003153.10	ENSMUST00000032476.10	Slc2a3	Slc2a3-201	Known	Known	None	0.25	None	None	None	None
m54284U_191109_043049/141822473/ccs	PacBio_Cortex_Rep2	mm10_ERCC_SIRV	chr14	30654400	30691117	+	13	2147	40677	105344	ENSMUSG00000052395.17	ENSMUST00000064230.15	Rft1	Rft1-201	Known	Known	None	0.75	None	None	None	None
m54284U_191213_120042/54591713/ccs	PacBio_Hippocampus_Rep2	mm10_ERCC_SIRV	chr17	66111629	66119447	+	11	1765	48001	125434	ENSMUSG00000024101.15	ENSMUST00000072383.13	Washc1	Washc1-201	Known	Known	None	0.15000000596046448	None	None	None	None
m54284U_191109_043049/105318110/ccs	PacBio_Cortex_Rep2	mm10_ERCC_SIRV	chr2	31011480	31022644	+	13	2524	4175	370490	ENSMUSG00000026854.16	ENCODEMT000370490	Usp20	ENCODEMT000370490	Known	ISM	Suffix	0.15000000596046448	None	None	None	None
m54284U_191212_053548/49022978/ccs	PacBio_Hippocampus_Rep1	mm10_ERCC_SIRV	chr14	30654400	30691119	+	13	2149	40677	105344	ENSMUSG00000052395.17	ENSMUST00000064230.15	Rft1	Rft1-201	Known	Known	None	0.8500000238418579	None	None	None	None
m54284U_191212_053548/138609228/ccs	PacBio_Hippocampus_Rep1	mm10_ERCC_SIRV	chr9	59656577	59679372	+	11	2220	27956	73206	ENSMUSG00000032294.17	ENSMUST00000163694.3	Pkm	Pkm-202	Known	Known	None	0.0	None	None	None	None
m54284U_191213_120042/157548820/ccs	PacBio_Hippocampus_Rep2	mm10_ERCC_SIRV	chr3	138742797	138903674	+	8	2011	9839	370495	ENSMUSG00000028152.10	ENCODEMT000370495	Tspan5	ENCODEMT000370495	Known	NIC	None	0.20000000298023224	None	None	None	None
m54284U_191107_221739/146932563/ccs	PacBio_Cortex_Rep1	mm10_ERCC_SIRV	chr1	138619698	138484999	-	10	3083	2323	5663	ENSMUSG00000026393.10	ENSMUST00000186017.6	Nek7	Nek7-202	Known	Known	None	0.699999988079071	None	None	None	None
m54284U_191212_053548/165740998/ccs	PacBio_Hippocampus_Rep1	mm10_ERCC_SIRV	chr14	30654400	30691285	+	13	2315	40677	105344	ENSMUSG00000052395.17	ENSMUST00000064230.15	Rft1	Rft1-201	Known	Known	None	0.800000011920929	None	None	None	None
m54284U_191109_043049/108988648/ccs	PacBio_Cortex_Rep2	mm10_ERCC_SIRV	chr15	98145641	98134670	-	4	2079	44194	113984	ENSMUSG00000048175.13	ENSMUST00000123626.7	Asb8	Asb8-202	Known	Known	None	0.800000011920929	None	None	None	None
m54284U_191213_120042/70257130/ccs	PacBio_Hippocampus_Rep2	mm10_ERCC_SIRV	chr17	66111629	66120503	+	11	2821	48001	125434	ENSMUSG00000024101.15	ENSMUST00000072383.13	Washc1	Washc1-201	Known	Known	None	0.20000000298023224	None	None	None	None
m54284U_191213_120042/57673409/ccs	PacBio_Hippocampus_Rep2	mm10_ERCC_SIRV	chr6	122742683	122727828	-	10	3878	18650	48983	ENSMUSG00000003153.10	ENSMUST00000032476.10	Slc2a3	Slc2a3-201	Known	Known	None	0.25	None	None	None	None
m54284U_191212_053548/117377619/ccs	PacBio_Hippocampus_Rep1	mm10_ERCC_SIRV	chr5	107987037	107907794	-	5	2932	14949	38846	ENSMUSG00000029270.10	ENSMUST00000031198.10	Fam69a	Fam69a-201	Known	Known	None	0.15000000596046448	None	None	None	None
m54284U_191213_120042/105447526/ccs	PacBio_Hippocampus_Rep2	mm10_ERCC_SIRV	chr2	31011622	31022641	+	12	2511	4175	370496	ENSMUSG00000026854.16	ENCODEMT000370496	Usp20	ENCODEMT000370496	Known	ISM	Suffix	0.20000000298023224	None	None	None	None
m54284U_191212_053548/177146399/ccs	PacBio_Hippocampus_Rep1	mm10_ERCC_SIRV	chr14	30654400	30691285	+	13	2322	40677	105349	ENSMUSG00000052395.17	ENSMUST00000228686.1	Rft1	Rft1-207	Known	Known	None	0.800000011920929	None	None	None	None
m54284U_191107_221739/103744329/ccs	PacBio_Cortex_Rep1	mm10_ERCC_SIRV	chr11	69921267	69916722	-	6	1222	33423	87762	ENSMUSG00000078812.10	ENSMUST00000108613.9	Eif5a	Eif5a-210	Known	Known	None	0.25	None	None	None	None
m54284U_191107_221739/112591506/ccs	PacBio_Cortex_Rep1	mm10_ERCC_SIRV	chr17	66111630	66119428	+	11	1745	48001	125434	ENSMUSG00000024101.15	ENSMUST00000072383.13	Washc1	Washc1-201	Known	Known	None	0.10000000149011612	None	None	None	None
m54284U_191107_221739/9961485/ccs	PacBio_Cortex_Rep1	mm10_ERCC_SIRV	chr14	30654401	30691120	+	13	2149	40677	105344	ENSMUSG00000052395.17	ENSMUST00000064230.15	Rft1	Rft1-201	Known	Known	None	0.8500000238418579	None	None	None	None
m54284U_191213_120042/64356592/ccs	PacBio_Hippocampus_Rep2	mm10_ERCC_SIRV	chr6	122742515	122727828	-	10	3710	18650	48983	ENSMUSG00000003153.10	ENSMUST00000032476.10	Slc2a3	Slc2a3-201	Known	Known	None	0.25	None	None	None	None
m54284U_191109_043049/1967646/ccs	PacBio_Cortex_Rep2	mm10_ERCC_SIRV	chr1	138619704	138484999	-	10	3089	2323	5663	ENSMUSG00000026393.10	ENSMUST00000186017.6	Nek7	Nek7-202	Known	Known	None	0.699999988079071	None	None	None	None
m54284U_191213_120042/108136850/ccs	PacBio_Hippocampus_Rep2	mm10_ERCC_SIRV	chr2	31011623	31022645	+	12	2514	4175	370496	ENSMUSG00000026854.16	ENCODEMT000370496	Usp20	ENCODEMT000370496	Known	ISM	Suffix	0.20000000298023224	None	None	None	None
m54284U_191107_221739/57345845/ccs	PacBio_Cortex_Rep1	mm10_ERCC_SIRV	chr7	83632002	83642321	+	6	2433	22330	57932	ENSMUSG00000046027.17	ENSMUST00000075418.14	Stard5	Stard5-201	Known	Known	None	0.25	None	None	None	None
m54284U_191212_053548/138610952/ccs	PacBio_Hippocampus_Rep1	mm10_ERCC_SIRV	chr9	59656577	59679369	+	11	2217	27956	73206	ENSMUSG00000032294.17	ENSMUST00000163694.3	Pkm	Pkm-202	Known	Known	None	0.05000000074505806	None	None	None	None
m54284U_191109_043049/109904817/ccs	PacBio_Cortex_Rep2	mm10_ERCC_SIRV	chr15	98145636	98134670	-	4	2074	44194	113984	ENSMUSG00000048175.13	ENSMUST00000123626.7	Asb8	Asb8-202	Known	Known	None	0.800000011920929	None	None	None	None
m54284U_191212_053548/111411759/ccs	PacBio_Hippocampus_Rep1	mm10_ERCC_SIRV	chr5	107987038	107907814	-	5	2913	14949	38846	ENSMUSG00000029270.10	ENSMUST00000031198.10	Fam69a	Fam69a-201	Known	Known	None	0.4000000059604645	None	None	None	None
m54284U_191109_043049/54265200/ccs	PacBio_Cortex_Rep2	mm10_ERCC_SIRV	chr14	30654402	30691317	+	13	2055	40677	370430	ENSMUSG00000052395.17	ENCODEMT000370430	Rft1	ENCODEMT000370430	Known	NIC	None	0.8500000238418579	None	None	None	None
m54284U_191107_221739/157286731/ccs	PacBio_Cortex_Rep1	mm10_ERCC_SIRV	chr2	31011627	31022640	+	12	2505	4175	370496	ENSMUSG00000026854.16	ENCODEMT000370496	Usp20	ENCODEMT000370496	Known	ISM	Suffix	0.15000000596046448	None	None	None	None
m54284U_191109_043049/133366969/ccs	PacBio_Cortex_Rep2	mm10_ERCC_SIRV	chr17	66111631	66120503	+	7	3498	48001	370497	ENSMUSG00000024101.15	ENCODEMT000370497	Washc1	ENCODEMT000370497	Known	NIC	None	0.20000000298023224	None	None	None	None
m54284U_191107_221739/135922525/ccs	PacBio_Cortex_Rep1	mm10_ERCC_SIRV	chr3	138742808	138904434	+	8	2765	9839	370480	ENSMUSG00000028152.10	ENCODEMT000370480	Tspan5	ENCODEMT000370480	Known	NIC	None	0.15000000596046448	None	None	None	None
m54284U_191213_120042/66848976/ccs	PacBio_Hippocampus_Rep2	mm10_ERCC_SIRV	chr6	122742533	122727828	-	10	3728	18650	48983	ENSMUSG00000003153.10	ENSMUST00000032476.10	Slc2a3	Slc2a3-201	Known	Known	None	0.25	None	None	None	None
m54284U_191109_043049/124912704/ccs	PacBio_Cortex_Rep2	mm10_ERCC_SIRV	chr14	30654401	30691119	+	13	2148	40677	105344	ENSMUSG00000052395.17	ENSMUST00000064230.15	Rft1	Rft1-201	Known	Known	None	0.8500000238418579	None	None	None	None
m54284U_191109_043049/30606643/ccs	PacBio_Cortex_Rep2	mm10_ERCC_SIRV	chr1	138619695	138484999	-	10	3080	2323	5663	ENSMUSG00000026393.10	ENSMUST00000186017.6	Nek7	Nek7-202	Known	Known	None	0.699999988079071	None	None	None	None
m54284U_191213_120042/94635018/ccs	PacBio_Hippocampus_Rep2	mm10_ERCC_SIRV	chr6	122729926	122727826	-	1	2099	18650	369860	ENSMUSG00000003153.10	ENCODEMT000369860	Slc2a3	ENCODEMT000369860	Known	Genomic	None	0.25	None	None	None	None
m54284U_191109_043049/109969679/ccs	PacBio_Cortex_Rep2	mm10_ERCC_SIRV	chr15	98145654	98134670	-	4	2092	44194	113984	ENSMUSG00000048175.13	ENSMUST00000123626.7	Asb8	Asb8-202	Known	Known	None	0.800000011920929	None	None	None	None
m54284U_191109_043049/70060824/ccs	PacBio_Cortex_Rep2	mm10_ERCC_SIRV	chr2	31011637	31022642	+	12	2497	4175	370496	ENSMUSG00000026854.16	ENCODEMT000370496	Usp20	ENCODEMT000370496	Known	ISM	Suffix	0.20000000298023224	None	None	None	None
m54284U_191107_221739/26214536/ccs	PacBio_Cortex_Rep1	mm10_ERCC_SIRV	chr14	30654402	30691119	+	13	2147	40677	105344	ENSMUSG00000052395.17	ENSMUST00000064230.15	Rft1	Rft1-201	Known	Known	None	0.8500000238418579	None	None	None	None
m54284U_191212_053548/138611545/ccs	PacBio_Hippocampus_Rep1	mm10_ERCC_SIRV	chr9	59656577	59679368	+	11	2216	27956	73206	ENSMUSG00000032294.17	ENSMUST00000163694.3	Pkm	Pkm-202	Known	Known	None	0.05000000074505806	None	None	None	None
m54284U_191107_221739/104662525/ccs	PacBio_Cortex_Rep1	mm10_ERCC_SIRV	chr11	69921340	69916722	-	6	1295	33423	87762	ENSMUSG00000078812.10	ENSMUST00000108613.9	Eif5a	Eif5a-210	Known	Known	None	0.25	None	None	None	None
m54284U_191107_221739/54395815/ccs	PacBio_Cortex_Rep1	mm10_ERCC_SIRV	chr14	30654402	30691119	+	13	2147	40677	105344	ENSMUSG00000052395.17	ENSMUST00000064230.15	Rft1	Rft1-201	Known	Known	None	0.8500000238418579	None	None	None	None
m54284U_191109_043049/60097141/ccs	PacBio_Cortex_Rep2	mm10_ERCC_SIRV	chr5	107987032	107907816	-	5	2905	14949	38846	ENSMUSG00000029270.10	ENSMUST00000031198.10	Fam69a	Fam69a-201	Known	Known	None	0.44999998807907104	None	None	None	None
m54284U_191107_221739/90441369/ccs	PacBio_Cortex_Rep1	mm10_ERCC_SIRV	chr17	66111632	66119447	+	11	1762	48001	125434	ENSMUSG00000024101.15	ENSMUST00000072383.13	Washc1	Washc1-201	Known	Known	None	0.15000000596046448	None	None	None	None
m54284U_191213_120042/99549549/ccs	PacBio_Hippocampus_Rep2	mm10_ERCC_SIRV	chr6	122742518	122727828	-	10	3713	18650	48983	ENSMUSG00000003153.10	ENSMUST00000032476.10	Slc2a3	Slc2a3-201	Known	Known	None	0.25	None	None	None	None
m54284U_191107_221739/155256971/ccs	PacBio_Cortex_Rep1	mm10_ERCC_SIRV	chr2	31011641	31022636	+	12	2487	4175	370496	ENSMUSG00000026854.16	ENCODEMT000370496	Usp20	ENCODEMT000370496	Known	ISM	Suffix	0.10000000149011612	None	None	None	None
m54284U_191109_043049/31982268/ccs	PacBio_Cortex_Rep2	mm10_ERCC_SIRV	chr1	138619667	138484999	-	10	3052	2323	5663	ENSMUSG00000026393.10	ENSMUST00000186017.6	Nek7	Nek7-202	Known	Known	None	0.699999988079071	None	None	None	None
m54284U_191107_221739/74844259/ccs	PacBio_Cortex_Rep1	mm10_ERCC_SIRV	chr7	83632002	83642316	+	6	2428	22330	57932	ENSMUSG00000046027.17	ENSMUST00000075418.14	Stard5	Stard5-201	Known	Known	None	0.3499999940395355	None	None	None	None
m54284U_191107_221739/105055728/ccs	PacBio_Cortex_Rep1	mm10_ERCC_SIRV	chr14	30654402	30691292	+	11	2221	40677	370498	ENSMUSG00000052395.17	ENCODEMT000370498	Rft1	ENCODEMT000370498	Known	NIC	None	0.699999988079071	None	None	None	None
m54284U_191109_043049/110037186/ccs	PacBio_Cortex_Rep2	mm10_ERCC_SIRV	chr15	98145640	98134670	-	4	2078	44194	113984	ENSMUSG00000048175.13	ENSMUST00000123626.7	Asb8	Asb8-202	Known	Known	None	0.800000011920929	None	None	None	None
m54284U_191107_221739/107348197/ccs	PacBio_Cortex_Rep1	mm10_ERCC_SIRV	chr17	66111633	66119447	+	11	1761	48001	125434	ENSMUSG00000024101.15	ENSMUST00000072383.13	Washc1	Washc1-201	Known	Known	None	0.15000000596046448	None	None	None	None
m54284U_191109_043049/49939742/ccs	PacBio_Cortex_Rep2	mm10_ERCC_SIRV	chr2	31011644	31022641	+	12	2489	4175	370496	ENSMUSG00000026854.16	ENCODEMT000370496	Usp20	ENCODEMT000370496	Known	ISM	Suffix	0.20000000298023224	None	None	None	None
m54284U_191107_221739/136970876/ccs	PacBio_Cortex_Rep1	mm10_ERCC_SIRV	chr3	138742814	138904422	+	8	2681	9839	369924	ENSMUSG00000028152.10	ENCODEMT000369924	Tspan5	ENCODEMT000369924	Known	NIC	None	0.20000000298023224	None	None	None	None
m54284U_191109_043049/39716624/ccs	PacBio_Cortex_Rep2	mm10_ERCC_SIRV	chr14	30654402	30691284	+	13	2312	40677	105344	ENSMUSG00000052395.17	ENSMUST00000064230.15	Rft1	Rft1-201	Known	Known	None	0.800000011920929	None	None	None	None
m54284U_191213_120042/111674092/ccs	PacBio_Hippocampus_Rep2	mm10_ERCC_SIRV	chr6	122742518	122727828	-	10	3713	18650	48983	ENSMUSG00000003153.10	ENSMUST00000032476.10	Slc2a3	Slc2a3-201	Known	Known	None	0.25	None	None	None	None
m54284U_191212_053548/138674233/ccs	PacBio_Hippocampus_Rep1	mm10_ERCC_SIRV	chr9	59656577	59679372	+	11	2220	27956	73205	ENSMUSG00000032294.17	ENSMUST00000034834.15	Pkm	Pkm-201	Known	Known	None	0.0	None	None	None	None
m54284U_191109_043049/44632228/ccs	PacBio_Cortex_Rep2	mm10_ERCC_SIRV	chr1	138619703	138484999	-	10	3088	2323	5663	ENSMUSG00000026393.10	ENSMUST00000186017.6	Nek7	Nek7-202	Known	Known	None	0.699999988079071	None	None	None	None
