## supplemental tables for "A technology-agnostic long-read analysis pipeline for transcriptome discovery and quantification": S3_PacBio_Brain_talon_read_annot.tsv (part 1122 of 2562)

read_name	dataset	genome_build	chrom	read_start	read_end	strand	n_exons	read_length	gene_ID	transcript_ID	annot_gene_id	annot_transcript_id	annot_gene_name	annot_transcript_name	gene_novelty	transcript_novelty	ISM_subtype	fraction_As	custom_label	allelic_label	start_support	end_support
m54284U_191109_043049/101122525/ccs	PacBio_Cortex_Rep2	mm10_ERCC_SIRV	chr5	107987032	107907816	-	5	2905	14949	38846	ENSMUSG00000029270.10	ENSMUST00000031198.10	Fam69a	Fam69a-201	Known	Known	None	0.44999998807907104	None	None	None	None
m54284U_191109_043049/47055398/ccs	PacBio_Cortex_Rep2	mm10_ERCC_SIRV	chr14	30654402	30691117	+	13	2145	40677	105344	ENSMUSG00000052395.17	ENSMUST00000064230.15	Rft1	Rft1-201	Known	Known	None	0.75	None	None	None	None
m54284U_191109_043049/110102280/ccs	PacBio_Cortex_Rep2	mm10_ERCC_SIRV	chr15	98145655	98134670	-	4	2093	44194	113984	ENSMUSG00000048175.13	ENSMUST00000123626.7	Asb8	Asb8-202	Known	Known	None	0.800000011920929	None	None	None	None
m54284U_191109_043049/62654353/ccs	PacBio_Cortex_Rep2	mm10_ERCC_SIRV	chr2	31011673	31022642	+	12	2461	4175	370496	ENSMUSG00000026854.16	ENCODEMT000370496	Usp20	ENCODEMT000370496	Known	ISM	Suffix	0.20000000298023224	None	None	None	None
m54284U_191109_043049/137626567/ccs	PacBio_Cortex_Rep2	mm10_ERCC_SIRV	chr17	66111633	66119428	+	11	1742	48001	125434	ENSMUSG00000024101.15	ENSMUST00000072383.13	Washc1	Washc1-201	Known	Known	None	0.10000000149011612	None	None	None	None
m54284U_191107_221739/104859975/ccs	PacBio_Cortex_Rep1	mm10_ERCC_SIRV	chr11	69921270	69916722	-	6	1231	33423	87762	ENSMUSG00000078812.10	ENSMUST00000108613.9	Eif5a	Eif5a-210	Known	Known	None	0.25	None	None	None	None
m54284U_191212_053548/119343495/ccs	PacBio_Hippocampus_Rep1	mm10_ERCC_SIRV	chr14	30654403	30691119	+	13	2146	40677	105344	ENSMUSG00000052395.17	ENSMUST00000064230.15	Rft1	Rft1-201	Known	Known	None	0.8500000238418579	None	None	None	None
m54284U_191213_120042/121897871/ccs	PacBio_Hippocampus_Rep2	mm10_ERCC_SIRV	chr6	122742518	122727828	-	10	3700	18650	48983	ENSMUSG00000003153.10	ENSMUST00000032476.10	Slc2a3	Slc2a3-201	Known	Known	None	0.25	None	None	None	None
m54284U_191109_043049/45547835/ccs	PacBio_Cortex_Rep2	mm10_ERCC_SIRV	chr1	138619693	138484999	-	10	3078	2323	5663	ENSMUSG00000026393.10	ENSMUST00000186017.6	Nek7	Nek7-202	Known	Known	None	0.699999988079071	None	None	None	None
m54284U_191213_120042/143851908/ccs	PacBio_Hippocampus_Rep2	mm10_ERCC_SIRV	chr2	31011718	31022641	+	12	2415	4175	370496	ENSMUSG00000026854.16	ENCODEMT000370496	Usp20	ENCODEMT000370496	Known	ISM	Suffix	0.20000000298023224	None	None	None	None
m54284U_191212_053548/138674733/ccs	PacBio_Hippocampus_Rep1	mm10_ERCC_SIRV	chr9	59656577	59679370	+	11	2218	27956	73206	ENSMUSG00000032294.17	ENSMUST00000163694.3	Pkm	Pkm-202	Known	Known	None	0.0	None	None	None	None
m54284U_191109_043049/50856686/ccs	PacBio_Cortex_Rep2	mm10_ERCC_SIRV	chr14	30654404	30691285	+	13	2311	40677	105344	ENSMUSG00000052395.17	ENSMUST00000064230.15	Rft1	Rft1-201	Known	Known	None	0.800000011920929	None	None	None	None
m54284U_191212_053548/62980813/ccs	PacBio_Hippocampus_Rep1	mm10_ERCC_SIRV	chr17	66111633	66119447	+	11	1761	48001	125434	ENSMUSG00000024101.15	ENSMUST00000072383.13	Washc1	Washc1-201	Known	Known	None	0.15000000596046448	None	None	None	None
m54284U_191109_043049/110103319/ccs	PacBio_Cortex_Rep2	mm10_ERCC_SIRV	chr15	98145641	98134670	-	4	2079	44194	113984	ENSMUSG00000048175.13	ENSMUST00000123626.7	Asb8	Asb8-202	Known	Known	None	0.800000011920929	None	None	None	None
m54284U_191107_221739/75827625/ccs	PacBio_Cortex_Rep1	mm10_ERCC_SIRV	chr7	83632002	83642329	+	6	2441	22330	57932	ENSMUSG00000046027.17	ENSMUST00000075418.14	Stard5	Stard5-201	Known	Known	None	0.20000000298023224	None	None	None	None
m54284U_191212_053548/155912578/ccs	PacBio_Hippocampus_Rep1	mm10_ERCC_SIRV	chr5	107987018	107907819	-	5	2888	14949	38846	ENSMUSG00000029270.10	ENSMUST00000031198.10	Fam69a	Fam69a-201	Known	Known	None	0.4000000059604645	None	None	None	None
m54284U_191213_120042/89326296/ccs	PacBio_Hippocampus_Rep2	mm10_ERCC_SIRV	chr3	138742828	138904428	+	8	2739	9839	370480	ENSMUSG00000028152.10	ENCODEMT000370480	Tspan5	ENCODEMT000370480	Known	NIC	None	0.20000000298023224	None	None	None	None
m54284U_191213_120042/128911210/ccs	PacBio_Hippocampus_Rep2	mm10_ERCC_SIRV	chr6	122742518	122727828	-	10	3713	18650	48983	ENSMUSG00000003153.10	ENSMUST00000032476.10	Slc2a3	Slc2a3-201	Known	Known	None	0.25	None	None	None	None
m54284U_191107_221739/46009145/ccs	PacBio_Cortex_Rep1	mm10_ERCC_SIRV	chr14	30654406	30691119	+	13	2150	40677	105349	ENSMUSG00000052395.17	ENSMUST00000228686.1	Rft1	Rft1-207	Known	Known	None	0.8500000238418579	None	None	None	None
m54284U_191109_043049/51710249/ccs	PacBio_Cortex_Rep2	mm10_ERCC_SIRV	chr1	138619698	138484999	-	10	3083	2323	5663	ENSMUSG00000026393.10	ENSMUST00000186017.6	Nek7	Nek7-202	Known	Known	None	0.699999988079071	None	None	None	None
m54284U_191213_120042/17237558/ccs	PacBio_Hippocampus_Rep2	mm10_ERCC_SIRV	chr2	31011740	31022640	+	12	2392	4175	370496	ENSMUSG00000026854.16	ENCODEMT000370496	Usp20	ENCODEMT000370496	Known	ISM	Suffix	0.15000000596046448	None	None	None	None
m54284U_191213_120042/36110471/ccs	PacBio_Hippocampus_Rep2	mm10_ERCC_SIRV	chr17	66111633	66120496	+	11	2810	48001	125434	ENSMUSG00000024101.15	ENSMUST00000072383.13	Washc1	Washc1-201	Known	Known	None	0.10000000149011612	None	None	None	None
m54284U_191107_221739/86770483/ccs	PacBio_Cortex_Rep1	mm10_ERCC_SIRV	chr14	30654406	30691119	+	13	2143	40677	105344	ENSMUSG00000052395.17	ENSMUST00000064230.15	Rft1	Rft1-201	Known	Known	None	0.8500000238418579	None	None	None	None
m54284U_191213_120042/121767333/ccs	PacBio_Hippocampus_Rep2	mm10_ERCC_SIRV	chr2	31011742	31022642	+	12	2392	4175	370496	ENSMUSG00000026854.16	ENCODEMT000370496	Usp20	ENCODEMT000370496	Known	ISM	Suffix	0.20000000298023224	None	None	None	None
m54284U_191213_120042/130025483/ccs	PacBio_Hippocampus_Rep2	mm10_ERCC_SIRV	chr6	122742531	122727828	-	10	3726	18650	48983	ENSMUSG00000003153.10	ENSMUST00000032476.10	Slc2a3	Slc2a3-201	Known	Known	None	0.25	None	None	None	None
m54284U_191109_043049/110757768/ccs	PacBio_Cortex_Rep2	mm10_ERCC_SIRV	chr15	98145660	98134670	-	4	2098	44194	113984	ENSMUSG00000048175.13	ENSMUST00000123626.7	Asb8	Asb8-202	Known	Known	None	0.800000011920929	None	None	None	None
m54284U_191107_221739/38602763/ccs	PacBio_Cortex_Rep1	mm10_ERCC_SIRV	chr14	30654407	30691092	+	13	2115	40677	105344	ENSMUSG00000052395.17	ENSMUST00000064230.15	Rft1	Rft1-201	Known	Known	None	0.3499999940395355	None	None	None	None
m54284U_191107_221739/105120177/ccs	PacBio_Cortex_Rep1	mm10_ERCC_SIRV	chr11	69920933	69916722	-	6	1250	33423	87760	ENSMUSG00000078812.10	ENSMUST00000108612.7	Eif5a	Eif5a-209	Known	Known	None	0.25	None	None	None	None
m54284U_191212_053548/138805663/ccs	PacBio_Hippocampus_Rep1	mm10_ERCC_SIRV	chr9	59656577	59679369	+	11	2217	27956	73205	ENSMUSG00000032294.17	ENSMUST00000034834.15	Pkm	Pkm-201	Known	Known	None	0.05000000074505806	None	None	None	None
m54284U_191109_043049/55052178/ccs	PacBio_Cortex_Rep2	mm10_ERCC_SIRV	chr1	138619726	138484999	-	10	3111	2323	5663	ENSMUSG00000026393.10	ENSMUST00000186017.6	Nek7	Nek7-202	Known	Known	None	0.699999988079071	None	None	None	None
m54284U_191213_120042/33883215/ccs	PacBio_Hippocampus_Rep2	mm10_ERCC_SIRV	chr5	107987021	107907847	-	5	2863	14949	38846	ENSMUSG00000029270.10	ENSMUST00000031198.10	Fam69a	Fam69a-201	Known	Known	None	0.75	None	None	None	None
m54284U_191213_120042/71499973/ccs	PacBio_Hippocampus_Rep2	mm10_ERCC_SIRV	chr17	66111634	66119387	+	11	1700	48001	125434	ENSMUSG00000024101.15	ENSMUST00000072383.13	Washc1	Washc1-201	Known	Known	None	0.3499999940395355	None	None	None	None
m54284U_191212_053548/23987585/ccs	PacBio_Hippocampus_Rep1	mm10_ERCC_SIRV	chr14	30654407	30691285	+	13	2308	40677	105344	ENSMUSG00000052395.17	ENSMUST00000064230.15	Rft1	Rft1-201	Known	Known	None	0.800000011920929	None	None	None	None
m54284U_191212_053548/34668570/ccs	PacBio_Hippocampus_Rep1	mm10_ERCC_SIRV	chr2	31012306	31022639	+	11	2342	4175	370499	ENSMUSG00000026854.16	ENCODEMT000370499	Usp20	ENCODEMT000370499	Known	ISM	Suffix	0.15000000596046448	None	None	None	None
m54284U_191213_120042/135267608/ccs	PacBio_Hippocampus_Rep2	mm10_ERCC_SIRV	chr6	122742518	122727828	-	10	3713	18650	48983	ENSMUSG00000003153.10	ENSMUST00000032476.10	Slc2a3	Slc2a3-201	Known	Known	None	0.25	None	None	None	None
m54284U_191212_053548/73269484/ccs	PacBio_Hippocampus_Rep1	mm10_ERCC_SIRV	chr14	30654406	30691319	+	12	2063	40677	370406	ENSMUSG00000052395.17	ENCODEMT000370406	Rft1	ENCODEMT000370406	Known	NIC	None	0.8500000238418579	None	None	None	None
m54284U_191109_043049/91030382/ccs	PacBio_Cortex_Rep2	mm10_ERCC_SIRV	chr3	138742837	138904420	+	8	2722	9839	370480	ENSMUSG00000028152.10	ENCODEMT000370480	Tspan5	ENCODEMT000370480	Known	NIC	None	0.25	None	None	None	None
m54284U_191109_043049/111609555/ccs	PacBio_Cortex_Rep2	mm10_ERCC_SIRV	chr15	98145696	98134670	-	4	2134	44194	113984	ENSMUSG00000048175.13	ENSMUST00000123626.7	Asb8	Asb8-202	Known	Known	None	0.800000011920929	None	None	None	None
m54284U_191109_043049/67307317/ccs	PacBio_Cortex_Rep2	mm10_ERCC_SIRV	chr17	66111635	66119447	+	11	1759	48001	125434	ENSMUSG00000024101.15	ENSMUST00000072383.13	Washc1	Washc1-201	Known	Known	None	0.15000000596046448	None	None	None	None
m54284U_191107_221739/113313385/ccs	PacBio_Cortex_Rep1	mm10_ERCC_SIRV	chr7	83632002	83642322	+	6	2434	22330	57932	ENSMUSG00000046027.17	ENSMUST00000075418.14	Stard5	Stard5-201	Known	Known	None	0.25	None	None	None	None
m54284U_191109_043049/55117655/ccs	PacBio_Cortex_Rep2	mm10_ERCC_SIRV	chr1	138619693	138484999	-	10	3078	2323	5663	ENSMUSG00000026393.10	ENSMUST00000186017.6	Nek7	Nek7-202	Known	Known	None	0.699999988079071	None	None	None	None
m54284U_191212_053548/117178708/ccs	PacBio_Hippocampus_Rep1	mm10_ERCC_SIRV	chr14	30654407	30691285	+	13	2308	40677	105344	ENSMUSG00000052395.17	ENSMUST00000064230.15	Rft1	Rft1-201	Known	Known	None	0.800000011920929	None	None	None	None
m54284U_191212_053548/149621416/ccs	PacBio_Hippocampus_Rep1	mm10_ERCC_SIRV	chr2	31012307	31022644	+	11	2338	4175	370499	ENSMUSG00000026854.16	ENCODEMT000370499	Usp20	ENCODEMT000370499	Known	ISM	Suffix	0.20000000298023224	None	None	None	None
m54284U_191212_053548/138805732/ccs	PacBio_Hippocampus_Rep1	mm10_ERCC_SIRV	chr9	59656577	59679361	+	11	2209	27956	73206	ENSMUSG00000032294.17	ENSMUST00000163694.3	Pkm	Pkm-202	Known	Known	None	0.15000000596046448	None	None	None	None
m54284U_191109_043049/149160418/ccs	PacBio_Cortex_Rep2	mm10_ERCC_SIRV	chr5	107987064	107907849	-	5	2904	14949	38846	ENSMUSG00000029270.10	ENSMUST00000031198.10	Fam69a	Fam69a-201	Known	Known	None	0.75	None	None	None	None
m54284U_191213_120042/142083101/ccs	PacBio_Hippocampus_Rep2	mm10_ERCC_SIRV	chr6	122742518	122727828	-	10	3713	18650	48983	ENSMUSG00000003153.10	ENSMUST00000032476.10	Slc2a3	Slc2a3-201	Known	Known	None	0.25	None	None	None	None
m54284U_191212_053548/119669626/ccs	PacBio_Hippocampus_Rep1	mm10_ERCC_SIRV	chr14	30654407	30691285	+	13	2308	40677	105344	ENSMUSG00000052395.17	ENSMUST00000064230.15	Rft1	Rft1-201	Known	Known	None	0.800000011920929	None	None	None	None
m54284U_191213_120042/133300724/ccs	PacBio_Hippocampus_Rep2	mm10_ERCC_SIRV	chr17	66111635	66120503	+	11	2815	48001	125434	ENSMUSG00000024101.15	ENSMUST00000072383.13	Washc1	Washc1-201	Known	Known	None	0.20000000298023224	None	None	None	None
m54284U_191107_221739/11405640/ccs	PacBio_Cortex_Rep1	mm10_ERCC_SIRV	chr2	31012315	31022642	+	11	2328	4175	370499	ENSMUSG00000026854.16	ENCODEMT000370499	Usp20	ENCODEMT000370499	Known	ISM	Suffix	0.15000000596046448	None	None	None	None
m54284U_191109_043049/112658850/ccs	PacBio_Cortex_Rep2	mm10_ERCC_SIRV	chr15	98145641	98134670	-	4	2075	44194	113983	ENSMUSG00000048175.13	ENSMUST00000059112.11	Asb8	Asb8-201	Known	Known	None	0.800000011920929	None	None	None	None
m54284U_191109_043049/69797940/ccs	PacBio_Cortex_Rep2	mm10_ERCC_SIRV	chr14	30654408	30691119	+	13	2141	40677	105344	ENSMUSG00000052395.17	ENSMUST00000064230.15	Rft1	Rft1-201	Known	Known	None	0.8500000238418579	None	None	None	None
m54284U_191109_043049/57804422/ccs	PacBio_Cortex_Rep2	mm10_ERCC_SIRV	chr1	138505190	138484999	-	4	2529	2323	369736	ENSMUSG00000026393.10	ENCODEMT000369736	Nek7	ENCODEMT000369736	Known	NNC	None	0.699999988079071	None	None	None	None
m54284U_191109_043049/31064591/ccs	PacBio_Cortex_Rep2	mm10_ERCC_SIRV	chr2	31012332	31022645	+	11	2314	4175	370499	ENSMUSG00000026854.16	ENCODEMT000370499	Usp20	ENCODEMT000370499	Known	ISM	Suffix	0.20000000298023224	None	None	None	None
m54284U_191107_221739/105120919/ccs	PacBio_Cortex_Rep1	mm10_ERCC_SIRV	chr11	69917705	69916721	-	3	754	33423	369923	ENSMUSG00000078812.10	ENCODEMT000369923	Eif5a	ENCODEMT000369923	Known	ISM	Suffix	0.25	None	None	None	None
m54284U_191213_120042/154730533/ccs	PacBio_Hippocampus_Rep2	mm10_ERCC_SIRV	chr6	122742518	122727828	-	10	3713	18650	48983	ENSMUSG00000003153.10	ENSMUST00000032476.10	Slc2a3	Slc2a3-201	Known	Known	None	0.25	None	None	None	None
m54284U_191107_221739/95880543/ccs	PacBio_Cortex_Rep1	mm10_ERCC_SIRV	chr17	66111669	66120510	+	10	2985	48001	370421	ENSMUSG00000024101.15	ENCODEMT000370421	Washc1	ENCODEMT000370421	Known	NIC	None	0.20000000298023224	None	None	None	None
m54284U_191109_043049/129239689/ccs	PacBio_Cortex_Rep2	mm10_ERCC_SIRV	chr14	30654408	30691119	+	13	2141	40677	105344	ENSMUSG00000052395.17	ENSMUST00000064230.15	Rft1	Rft1-201	Known	Known	None	0.8500000238418579	None	None	None	None
m54284U_191109_043049/114231816/ccs	PacBio_Cortex_Rep2	mm10_ERCC_SIRV	chr3	138742837	138904428	+	8	2730	9839	370480	ENSMUSG00000028152.10	ENCODEMT000370480	Tspan5	ENCODEMT000370480	Known	NIC	None	0.20000000298023224	None	None	None	None
m54284U_191212_053548/138871883/ccs	PacBio_Hippocampus_Rep1	mm10_ERCC_SIRV	chr9	59656577	59679370	+	11	2218	27956	73206	ENSMUSG00000032294.17	ENSMUST00000163694.3	Pkm	Pkm-202	Known	Known	None	0.0	None	None	None	None
m54284U_191109_043049/148308047/ccs	PacBio_Cortex_Rep2	mm10_ERCC_SIRV	chr3	138742844	138904424	+	8	2763	9839	370500	ENSMUSG00000028152.10	ENCODEMT000370500	Tspan5	ENCODEMT000370500	Known	NNC	None	0.20000000298023224	None	None	None	None
m54284U_191109_043049/146605766/ccs	PacBio_Cortex_Rep2	mm10_ERCC_SIRV	chr2	31012335	31022640	+	11	2306	4175	370499	ENSMUSG00000026854.16	ENCODEMT000370499	Usp20	ENCODEMT000370499	Known	ISM	Suffix	0.10000000149011612	None	None	None	None
m54284U_191212_053548/6293498/ccs	PacBio_Hippocampus_Rep1	mm10_ERCC_SIRV	chr14	30654408	30691119	+	13	2141	40677	105344	ENSMUSG00000052395.17	ENSMUST00000064230.15	Rft1	Rft1-201	Known	Known	None	0.8500000238418579	None	None	None	None
m54284U_191109_043049/115935184/ccs	PacBio_Cortex_Rep2	mm10_ERCC_SIRV	chr15	98145686	98134670	-	4	2120	44194	113983	ENSMUSG00000048175.13	ENSMUST00000059112.11	Asb8	Asb8-201	Known	Known	None	0.800000011920929	None	None	None	None
m54284U_191213_120042/25889036/ccs	PacBio_Hippocampus_Rep2	mm10_ERCC_SIRV	chr3	138743034	138904425	+	8	2911	9839	370501	ENSMUSG00000028152.10	ENCODEMT000370501	Tspan5	ENCODEMT000370501	Known	NNC	None	0.20000000298023224	None	None	None	None
m54284U_191107_221739/114624523/ccs	PacBio_Cortex_Rep1	mm10_ERCC_SIRV	chr7	83632002	83642818	+	6	2930	22330	57932	ENSMUSG00000046027.17	ENSMUST00000075418.14	Stard5	Stard5-201	Known	Known	None	0.15000000596046448	None	None	None	None
m54284U_191107_221739/168298617/ccs	PacBio_Cortex_Rep1	mm10_ERCC_SIRV	chr17	66111642	66119387	+	10	1891	48001	370502	ENSMUSG00000024101.15	ENCODEMT000370502	Washc1	ENCODEMT000370502	Known	ISM	Prefix	0.3499999940395355	None	None	None	None
m54284U_191109_043049/62917141/ccs	PacBio_Cortex_Rep2	mm10_ERCC_SIRV	chr1	138619718	138484999	-	10	3103	2323	5663	ENSMUSG00000026393.10	ENSMUST00000186017.6	Nek7	Nek7-202	Known	Known	None	0.699999988079071	None	None	None	None
m54284U_191213_120042/157616330/ccs	PacBio_Hippocampus_Rep2	mm10_ERCC_SIRV	chr6	122742518	122727828	-	10	3713	18650	48983	ENSMUSG00000003153.10	ENSMUST00000032476.10	Slc2a3	Slc2a3-201	Known	Known	None	0.25	None	None	None	None
m54284U_191109_043049/10159507/ccs	PacBio_Cortex_Rep2	mm10_ERCC_SIRV	chr3	138743180	138904423	+	8	3014	9839	370503	ENSMUSG00000028152.10	ENCODEMT000370503	Tspan5	ENCODEMT000370503	Known	NNC	None	0.20000000298023224	None	None	None	None
m54284U_191212_053548/46335521/ccs	PacBio_Hippocampus_Rep1	mm10_ERCC_SIRV	chr14	30654408	30691285	+	13	2307	40677	105344	ENSMUSG00000052395.17	ENSMUST00000064230.15	Rft1	Rft1-201	Known	Known	None	0.800000011920929	None	None	None	None
m54284U_191212_053548/59638215/ccs	PacBio_Hippocampus_Rep1	mm10_ERCC_SIRV	chr2	31012340	31022646	+	11	2307	4175	370499	ENSMUSG00000026854.16	ENCODEMT000370499	Usp20	ENCODEMT000370499	Known	ISM	Suffix	0.20000000298023224	None	None	None	None
m54284U_191109_043049/56888083/ccs	PacBio_Cortex_Rep2	mm10_ERCC_SIRV	chr5	107907897	107909004	+	1	1108	14945	370504	ENSMUSG00000058558.12	ENCODEMT000370504	Rpl5	ENCODEMT000370504	Known	ISM	None	0.20000000298023224	None	None	None	None
m54284U_191212_053548/138872979/ccs	PacBio_Hippocampus_Rep1	mm10_ERCC_SIRV	chr9	59656577	59679369	+	11	2217	27956	73206	ENSMUSG00000032294.17	ENSMUST00000163694.3	Pkm	Pkm-202	Known	Known	None	0.05000000074505806	None	None	None	None
m54284U_191212_053548/85068108/ccs	PacBio_Hippocampus_Rep1	mm10_ERCC_SIRV	chr14	30654408	30691119	+	13	2141	40677	105344	ENSMUSG00000052395.17	ENSMUST00000064230.15	Rft1	Rft1-201	Known	Known	None	0.8500000238418579	None	None	None	None
m54284U_191107_221739/172296335/ccs	PacBio_Cortex_Rep1	mm10_ERCC_SIRV	chr6	122742487	122727829	-	10	3681	18650	48983	ENSMUSG00000003153.10	ENSMUST00000032476.10	Slc2a3	Slc2a3-201	Known	Known	None	0.30000001192092896	None	None	None	None
m54284U_191109_043049/116524476/ccs	PacBio_Cortex_Rep2	mm10_ERCC_SIRV	chr15	98145655	98134670	-	4	2093	44194	113984	ENSMUSG00000048175.13	ENSMUST00000123626.7	Asb8	Asb8-202	Known	Known	None	0.800000011920929	None	None	None	None
m54284U_191107_221739/116719844/ccs	PacBio_Cortex_Rep1	mm10_ERCC_SIRV	chr2	31012346	31022642	+	11	2297	4175	370499	ENSMUSG00000026854.16	ENCODEMT000370499	Usp20	ENCODEMT000370499	Known	ISM	Suffix	0.15000000596046448	None	None	None	None
m54284U_191109_043049/65078751/ccs	PacBio_Cortex_Rep2	mm10_ERCC_SIRV	chr1	138619713	138484999	-	10	3098	2323	5663	ENSMUSG00000026393.10	ENSMUST00000186017.6	Nek7	Nek7-202	Known	Known	None	0.699999988079071	None	None	None	None
m54284U_191107_221739/106170513/ccs	PacBio_Cortex_Rep1	mm10_ERCC_SIRV	chr11	69921324	69916722	-	6	1279	33423	87762	ENSMUSG00000078812.10	ENSMUST00000108613.9	Eif5a	Eif5a-210	Known	Known	None	0.25	None	None	None	None
m54284U_191212_053548/138674693/ccs	PacBio_Hippocampus_Rep1	mm10_ERCC_SIRV	chr14	30654408	30691285	+	13	2307	40677	105344	ENSMUSG00000052395.17	ENSMUST00000064230.15	Rft1	Rft1-201	Known	Known	None	0.800000011920929	None	None	None	None
m54284U_191109_043049/73269970/ccs	PacBio_Cortex_Rep2	mm10_ERCC_SIRV	chr17	66111642	66120503	+	11	2890	48001	125436	ENSMUSG00000024101.15	ENSMUST00000116556.3	Washc1	Washc1-202	Known	Known	None	0.20000000298023224	None	None	None	None
m54284U_191109_043049/152373725/ccs	PacBio_Cortex_Rep2	mm10_ERCC_SIRV	chr2	31012361	31022643	+	11	2283	4175	370499	ENSMUSG00000026854.16	ENCODEMT000370499	Usp20	ENCODEMT000370499	Known	ISM	Suffix	0.20000000298023224	None	None	None	None
m54284U_191212_053548/158860482/ccs	PacBio_Hippocampus_Rep1	mm10_ERCC_SIRV	chr14	30654408	30691285	+	13	2307	40677	105344	ENSMUSG00000052395.17	ENSMUST00000064230.15	Rft1	Rft1-201	Known	Known	None	0.800000011920929	None	None	None	None
m54284U_191109_043049/10682942/ccs	PacBio_Cortex_Rep2	mm10_ERCC_SIRV	chr6	122802427	122727827	-	11	4000	18650	369871	ENSMUSG00000003153.10	ENCODEMT000369871	Slc2a3	ENCODEMT000369871	Known	NNC	None	0.30000001192092896	None	None	None	None
m54284U_191109_043049/119932313/ccs	PacBio_Cortex_Rep2	mm10_ERCC_SIRV	chr1	138619711	138484999	-	10	3096	2323	5663	ENSMUSG00000026393.10	ENSMUST00000186017.6	Nek7	Nek7-202	Known	Known	None	0.699999988079071	None	None	None	None
m54284U_191109_043049/117443025/ccs	PacBio_Cortex_Rep2	mm10_ERCC_SIRV	chr15	98145647	98134670	-	4	2085	44194	113984	ENSMUSG00000048175.13	ENSMUST00000123626.7	Asb8	Asb8-202	Known	Known	None	0.800000011920929	None	None	None	None
m54284U_191212_053548/138937411/ccs	PacBio_Hippocampus_Rep1	mm10_ERCC_SIRV	chr9	59656577	59679365	+	11	2213	27956	73206	ENSMUSG00000032294.17	ENSMUST00000163694.3	Pkm	Pkm-202	Known	Known	None	0.15000000596046448	None	None	None	None
m54284U_191107_221739/166069350/ccs	PacBio_Cortex_Rep1	mm10_ERCC_SIRV	chr14	30654409	30691285	+	13	2306	40677	105344	ENSMUSG00000052395.17	ENSMUST00000064230.15	Rft1	Rft1-201	Known	Known	None	0.800000011920929	None	None	None	None
m54284U_191107_221739/127796070/ccs	PacBio_Cortex_Rep1	mm10_ERCC_SIRV	chr7	83632002	83642319	+	6	2431	22330	57932	ENSMUSG00000046027.17	ENSMUST00000075418.14	Stard5	Stard5-201	Known	Known	None	0.30000001192092896	None	None	None	None
m54284U_191109_043049/44564501/ccs	PacBio_Cortex_Rep2	mm10_ERCC_SIRV	chr6	122730011	122727827	-	1	2183	18650	369860	ENSMUSG00000003153.10	ENCODEMT000369860	Slc2a3	ENCODEMT000369860	Known	Genomic	None	0.30000001192092896	None	None	None	None
m54284U_191107_221739/115933272/ccs	PacBio_Cortex_Rep1	mm10_ERCC_SIRV	chr2	31012388	31022645	+	11	2258	4175	370499	ENSMUSG00000026854.16	ENCODEMT000370499	Usp20	ENCODEMT000370499	Known	ISM	Suffix	0.20000000298023224	None	None	None	None
m54284U_191213_120042/176555416/ccs	PacBio_Hippocampus_Rep2	mm10_ERCC_SIRV	chr5	107987018	107908006	-	5	2701	14949	38846	ENSMUSG00000029270.10	ENSMUST00000031198.10	Fam69a	Fam69a-201	Known	Known	None	0.30000001192092896	None	None	None	None
m54284U_191213_120042/88211648/ccs	PacBio_Hippocampus_Rep2	mm10_ERCC_SIRV	chr3	138742789	138904435	+	8	3003	9839	370503	ENSMUSG00000028152.10	ENCODEMT000370503	Tspan5	ENCODEMT000370503	Known	NNC	None	0.15000000596046448	None	None	None	None
m54284U_191109_043049/168034408/ccs	PacBio_Cortex_Rep2	mm10_ERCC_SIRV	chr17	66111642	66119447	+	11	1834	48001	125436	ENSMUSG00000024101.15	ENSMUST00000116556.3	Washc1	Washc1-202	Known	Known	None	0.15000000596046448	None	None	None	None
m54284U_191212_053548/22676814/ccs	PacBio_Hippocampus_Rep1	mm10_ERCC_SIRV	chr14	30654409	30691285	+	13	2306	40677	105344	ENSMUSG00000052395.17	ENSMUST00000064230.15	Rft1	Rft1-201	Known	Known	None	0.800000011920929	None	None	None	None
m54284U_191213_120042/55183235/ccs	PacBio_Hippocampus_Rep2	mm10_ERCC_SIRV	chr14	30654410	30691117	+	12	2006	40677	370505	ENSMUSG00000052395.17	ENCODEMT000370505	Rft1	ENCODEMT000370505	Known	NIC	None	0.75	None	None	None	None
m54284U_191212_053548/38011100/ccs	PacBio_Hippocampus_Rep1	mm10_ERCC_SIRV	chr2	31012388	31022643	+	11	2256	4175	370499	ENSMUSG00000026854.16	ENCODEMT000370499	Usp20	ENCODEMT000370499	Known	ISM	Suffix	0.20000000298023224	None	None	None	None
m54284U_191109_043049/121440847/ccs	PacBio_Cortex_Rep2	mm10_ERCC_SIRV	chr1	138619668	138484999	-	10	3053	2323	5663	ENSMUSG00000026393.10	ENSMUST00000186017.6	Nek7	Nek7-202	Known	Known	None	0.699999988079071	None	None	None	None
m54284U_191109_043049/118884929/ccs	PacBio_Cortex_Rep2	mm10_ERCC_SIRV	chr15	98145644	98134670	-	4	2082	44194	113984	ENSMUSG00000048175.13	ENSMUST00000123626.7	Asb8	Asb8-202	Known	Known	None	0.800000011920929	None	None	None	None
m54284U_191109_043049/52823916/ccs	PacBio_Cortex_Rep2	mm10_ERCC_SIRV	chr6	122742516	122727829	-	10	3710	18650	48983	ENSMUSG00000003153.10	ENSMUST00000032476.10	Slc2a3	Slc2a3-201	Known	Known	None	0.30000001192092896	None	None	None	None
m54284U_191107_221739/106629095/ccs	PacBio_Cortex_Rep1	mm10_ERCC_SIRV	chr11	69921264	69916722	-	6	1219	33423	87762	ENSMUSG00000078812.10	ENSMUST00000108613.9	Eif5a	Eif5a-210	Known	Known	None	0.25	None	None	None	None
m54284U_191107_221739/16452341/ccs	PacBio_Cortex_Rep1	mm10_ERCC_SIRV	chr17	66111643	66119431	+	11	1817	48001	125436	ENSMUSG00000024101.15	ENSMUST00000116556.3	Washc1	Washc1-202	Known	Known	None	0.10000000149011612	None	None	None	None
m54284U_191107_221739/88410710/ccs	PacBio_Cortex_Rep1	mm10_ERCC_SIRV	chr14	30654413	30691117	+	13	2141	40677	105349	ENSMUSG00000052395.17	ENSMUST00000228686.1	Rft1	Rft1-207	Known	Known	None	0.75	None	None	None	None
m54284U_191212_053548/139003930/ccs	PacBio_Hippocampus_Rep1	mm10_ERCC_SIRV	chr9	59656577	59679365	+	11	2213	27956	73206	ENSMUSG00000032294.17	ENSMUST00000163694.3	Pkm	Pkm-202	Known	Known	None	0.15000000596046448	None	None	None	None
m54284U_191213_120042/28509714/ccs	PacBio_Hippocampus_Rep2	mm10_ERCC_SIRV	chr2	31017120	31014634	-	1	2487	75044	370506	ENCODEMG000075044	ENCODEMT000370506	ENCODEMG000075044	ENCODEMT000370506	Antisense	Antisense	None	0.75	None	None	None	None
m54284U_191213_120042/172687897/ccs	PacBio_Hippocampus_Rep2	mm10_ERCC_SIRV	chr14	30654415	30691292	+	13	2314	40677	105349	ENSMUSG00000052395.17	ENSMUST00000228686.1	Rft1	Rft1-207	Known	Known	None	0.699999988079071	None	None	None	None
m54284U_191212_053548/42011152/ccs	PacBio_Hippocampus_Rep1	mm10_ERCC_SIRV	chr5	107987082	107908042	-	5	2729	14949	38846	ENSMUSG00000029270.10	ENSMUST00000031198.10	Fam69a	Fam69a-201	Known	Known	None	0.25	None	None	None	None
m54284U_191213_120042/176816432/ccs	PacBio_Hippocampus_Rep2	mm10_ERCC_SIRV	chr2	31017129	31014634	-	1	2487	75044	370506	ENCODEMG000075044	ENCODEMT000370506	ENCODEMG000075044	ENCODEMT000370506	Antisense	Antisense	None	0.75	None	None	None	None
m54284U_191109_043049/122815963/ccs	PacBio_Cortex_Rep2	mm10_ERCC_SIRV	chr1	138619755	138484999	-	8	2931	2323	5665	ENSMUSG00000026393.10	ENSMUST00000027642.4	Nek7	Nek7-201	Known	Known	None	0.699999988079071	None	None	None	None
m54284U_191109_043049/120193580/ccs	PacBio_Cortex_Rep2	mm10_ERCC_SIRV	chr15	98145700	98134670	-	4	2134	44194	113983	ENSMUSG00000048175.13	ENSMUST00000059112.11	Asb8	Asb8-201	Known	Known	None	0.800000011920929	None	None	None	None
m54284U_191107_221739/50596126/ccs	PacBio_Cortex_Rep1	mm10_ERCC_SIRV	chr17	66111643	66119447	+	11	1833	48001	125436	ENSMUSG00000024101.15	ENSMUST00000116556.3	Washc1	Washc1-202	Known	Known	None	0.15000000596046448	None	None	None	None
m54284U_191109_043049/164562210/ccs	PacBio_Cortex_Rep2	mm10_ERCC_SIRV	chr14	30654419	30691119	+	13	2130	40677	105344	ENSMUSG00000052395.17	ENSMUST00000064230.15	Rft1	Rft1-201	Known	Known	None	0.8500000238418579	None	None	None	None
m54284U_191107_221739/3605046/ccs	PacBio_Cortex_Rep1	mm10_ERCC_SIRV	chr3	138742790	138904428	+	8	2995	9839	370503	ENSMUSG00000028152.10	ENCODEMT000370503	Tspan5	ENCODEMT000370503	Known	NNC	None	0.20000000298023224	None	None	None	None
m54284U_191212_053548/197630/ccs	PacBio_Hippocampus_Rep1	mm10_ERCC_SIRV	chr6	122732530	122727827	-	3	2592	18650	369868	ENSMUSG00000003153.10	ENCODEMT000369868	Slc2a3	ENCODEMT000369868	Known	ISM	Suffix	0.30000001192092896	None	None	None	None
m54284U_191109_043049/112003214/ccs	PacBio_Cortex_Rep2	mm10_ERCC_SIRV	chr3	138743201	138904425	+	8	3026	9839	370507	ENSMUSG00000028152.10	ENCODEMT000370507	Tspan5	ENCODEMT000370507	Known	NNC	None	0.20000000298023224	None	None	None	None
m54284U_191212_053548/49350355/ccs	PacBio_Hippocampus_Rep1	mm10_ERCC_SIRV	chr6	122820606	122727829	-	11	3797	18650	370508	ENSMUSG00000003153.10	ENCODEMT000370508	Slc2a3	ENCODEMT000370508	Known	NIC	None	0.30000001192092896	None	None	None	None
m54284U_191107_221739/133365920/ccs	PacBio_Cortex_Rep1	mm10_ERCC_SIRV	chr7	83632002	83639009	+	5	1845	22330	57935	ENSMUSG00000046027.17	ENSMUST00000150174.7	Stard5	Stard5-205	Known	Known	None	0.699999988079071	None	None	None	None
m54284U_191212_053548/173474690/ccs	PacBio_Hippocampus_Rep1	mm10_ERCC_SIRV	chr14	30654419	30691119	+	13	2130	40677	105344	ENSMUSG00000052395.17	ENSMUST00000064230.15	Rft1	Rft1-201	Known	Known	None	0.8500000238418579	None	None	None	None
m54284U_191212_053548/139067831/ccs	PacBio_Hippocampus_Rep1	mm10_ERCC_SIRV	chr9	59656577	59679365	+	11	2213	27956	73206	ENSMUSG00000032294.17	ENSMUST00000163694.3	Pkm	Pkm-202	Known	Known	None	0.15000000596046448	None	None	None	None
m54284U_191109_043049/28115941/ccs	PacBio_Cortex_Rep2	mm10_ERCC_SIRV	chr17	66111643	66119453	+	11	1839	48001	125436	ENSMUSG00000024101.15	ENSMUST00000116556.3	Washc1	Washc1-202	Known	Known	None	0.10000000149011612	None	None	None	None
m54284U_191109_043049/89915437/ccs	PacBio_Cortex_Rep2	mm10_ERCC_SIRV	chr2	31016493	31022638	+	9	2205	4175	370509	ENSMUSG00000026854.16	ENCODEMT000370509	Usp20	ENCODEMT000370509	Known	ISM	Suffix	0.15000000596046448	None	None	None	None
m54284U_191109_043049/126419677/ccs	PacBio_Cortex_Rep2	mm10_ERCC_SIRV	chr1	138619711	138484999	-	10	3096	2323	5663	ENSMUSG00000026393.10	ENSMUST00000186017.6	Nek7	Nek7-202	Known	Known	None	0.699999988079071	None	None	None	None
m54284U_191107_221739/106629328/ccs	PacBio_Cortex_Rep1	mm10_ERCC_SIRV	chr11	69921103	69916722	-	7	1291	33423	87758	ENSMUSG00000078812.10	ENSMUST00000164359.7	Eif5a	Eif5a-213	Known	Known	None	0.25	None	None	None	None
m54284U_191109_043049/120522314/ccs	PacBio_Cortex_Rep2	mm10_ERCC_SIRV	chr15	98145641	98134670	-	4	2079	44194	113984	ENSMUSG00000048175.13	ENSMUST00000123626.7	Asb8	Asb8-202	Known	Known	None	0.800000011920929	None	None	None	None
m54284U_191212_053548/139526283/ccs	PacBio_Hippocampus_Rep1	mm10_ERCC_SIRV	chr5	107987038	107908042	-	5	2685	14949	38846	ENSMUSG00000029270.10	ENSMUST00000031198.10	Fam69a	Fam69a-201	Known	Known	None	0.25	None	None	None	None
m54284U_191107_221739/117637586/ccs	PacBio_Cortex_Rep1	mm10_ERCC_SIRV	chr14	30654421	30691285	+	13	2294	40677	105344	ENSMUSG00000052395.17	ENSMUST00000064230.15	Rft1	Rft1-201	Known	Known	None	0.800000011920929	None	None	None	None
m54284U_191109_043049/60753829/ccs	PacBio_Cortex_Rep2	mm10_ERCC_SIRV	chr17	66111643	66119449	+	11	1835	48001	125436	ENSMUSG00000024101.15	ENSMUST00000116556.3	Washc1	Washc1-202	Known	Known	None	0.10000000149011612	None	None	None	None
m54284U_191109_043049/8651206/ccs	PacBio_Cortex_Rep2	mm10_ERCC_SIRV	chr14	30654429	30691117	+	13	2118	40677	105344	ENSMUSG00000052395.17	ENSMUST00000064230.15	Rft1	Rft1-201	Known	Known	None	0.75	None	None	None	None
m54284U_191212_053548/52428976/ccs	PacBio_Hippocampus_Rep1	mm10_ERCC_SIRV	chr6	122735703	122727827	-	5	2895	18650	369867	ENSMUSG00000003153.10	ENCODEMT000369867	Slc2a3	ENCODEMT000369867	Known	ISM	Suffix	0.30000001192092896	None	None	None	None
m54284U_191109_043049/127664467/ccs	PacBio_Cortex_Rep2	mm10_ERCC_SIRV	chr1	138619717	138484999	-	10	3102	2323	5663	ENSMUSG00000026393.10	ENSMUST00000186017.6	Nek7	Nek7-202	Known	Known	None	0.699999988079071	None	None	None	None
m54284U_191109_043049/120653603/ccs	PacBio_Cortex_Rep2	mm10_ERCC_SIRV	chr15	98145636	98134670	-	4	2074	44194	113984	ENSMUSG00000048175.13	ENSMUST00000123626.7	Asb8	Asb8-202	Known	Known	None	0.800000011920929	None	None	None	None
m54284U_191212_053548/52103000/ccs	PacBio_Hippocampus_Rep1	mm10_ERCC_SIRV	chr14	30654461	30691285	+	13	2254	40677	105344	ENSMUSG00000052395.17	ENSMUST00000064230.15	Rft1	Rft1-201	Known	Known	None	0.800000011920929	None	None	None	None
m54284U_191212_053548/139068866/ccs	PacBio_Hippocampus_Rep1	mm10_ERCC_SIRV	chr9	59656577	59679369	+	11	2217	27956	73205	ENSMUSG00000032294.17	ENSMUST00000034834.15	Pkm	Pkm-201	Known	Known	None	0.05000000074505806	None	None	None	None
m54284U_191109_043049/64423514/ccs	PacBio_Cortex_Rep2	mm10_ERCC_SIRV	chr2	31016609	31022641	+	4	3708	4175	370510	ENSMUSG00000026854.16	ENCODEMT000370510	Usp20	ENCODEMT000370510	Known	ISM	Suffix	0.20000000298023224	None	None	None	None
m54284U_191109_043049/85918877/ccs	PacBio_Cortex_Rep2	mm10_ERCC_SIRV	chr17	66111643	66120503	+	11	2889	48001	125436	ENSMUSG00000024101.15	ENSMUST00000116556.3	Washc1	Washc1-202	Known	Known	None	0.20000000298023224	None	None	None	None
m54284U_191213_120042/178324326/ccs	PacBio_Hippocampus_Rep2	mm10_ERCC_SIRV	chr3	138742790	138904429	+	8	2996	9839	370503	ENSMUSG00000028152.10	ENCODEMT000370503	Tspan5	ENCODEMT000370503	Known	NNC	None	0.20000000298023224	None	None	None	None
m54284U_191213_120042/94962967/ccs	PacBio_Hippocampus_Rep2	mm10_ERCC_SIRV	chr5	107987032	107908044	-	5	2677	14949	38846	ENSMUSG00000029270.10	ENSMUST00000031198.10	Fam69a	Fam69a-201	Known	Known	None	0.20000000298023224	None	None	None	None
m54284U_191107_221739/154009636/ccs	PacBio_Cortex_Rep1	mm10_ERCC_SIRV	chr7	83632002	83642329	+	6	2441	22330	57932	ENSMUSG00000046027.17	ENSMUST00000075418.14	Stard5	Stard5-201	Known	Known	None	0.20000000298023224	None	None	None	None
m54284U_191212_053548/55116635/ccs	PacBio_Hippocampus_Rep1	mm10_ERCC_SIRV	chr6	122742519	122727829	-	10	3713	18650	48983	ENSMUSG00000003153.10	ENSMUST00000032476.10	Slc2a3	Slc2a3-201	Known	Known	None	0.30000001192092896	None	None	None	None
m54284U_191212_053548/88475892/ccs	PacBio_Hippocampus_Rep1	mm10_ERCC_SIRV	chr14	30660278	30691120	+	11	1907	40677	370511	ENSMUSG00000052395.17	ENCODEMT000370511	Rft1	ENCODEMT000370511	Known	ISM	Suffix	0.8500000238418579	None	None	None	None
m54284U_191109_043049/130220626/ccs	PacBio_Cortex_Rep2	mm10_ERCC_SIRV	chr1	138619736	138484999	-	10	3121	2323	5663	ENSMUSG00000026393.10	ENSMUST00000186017.6	Nek7	Nek7-202	Known	Known	None	0.699999988079071	None	None	None	None
m54284U_191109_043049/121046392/ccs	PacBio_Cortex_Rep2	mm10_ERCC_SIRV	chr15	98145641	98134670	-	4	2079	44194	113984	ENSMUSG00000048175.13	ENSMUST00000123626.7	Asb8	Asb8-202	Known	Known	None	0.800000011920929	None	None	None	None
m54284U_191107_221739/106692649/ccs	PacBio_Cortex_Rep1	mm10_ERCC_SIRV	chr11	69921297	69916722	-	6	1252	33423	87762	ENSMUSG00000078812.10	ENSMUST00000108613.9	Eif5a	Eif5a-210	Known	Known	None	0.25	None	None	None	None
m54284U_191109_043049/175113578/ccs	PacBio_Cortex_Rep2	mm10_ERCC_SIRV	chr17	66111643	66119447	+	11	1833	48001	125436	ENSMUSG00000024101.15	ENSMUST00000116556.3	Washc1	Washc1-202	Known	Known	None	0.15000000596046448	None	None	None	None
m54284U_191107_221739/107481321/ccs	PacBio_Cortex_Rep1	mm10_ERCC_SIRV	chr14	30661384	30691285	+	10	1923	40677	370512	ENSMUSG00000052395.17	ENCODEMT000370512	Rft1	ENCODEMT000370512	Known	ISM	Suffix	0.800000011920929	None	None	None	None
m54284U_191212_053548/98500662/ccs	PacBio_Hippocampus_Rep1	mm10_ERCC_SIRV	chr6	122742487	122727829	-	10	3681	18650	48983	ENSMUSG00000003153.10	ENSMUST00000032476.10	Slc2a3	Slc2a3-201	Known	Known	None	0.30000001192092896	None	None	None	None
m54284U_191212_053548/139200006/ccs	PacBio_Hippocampus_Rep1	mm10_ERCC_SIRV	chr9	59656577	59679369	+	11	2217	27956	73206	ENSMUSG00000032294.17	ENSMUST00000163694.3	Pkm	Pkm-202	Known	Known	None	0.05000000074505806	None	None	None	None
m54284U_191107_221739/180224172/ccs	PacBio_Cortex_Rep1	mm10_ERCC_SIRV	chr2	31016954	31022641	+	8	2337	4175	370513	ENSMUSG00000026854.16	ENCODEMT000370513	Usp20	ENCODEMT000370513	Known	ISM	Suffix	0.20000000298023224	None	None	None	None
m54284U_191109_043049/139003828/ccs	PacBio_Cortex_Rep2	mm10_ERCC_SIRV	chr1	138619753	138484999	-	10	3138	2323	5663	ENSMUSG00000026393.10	ENSMUST00000186017.6	Nek7	Nek7-202	Known	Known	None	0.699999988079071	None	None	None	None
m54284U_191109_043049/124060934/ccs	PacBio_Cortex_Rep2	mm10_ERCC_SIRV	chr15	98145660	98134670	-	4	2094	44194	113983	ENSMUSG00000048175.13	ENSMUST00000059112.11	Asb8	Asb8-201	Known	Known	None	0.800000011920929	None	None	None	None
m54284U_191212_053548/63177783/ccs	PacBio_Hippocampus_Rep1	mm10_ERCC_SIRV	chr17	66111643	66119385	+	11	1771	48001	125436	ENSMUSG00000024101.15	ENSMUST00000116556.3	Washc1	Washc1-202	Known	Known	None	0.3499999940395355	None	None	None	None
m54284U_191213_120042/143655002/ccs	PacBio_Hippocampus_Rep2	mm10_ERCC_SIRV	chr5	107987018	107908045	-	5	2662	14949	38846	ENSMUSG00000029270.10	ENSMUST00000031198.10	Fam69a	Fam69a-201	Known	Known	None	0.25	None	None	None	None
m54284U_191213_120042/132383956/ccs	PacBio_Hippocampus_Rep2	mm10_ERCC_SIRV	chr14	30661397	30691317	+	10	1922	40677	370512	ENSMUSG00000052395.17	ENCODEMT000370512	Rft1	ENCODEMT000370512	Known	ISM	Suffix	0.800000011920929	None	None	None	None
m54284U_191213_120042/50463833/ccs	PacBio_Hippocampus_Rep2	mm10_ERCC_SIRV	chr6	122742481	122727829	-	10	3675	18650	48983	ENSMUSG00000003153.10	ENSMUST00000032476.10	Slc2a3	Slc2a3-201	Known	Known	None	0.30000001192092896	None	None	None	None
m54284U_191107_221739/144638158/ccs	PacBio_Cortex_Rep1	mm10_ERCC_SIRV	chr3	138742800	138904428	+	8	2985	9839	370503	ENSMUSG00000028152.10	ENCODEMT000370503	Tspan5	ENCODEMT000370503	Known	NNC	None	0.20000000298023224	None	None	None	None
m54284U_191109_043049/134089311/ccs	PacBio_Cortex_Rep2	mm10_ERCC_SIRV	chr14	30663088	30691119	+	9	1670	40677	370514	ENSMUSG00000052395.17	ENCODEMT000370514	Rft1	ENCODEMT000370514	Known	ISM	Suffix	0.8500000238418579	None	None	None	None
m54284U_191107_221739/591553/ccs	PacBio_Cortex_Rep1	mm10_ERCC_SIRV	chr2	31017302	31022640	+	8	2162	4175	370513	ENSMUSG00000026854.16	ENCODEMT000370513	Usp20	ENCODEMT000370513	Known	ISM	Suffix	0.15000000596046448	None	None	None	None
m54284U_191109_043049/139332093/ccs	PacBio_Cortex_Rep2	mm10_ERCC_SIRV	chr1	138619692	138484999	-	10	3077	2323	5663	ENSMUSG00000026393.10	ENSMUST00000186017.6	Nek7	Nek7-202	Known	Known	None	0.699999988079071	None	None	None	None
m54284U_191212_053548/65929312/ccs	PacBio_Hippocampus_Rep1	mm10_ERCC_SIRV	chr17	66111643	66119446	+	11	1832	48001	125436	ENSMUSG00000024101.15	ENSMUST00000116556.3	Washc1	Washc1-202	Known	Known	None	0.15000000596046448	None	None	None	None
m54284U_191212_053548/139200197/ccs	PacBio_Hippocampus_Rep1	mm10_ERCC_SIRV	chr9	59656577	59679372	+	11	2220	27956	73206	ENSMUSG00000032294.17	ENSMUST00000163694.3	Pkm	Pkm-202	Known	Known	None	0.0	None	None	None	None
m54284U_191109_043049/125763845/ccs	PacBio_Cortex_Rep2	mm10_ERCC_SIRV	chr15	98145732	98134670	-	4	2170	44194	113984	ENSMUSG00000048175.13	ENSMUST00000123626.7	Asb8	Asb8-202	Known	Known	None	0.800000011920929	None	None	None	None
m54284U_191107_221739/167248350/ccs	PacBio_Cortex_Rep1	mm10_ERCC_SIRV	chr7	83632002	83642322	+	6	2434	22330	57932	ENSMUSG00000046027.17	ENSMUST00000075418.14	Stard5	Stard5-201	Known	Known	None	0.25	None	None	None	None
m54284U_191107_221739/107153737/ccs	PacBio_Cortex_Rep1	mm10_ERCC_SIRV	chr11	69921266	69916722	-	6	1221	33423	87762	ENSMUSG00000078812.10	ENSMUST00000108613.9	Eif5a	Eif5a-210	Known	Known	None	0.25	None	None	None	None
m54284U_191109_043049/126028375/ccs	PacBio_Cortex_Rep2	mm10_ERCC_SIRV	chr15	98136479	98134667	-	1	1597	44194	370104	ENSMUSG00000048175.13	ENCODEMT000370104	Asb8	ENCODEMT000370104	Known	Genomic	None	0.800000011920929	None	None	None	None
m54284U_191212_053548/155846557/ccs	PacBio_Hippocampus_Rep1	mm10_ERCC_SIRV	chr14	30663147	30691490	+	9	1774	40677	370514	ENSMUSG00000052395.17	ENCODEMT000370514	Rft1	ENCODEMT000370514	Known	ISM	Suffix	0.699999988079071	None	None	None	None
m54284U_191213_120042/69732837/ccs	PacBio_Hippocampus_Rep2	mm10_ERCC_SIRV	chr6	122742519	122727829	-	10	3713	18650	48983	ENSMUSG00000003153.10	ENSMUST00000032476.10	Slc2a3	Slc2a3-201	Known	Known	None	0.30000001192092896	None	None	None	None
m54284U_191107_221739/168101192/ccs	PacBio_Cortex_Rep1	mm10_ERCC_SIRV	chr5	107987032	107908058	-	5	2663	14949	38846	ENSMUSG00000029270.10	ENSMUST00000031198.10	Fam69a	Fam69a-201	Known	Known	None	0.44999998807907104	None	None	None	None
m54284U_191109_043049/64421959/ccs	PacBio_Cortex_Rep2	mm10_ERCC_SIRV	chr2	31017139	31022641	+	8	2156	4175	370515	ENSMUSG00000026854.16	ENCODEMT000370515	Usp20	ENCODEMT000370515	Known	ISM	Suffix	0.20000000298023224	None	None	None	None
m54284U_191107_221739/139986969/ccs	PacBio_Cortex_Rep1	mm10_ERCC_SIRV	chr14	30663272	30691092	+	10	1761	40677	370516	ENSMUSG00000052395.17	ENCODEMT000370516	Rft1	ENCODEMT000370516	Known	NNC	None	0.3499999940395355	None	None	None	None
m54284U_191109_043049/5046756/ccs	PacBio_Cortex_Rep2	mm10_ERCC_SIRV	chr17	66111644	66119447	+	11	1832	48001	125436	ENSMUSG00000024101.15	ENSMUST00000116556.3	Washc1	Washc1-202	Known	Known	None	0.15000000596046448	None	None	None	None
m54284U_191109_043049/142606694/ccs	PacBio_Cortex_Rep2	mm10_ERCC_SIRV	chr1	138619714	138484999	-	10	3099	2323	5663	ENSMUSG00000026393.10	ENSMUST00000186017.6	Nek7	Nek7-202	Known	Known	None	0.699999988079071	None	None	None	None
m54284U_191109_043049/126157857/ccs	PacBio_Cortex_Rep2	mm10_ERCC_SIRV	chr15	98145660	98134670	-	4	2094	44194	113983	ENSMUSG00000048175.13	ENSMUST00000059112.11	Asb8	Asb8-201	Known	Known	None	0.800000011920929	None	None	None	None
m54284U_191107_221739/40699667/ccs	PacBio_Cortex_Rep1	mm10_ERCC_SIRV	chr14	30674170	30691285	+	7	1606	40677	370517	ENSMUSG00000052395.17	ENCODEMT000370517	Rft1	ENCODEMT000370517	Known	ISM	Suffix	0.800000011920929	None	None	None	None
m54284U_191212_053548/139264938/ccs	PacBio_Hippocampus_Rep1	mm10_ERCC_SIRV	chr9	59656577	59679365	+	11	2213	27956	73206	ENSMUSG00000032294.17	ENSMUST00000163694.3	Pkm	Pkm-202	Known	Known	None	0.15000000596046448	None	None	None	None
m54284U_191213_120042/84017191/ccs	PacBio_Hippocampus_Rep2	mm10_ERCC_SIRV	chr6	122802167	122727828	-	11	4002	18650	369856	ENSMUSG00000003153.10	ENCODEMT000369856	Slc2a3	ENCODEMT000369856	Known	NNC	None	0.30000001192092896	None	None	None	None
m54284U_191212_053548/130286185/ccs	PacBio_Hippocampus_Rep1	mm10_ERCC_SIRV	chr3	138742800	138904428	+	8	2985	9839	370503	ENSMUSG00000028152.10	ENCODEMT000370503	Tspan5	ENCODEMT000370503	Known	NNC	None	0.20000000298023224	None	None	None	None
m54284U_191107_221739/108987794/ccs	PacBio_Cortex_Rep1	mm10_ERCC_SIRV	chr17	66111647	66120503	+	11	2885	48001	125436	ENSMUSG00000024101.15	ENSMUST00000116556.3	Washc1	Washc1-202	Known	Known	None	0.20000000298023224	None	None	None	None
m54284U_191212_053548/70191472/ccs	PacBio_Hippocampus_Rep1	mm10_ERCC_SIRV	chr2	31017163	31022644	+	7	2206	4175	370518	ENSMUSG00000026854.16	ENCODEMT000370518	Usp20	ENCODEMT000370518	Known	ISM	Suffix	0.20000000298023224	None	None	None	None
m54284U_191109_043049/152175753/ccs	PacBio_Cortex_Rep2	mm10_ERCC_SIRV	chr1	138619720	138484999	-	10	3105	2323	5663	ENSMUSG00000026393.10	ENSMUST00000186017.6	Nek7	Nek7-202	Known	Known	None	0.699999988079071	None	None	None	None
m54284U_191109_043049/51972787/ccs	PacBio_Cortex_Rep2	mm10_ERCC_SIRV	chr5	107987071	107908058	-	5	2702	14949	38846	ENSMUSG00000029270.10	ENSMUST00000031198.10	Fam69a	Fam69a-201	Known	Known	None	0.44999998807907104	None	None	None	None
m54284U_191109_043049/173802115/ccs	PacBio_Cortex_Rep2	mm10_ERCC_SIRV	chr14	30674170	30691151	+	7	1440	40677	370517	ENSMUSG00000052395.17	ENCODEMT000370517	Rft1	ENCODEMT000370517	Known	ISM	Suffix	0.8500000238418579	None	None	None	None
m54284U_191107_221739/107414010/ccs	PacBio_Cortex_Rep1	mm10_ERCC_SIRV	chr11	69921298	69916722	-	6	1253	33423	87762	ENSMUSG00000078812.10	ENSMUST00000108613.9	Eif5a	Eif5a-210	Known	Known	None	0.25	None	None	None	None
m54284U_191213_120042/117704218/ccs	PacBio_Hippocampus_Rep2	mm10_ERCC_SIRV	chr6	122742038	122727829	-	10	3681	18650	370226	ENSMUSG00000003153.10	ENCODEMT000370226	Slc2a3	ENCODEMT000370226	Known	NNC	None	0.30000001192092896	None	None	None	None
m54284U_191212_053548/39125049/ccs	PacBio_Hippocampus_Rep1	mm10_ERCC_SIRV	chr17	66111647	66119447	+	11	1829	48001	125436	ENSMUSG00000024101.15	ENSMUST00000116556.3	Washc1	Washc1-202	Known	Known	None	0.15000000596046448	None	None	None	None
m54284U_191109_043049/126683444/ccs	PacBio_Cortex_Rep2	mm10_ERCC_SIRV	chr15	98145705	98134670	-	4	2139	44194	113983	ENSMUSG00000048175.13	ENSMUST00000059112.11	Asb8	Asb8-201	Known	Known	None	0.800000011920929	None	None	None	None
m54284U_191107_221739/81856705/ccs	PacBio_Cortex_Rep1	mm10_ERCC_SIRV	chr14	30674193	30691151	+	7	1417	40677	370517	ENSMUSG00000052395.17	ENCODEMT000370517	Rft1	ENCODEMT000370517	Known	ISM	Suffix	0.8500000238418579	None	None	None	None
m54284U_191212_053548/3277241/ccs	PacBio_Hippocampus_Rep1	mm10_ERCC_SIRV	chr2	31017340	31022640	+	8	2124	4175	370513	ENSMUSG00000026854.16	ENCODEMT000370513	Usp20	ENCODEMT000370513	Known	ISM	Suffix	0.15000000596046448	None	None	None	None
m54284U_191109_043049/156696692/ccs	PacBio_Cortex_Rep2	mm10_ERCC_SIRV	chr1	138619696	138484999	-	10	3081	2323	5663	ENSMUSG00000026393.10	ENSMUST00000186017.6	Nek7	Nek7-202	Known	Known	None	0.699999988079071	None	None	None	None
m54284U_191212_053548/139265496/ccs	PacBio_Hippocampus_Rep1	mm10_ERCC_SIRV	chr9	59656577	59679365	+	11	2213	27956	73206	ENSMUSG00000032294.17	ENSMUST00000163694.3	Pkm	Pkm-202	Known	Known	None	0.15000000596046448	None	None	None	None
m54284U_191107_221739/12453494/ccs	PacBio_Cortex_Rep1	mm10_ERCC_SIRV	chr14	30676848	30691116	+	6	1360	40677	370519	ENSMUSG00000052395.17	ENCODEMT000370519	Rft1	ENCODEMT000370519	Known	ISM	Suffix	0.699999988079071	None	None	None	None
m54284U_191107_221739/3017074/ccs	PacBio_Cortex_Rep1	mm10_ERCC_SIRV	chr6	122742482	122727830	-	10	3675	18650	48983	ENSMUSG00000003153.10	ENSMUST00000032476.10	Slc2a3	Slc2a3-201	Known	Known	None	0.30000001192092896	None	None	None	None
m54284U_191212_053548/67503177/ccs	PacBio_Hippocampus_Rep1	mm10_ERCC_SIRV	chr17	66111647	66119449	+	10	2002	48001	370520	ENSMUSG00000024101.15	ENCODEMT000370520	Washc1	ENCODEMT000370520	Known	NIC	None	0.10000000149011612	None	None	None	None
m54284U_191212_053548/55445101/ccs	PacBio_Hippocampus_Rep1	mm10_ERCC_SIRV	chr2	31017358	31022640	+	8	2106	4175	370513	ENSMUSG00000026854.16	ENCODEMT000370513	Usp20	ENCODEMT000370513	Known	ISM	Suffix	0.15000000596046448	None	None	None	None
m54284U_191212_053548/55051296/ccs	PacBio_Hippocampus_Rep1	mm10_ERCC_SIRV	chr5	107987033	107908058	-	5	2664	14949	38846	ENSMUSG00000029270.10	ENSMUST00000031198.10	Fam69a	Fam69a-201	Known	Known	None	0.44999998807907104	None	None	None	None
m54284U_191107_221739/160694602/ccs	PacBio_Cortex_Rep1	mm10_ERCC_SIRV	chr3	138743227	138904431	+	8	2911	9839	370521	ENSMUSG00000028152.10	ENCODEMT000370521	Tspan5	ENCODEMT000370521	Known	NIC	None	0.15000000596046448	None	None	None	None
m54284U_191109_043049/126880281/ccs	PacBio_Cortex_Rep2	mm10_ERCC_SIRV	chr15	98145661	98134670	-	4	2099	44194	113984	ENSMUSG00000048175.13	ENSMUST00000123626.7	Asb8	Asb8-202	Known	Known	None	0.800000011920929	None	None	None	None
m54284U_191109_043049/166397423/ccs	PacBio_Cortex_Rep2	mm10_ERCC_SIRV	chr1	138619708	138484999	-	10	3093	2323	5663	ENSMUSG00000026393.10	ENSMUST00000186017.6	Nek7	Nek7-202	Known	Known	None	0.699999988079071	None	None	None	None
m54284U_191212_053548/139330654/ccs	PacBio_Hippocampus_Rep1	mm10_ERCC_SIRV	chr9	59656577	59679369	+	11	2217	27956	73206	ENSMUSG00000032294.17	ENSMUST00000163694.3	Pkm	Pkm-202	Known	Known	None	0.05000000074505806	None	None	None	None
m54284U_191212_053548/62523515/ccs	PacBio_Hippocampus_Rep1	mm10_ERCC_SIRV	chr2	31017358	31022642	+	8	2108	4175	370513	ENSMUSG00000026854.16	ENCODEMT000370513	Usp20	ENCODEMT000370513	Known	ISM	Suffix	0.20000000298023224	None	None	None	None
m54284U_191107_221739/107611573/ccs	PacBio_Cortex_Rep1	mm10_ERCC_SIRV	chr11	69921290	69916722	-	6	1245	33423	87762	ENSMUSG00000078812.10	ENSMUST00000108613.9	Eif5a	Eif5a-210	Known	Known	None	0.25	None	None	None	None
m54284U_191107_221739/11076898/ccs	PacBio_Cortex_Rep1	mm10_ERCC_SIRV	chr6	122742515	122727830	-	10	3708	18650	48983	ENSMUSG00000003153.10	ENSMUST00000032476.10	Slc2a3	Slc2a3-201	Known	Known	None	0.30000001192092896	None	None	None	None
m54284U_191212_053548/108267525/ccs	PacBio_Hippocampus_Rep1	mm10_ERCC_SIRV	chr14	30677725	30691285	+	5	1438	40677	370522	ENSMUSG00000052395.17	ENCODEMT000370522	Rft1	ENCODEMT000370522	Known	ISM	Suffix	0.800000011920929	None	None	None	None
m54284U_191212_053548/161876086/ccs	PacBio_Hippocampus_Rep1	mm10_ERCC_SIRV	chr17	66111647	66119446	+	11	1828	48001	125436	ENSMUSG00000024101.15	ENSMUST00000116556.3	Washc1	Washc1-202	Known	Known	None	0.15000000596046448	None	None	None	None
m54284U_191109_043049/55379277/ccs	PacBio_Cortex_Rep2	mm10_ERCC_SIRV	chr2	31017390	31022639	+	8	2073	4175	370513	ENSMUSG00000026854.16	ENCODEMT000370513	Usp20	ENCODEMT000370513	Known	ISM	Suffix	0.15000000596046448	None	None	None	None
m54284U_191109_043049/168888624/ccs	PacBio_Cortex_Rep2	mm10_ERCC_SIRV	chr1	138619704	138484999	-	10	3089	2323	5663	ENSMUSG00000026393.10	ENSMUST00000186017.6	Nek7	Nek7-202	Known	Known	None	0.699999988079071	None	None	None	None
m54284U_191109_043049/127208040/ccs	PacBio_Cortex_Rep2	mm10_ERCC_SIRV	chr15	98145630	98134670	-	4	2068	44194	113984	ENSMUSG00000048175.13	ENSMUST00000123626.7	Asb8	Asb8-202	Known	Known	None	0.800000011920929	None	None	None	None
m54284U_191212_053548/132448419/ccs	PacBio_Hippocampus_Rep1	mm10_ERCC_SIRV	chr5	107987023	107908058	-	5	2654	14949	38846	ENSMUSG00000029270.10	ENSMUST00000031198.10	Fam69a	Fam69a-201	Known	Known	None	0.44999998807907104	None	None	None	None
m54284U_191107_221739/18352509/ccs	PacBio_Cortex_Rep1	mm10_ERCC_SIRV	chr6	122742519	122727830	-	10	3712	18650	48983	ENSMUSG00000003153.10	ENSMUST00000032476.10	Slc2a3	Slc2a3-201	Known	Known	None	0.30000001192092896	None	None	None	None
m54284U_191109_043049/16320335/ccs	PacBio_Cortex_Rep2	mm10_ERCC_SIRV	chr7	83632002	83642322	+	6	2434	22330	57932	ENSMUSG00000046027.17	ENSMUST00000075418.14	Stard5	Stard5-201	Known	Known	None	0.25	None	None	None	None
m54284U_191212_053548/33883130/ccs	PacBio_Hippocampus_Rep1	mm10_ERCC_SIRV	chr14	30679255	30691120	+	4	1156	40677	370523	ENSMUSG00000052395.17	ENCODEMT000370523	Rft1	ENCODEMT000370523	Known	ISM	Suffix	0.8500000238418579	None	None	None	None
m54284U_191107_221739/1444419/ccs	PacBio_Cortex_Rep1	mm10_ERCC_SIRV	chr17	66111648	66119447	+	11	1828	48001	125436	ENSMUSG00000024101.15	ENSMUST00000116556.3	Washc1	Washc1-202	Known	Known	None	0.15000000596046448	None	None	None	None
m54284U_191212_053548/139331642/ccs	PacBio_Hippocampus_Rep1	mm10_ERCC_SIRV	chr9	59656577	59679369	+	11	2217	27956	73206	ENSMUSG00000032294.17	ENSMUST00000163694.3	Pkm	Pkm-202	Known	Known	None	0.05000000074505806	None	None	None	None
m54284U_191213_120042/104136722/ccs	PacBio_Hippocampus_Rep2	mm10_ERCC_SIRV	chr2	31017390	31022639	+	8	2073	4175	370513	ENSMUSG00000026854.16	ENCODEMT000370513	Usp20	ENCODEMT000370513	Known	ISM	Suffix	0.15000000596046448	None	None	None	None
m54284U_191212_053548/167117456/ccs	PacBio_Hippocampus_Rep1	mm10_ERCC_SIRV	chr3	138742915	138904416	+	8	2755	9839	370521	ENSMUSG00000028152.10	ENCODEMT000370521	Tspan5	ENCODEMT000370521	Known	NIC	None	0.20000000298023224	None	None	None	None
m54284U_191109_043049/171311550/ccs	PacBio_Cortex_Rep2	mm10_ERCC_SIRV	chr1	138619673	138484999	-	10	3058	2323	5663	ENSMUSG00000026393.10	ENSMUST00000186017.6	Nek7	Nek7-202	Known	Known	None	0.699999988079071	None	None	None	None
m54284U_191107_221739/26673489/ccs	PacBio_Cortex_Rep1	mm10_ERCC_SIRV	chr6	122742518	122727830	-	10	3711	18650	48983	ENSMUSG00000003153.10	ENSMUST00000032476.10	Slc2a3	Slc2a3-201	Known	Known	None	0.30000001192092896	None	None	None	None
m54284U_191109_043049/127402224/ccs	PacBio_Cortex_Rep2	mm10_ERCC_SIRV	chr15	98145641	98134670	-	4	2079	44194	113984	ENSMUSG00000048175.13	ENSMUST00000123626.7	Asb8	Asb8-202	Known	Known	None	0.800000011920929	None	None	None	None
m54284U_191213_120042/179045833/ccs	PacBio_Hippocampus_Rep2	mm10_ERCC_SIRV	chr2	31017390	31022640	+	8	2074	4175	370513	ENSMUSG00000026854.16	ENCODEMT000370513	Usp20	ENCODEMT000370513	Known	ISM	Suffix	0.15000000596046448	None	None	None	None
m54284U_191107_221739/73075189/ccs	PacBio_Cortex_Rep1	mm10_ERCC_SIRV	chr17	66111648	66119444	+	11	1825	48001	125436	ENSMUSG00000024101.15	ENSMUST00000116556.3	Washc1	Washc1-202	Known	Known	None	0.15000000596046448	None	None	None	None
m54284U_191107_221739/107612763/ccs	PacBio_Cortex_Rep1	mm10_ERCC_SIRV	chr11	69921264	69916722	-	6	1219	33423	87762	ENSMUSG00000078812.10	ENSMUST00000108613.9	Eif5a	Eif5a-210	Known	Known	None	0.25	None	None	None	None
m54284U_191213_120042/58721669/ccs	PacBio_Hippocampus_Rep2	mm10_ERCC_SIRV	chr5	107987037	107908058	-	5	2668	14949	38846	ENSMUSG00000029270.10	ENSMUST00000031198.10	Fam69a	Fam69a-201	Known	Known	None	0.44999998807907104	None	None	None	None
m54284U_191107_221739/121832334/ccs	PacBio_Cortex_Rep1	mm10_ERCC_SIRV	chr14	30690679	30691092	+	1	414	40677	370524	ENSMUSG00000052395.17	ENCODEMT000370524	Rft1	ENCODEMT000370524	Known	ISM	None	0.3499999940395355	None	None	None	None
m54284U_191109_043049/173475984/ccs	PacBio_Cortex_Rep2	mm10_ERCC_SIRV	chr1	138619742	138484999	-	10	3127	2323	5663	ENSMUSG00000026393.10	ENSMUST00000186017.6	Nek7	Nek7-202	Known	Known	None	0.699999988079071	None	None	None	None
m54284U_191107_221739/119342663/ccs	PacBio_Cortex_Rep1	mm10_ERCC_SIRV	chr2	31017412	31022640	+	8	2052	4175	370513	ENSMUSG00000026854.16	ENCODEMT000370513	Usp20	ENCODEMT000370513	Known	ISM	Suffix	0.15000000596046448	None	None	None	None
m54284U_191212_053548/139395371/ccs	PacBio_Hippocampus_Rep1	mm10_ERCC_SIRV	chr9	59656577	59679373	+	11	2213	27956	73206	ENSMUSG00000032294.17	ENSMUST00000163694.3	Pkm	Pkm-202	Known	Known	None	0.0	None	None	None	None
m54284U_191107_221739/65799277/ccs	PacBio_Cortex_Rep1	mm10_ERCC_SIRV	chr6	122742513	122727830	-	10	3716	18650	48983	ENSMUSG00000003153.10	ENSMUST00000032476.10	Slc2a3	Slc2a3-201	Known	Known	None	0.30000001192092896	None	None	None	None
m54284U_191213_120042/87295498/ccs	PacBio_Hippocampus_Rep2	mm10_ERCC_SIRV	chr5	107909583	107908058	-	1	1526	14949	370525	ENSMUSG00000029270.10	ENCODEMT000370525	Fam69a	ENCODEMT000370525	Known	Genomic	None	0.44999998807907104	None	None	None	None
m54284U_191107_221739/57740023/ccs	PacBio_Cortex_Rep1	mm10_ERCC_SIRV	chr17	66111649	66119447	+	11	1827	48001	125436	ENSMUSG00000024101.15	ENSMUST00000116556.3	Washc1	Washc1-202	Known	Known	None	0.15000000596046448	None	None	None	None
m54284U_191213_120042/171573538/ccs	PacBio_Hippocampus_Rep2	mm10_ERCC_SIRV	chr14	30699805	30701122	+	1	1318	75045	370526	ENCODEMG000075045	ENCODEMT000370526	ENCODEMG000075045	ENCODEMT000370526	Intergenic	Intergenic	None	0.75	None	None	None	None
m54284U_191109_043049/127469732/ccs	PacBio_Cortex_Rep2	mm10_ERCC_SIRV	chr15	98145636	98134670	-	4	2074	44194	113984	ENSMUSG00000048175.13	ENSMUST00000123626.7	Asb8	Asb8-202	Known	Known	None	0.800000011920929	None	None	None	None
m54284U_191212_053548/395594/ccs	PacBio_Hippocampus_Rep1	mm10_ERCC_SIRV	chr2	31017412	31022640	+	8	2052	4175	370513	ENSMUSG00000026854.16	ENCODEMT000370513	Usp20	ENCODEMT000370513	Known	ISM	Suffix	0.15000000596046448	None	None	None	None
m54284U_191109_043049/58851913/ccs	PacBio_Cortex_Rep2	mm10_ERCC_SIRV	chr3	138742953	138904421	+	8	2837	9839	370507	ENSMUSG00000028152.10	ENCODEMT000370507	Tspan5	ENCODEMT000370507	Known	NNC	None	0.25	None	None	None	None
m54284U_191109_043049/176948943/ccs	PacBio_Cortex_Rep2	mm10_ERCC_SIRV	chr1	138619754	138484999	-	10	3139	2323	5663	ENSMUSG00000026393.10	ENSMUST00000186017.6	Nek7	Nek7-202	Known	Known	None	0.699999988079071	None	None	None	None
m54284U_191109_043049/36503617/ccs	PacBio_Cortex_Rep2	mm10_ERCC_SIRV	chr7	83632002	83642313	+	6	2425	22330	57932	ENSMUSG00000046027.17	ENSMUST00000075418.14	Stard5	Stard5-201	Known	Known	None	0.3499999940395355	None	None	None	None
m54284U_191107_221739/69995249/ccs	PacBio_Cortex_Rep1	mm10_ERCC_SIRV	chr6	122742518	122727830	-	10	3711	18650	48983	ENSMUSG00000003153.10	ENSMUST00000032476.10	Slc2a3	Slc2a3-201	Known	Known	None	0.30000001192092896	None	None	None	None
m54284U_191109_043049/1507571/ccs	PacBio_Cortex_Rep2	mm10_ERCC_SIRV	chr17	66111652	66119447	+	11	1824	48001	125436	ENSMUSG00000024101.15	ENSMUST00000116556.3	Washc1	Washc1-202	Known	Known	None	0.15000000596046448	None	None	None	None
m54284U_191212_053548/139397071/ccs	PacBio_Hippocampus_Rep1	mm10_ERCC_SIRV	chr9	59656577	59679365	+	11	2213	27956	73206	ENSMUSG00000032294.17	ENSMUST00000163694.3	Pkm	Pkm-202	Known	Known	None	0.15000000596046448	None	None	None	None
m54284U_191109_043049/127074306/ccs	PacBio_Cortex_Rep2	mm10_ERCC_SIRV	chr14	30715986	30714470	-	1	1517	75046	370527	ENCODEMG000075046	ENCODEMT000370527	ENCODEMG000075046	ENCODEMT000370527	Antisense	Antisense	None	0.699999988079071	None	None	None	None
m54284U_191107_221739/107743550/ccs	PacBio_Cortex_Rep1	mm10_ERCC_SIRV	chr11	69921246	69916722	-	7	1295	33423	87763	ENSMUSG00000078812.10	ENSMUST00000043419.9	Eif5a	Eif5a-201	Known	Known	None	0.25	None	None	None	None
m54284U_191213_120042/67699458/ccs	PacBio_Hippocampus_Rep2	mm10_ERCC_SIRV	chr2	31017412	31022641	+	8	2053	4175	370513	ENSMUSG00000026854.16	ENCODEMT000370513	Usp20	ENCODEMT000370513	Known	ISM	Suffix	0.20000000298023224	None	None	None	None
m54284U_191109_043049/128385511/ccs	PacBio_Cortex_Rep2	mm10_ERCC_SIRV	chr15	98142796	98134667	-	3	2027	44194	370105	ENSMUSG00000048175.13	ENCODEMT000370105	Asb8	ENCODEMT000370105	Known	ISM	Suffix	0.800000011920929	None	None	None	None
m54284U_191213_120042/141623529/ccs	PacBio_Hippocampus_Rep2	mm10_ERCC_SIRV	chr5	107987018	107908059	-	5	2648	14949	38846	ENSMUSG00000029270.10	ENSMUST00000031198.10	Fam69a	Fam69a-201	Known	Known	None	0.4000000059604645	None	None	None	None
m54284U_191213_120042/69994224/ccs	PacBio_Hippocampus_Rep2	mm10_ERCC_SIRV	chr2	31017237	31023589	+	9	2975	4175	370528	ENSMUSG00000026854.16	ENCODEMT000370528	Usp20	ENCODEMT000370528	Known	NNC	None	0.25	None	None	None	None
m54284U_191213_120042/58130513/ccs	PacBio_Hippocampus_Rep2	mm10_ERCC_SIRV	chr14	30715151	30811564	+	17	2099	40678	370529	ENSMUSG00000006527.16	ENCODEMT000370529	Sfmbt1	ENCODEMT000370529	Known	NIC	None	0.25	None	None	None	None
m54284U_191107_221739/58394647/ccs	PacBio_Cortex_Rep1	mm10_ERCC_SIRV	chr17	66111656	66119447	+	11	1820	48001	125436	ENSMUSG00000024101.15	ENSMUST00000116556.3	Washc1	Washc1-202	Known	Known	None	0.15000000596046448	None	None	None	None
m54284U_191212_053548/3277491/ccs	PacBio_Hippocampus_Rep1	mm10_ERCC_SIRV	chr1	138619704	138484999	-	10	3089	2323	5663	ENSMUSG00000026393.10	ENSMUST00000186017.6	Nek7	Nek7-202	Known	Known	None	0.699999988079071	None	None	None	None
m54284U_191109_043049/145557360/ccs	PacBio_Cortex_Rep2	mm10_ERCC_SIRV	chr3	138742927	138904418	+	8	2745	9839	370521	ENSMUSG00000028152.10	ENCODEMT000370521	Tspan5	ENCODEMT000370521	Known	NIC	None	0.20000000298023224	None	None	None	None
m54284U_191107_221739/71633073/ccs	PacBio_Cortex_Rep1	mm10_ERCC_SIRV	chr6	122801818	122727828	-	11	3899	18650	369857	ENSMUSG00000003153.10	ENCODEMT000369857	Slc2a3	ENCODEMT000369857	Known	NIC	None	0.30000001192092896	None	None	None	None
m54284U_191109_043049/67701241/ccs	PacBio_Cortex_Rep2	mm10_ERCC_SIRV	chr14	30715160	30818342	+	21	3236	40678	370530	ENSMUSG00000006527.16	ENCODEMT000370530	Sfmbt1	ENCODEMT000370530	Known	NNC	None	0.30000001192092896	None	None	None	None
m54284U_191109_043049/129043176/ccs	PacBio_Cortex_Rep2	mm10_ERCC_SIRV	chr15	98145642	98134670	-	4	2076	44194	113983	ENSMUSG00000048175.13	ENSMUST00000059112.11	Asb8	Asb8-201	Known	Known	None	0.800000011920929	None	None	None	None
m54284U_191212_053548/139461060/ccs	PacBio_Hippocampus_Rep1	mm10_ERCC_SIRV	chr9	59656577	59679367	+	11	2215	27956	73206	ENSMUSG00000032294.17	ENSMUST00000163694.3	Pkm	Pkm-202	Known	Known	None	0.05000000074505806	None	None	None	None
m54284U_191109_043049/157878046/ccs	PacBio_Cortex_Rep2	mm10_ERCC_SIRV	chr3	138743503	138747708	+	1	4226	9839	370027	ENSMUSG00000028152.10	ENCODEMT000370027	Tspan5	ENCODEMT000370027	Known	Genomic	None	0.8999999761581421	None	None	None	None
m54284U_191212_053548/178980802/ccs	PacBio_Hippocampus_Rep1	mm10_ERCC_SIRV	chr14	30715161	30811564	+	18	2181	40678	370531	ENSMUSG00000006527.16	ENCODEMT000370531	Sfmbt1	ENCODEMT000370531	Known	ISM	Prefix	0.25	None	None	None	None
m54284U_191109_043049/12453280/ccs	PacBio_Cortex_Rep2	mm10_ERCC_SIRV	chr17	66111656	66119448	+	11	1821	48001	125436	ENSMUSG00000024101.15	ENSMUST00000116556.3	Washc1	Washc1-202	Known	Known	None	0.10000000149011612	None	None	None	None
m54284U_191107_221739/137691888/ccs	PacBio_Cortex_Rep1	mm10_ERCC_SIRV	chr6	122742515	122727830	-	10	3708	18650	48983	ENSMUSG00000003153.10	ENSMUST00000032476.10	Slc2a3	Slc2a3-201	Known	Known	None	0.30000001192092896	None	None	None	None
m54284U_191109_043049/77661666/ccs	PacBio_Cortex_Rep2	mm10_ERCC_SIRV	chr2	31017421	31022645	+	8	2048	4175	370513	ENSMUSG00000026854.16	ENCODEMT000370513	Usp20	ENCODEMT000370513	Known	ISM	Suffix	0.20000000298023224	None	None	None	None
m54284U_191109_043049/36834064/ccs	PacBio_Cortex_Rep2	mm10_ERCC_SIRV	chr7	83632002	83642322	+	6	2434	22330	57932	ENSMUSG00000046027.17	ENSMUST00000075418.14	Stard5	Stard5-201	Known	Known	None	0.25	None	None	None	None
m54284U_191212_053548/32377031/ccs	PacBio_Hippocampus_Rep1	mm10_ERCC_SIRV	chr1	138619730	138484999	-	9	2983	2323	369757	ENSMUSG00000026393.10	ENCODEMT000369757	Nek7	ENCODEMT000369757	Known	NIC	None	0.699999988079071	None	None	None	None
m54284U_191107_221739/30935826/ccs	PacBio_Cortex_Rep1	mm10_ERCC_SIRV	chr5	107987033	107908060	-	5	2662	14949	38846	ENSMUSG00000029270.10	ENSMUST00000031198.10	Fam69a	Fam69a-201	Known	Known	None	0.44999998807907104	None	None	None	None
m54284U_191107_221739/107873670/ccs	PacBio_Cortex_Rep1	mm10_ERCC_SIRV	chr11	69921340	69916722	-	6	1295	33423	87762	ENSMUSG00000078812.10	ENSMUST00000108613.9	Eif5a	Eif5a-210	Known	Known	None	0.25	None	None	None	None
m54284U_191109_043049/25100816/ccs	PacBio_Cortex_Rep2	mm10_ERCC_SIRV	chr6	122729452	122727828	-	1	1623	18650	369860	ENSMUSG00000003153.10	ENCODEMT000369860	Slc2a3	ENCODEMT000369860	Known	Genomic	None	0.30000001192092896	None	None	None	None
m54284U_191213_120042/109643322/ccs	PacBio_Hippocampus_Rep2	mm10_ERCC_SIRV	chr14	30715167	30811564	+	18	2181	40678	370531	ENSMUSG00000006527.16	ENCODEMT000370531	Sfmbt1	ENCODEMT000370531	Known	ISM	Prefix	0.25	None	None	None	None
m54284U_191109_043049/6228155/ccs	PacBio_Cortex_Rep2	mm10_ERCC_SIRV	chr2	31017458	31022640	+	8	2006	4175	370513	ENSMUSG00000026854.16	ENCODEMT000370513	Usp20	ENCODEMT000370513	Known	ISM	Suffix	0.15000000596046448	None	None	None	None
m54284U_191212_053548/34604638/ccs	PacBio_Hippocampus_Rep1	mm10_ERCC_SIRV	chr3	138747104	138744270	-	1	2835	75047	370532	ENCODEMG000075047	ENCODEMT000370532	ENCODEMG000075047	ENCODEMT000370532	Antisense	Antisense	None	0.949999988079071	None	None	None	None
m54284U_191109_043049/130941660/ccs	PacBio_Cortex_Rep2	mm10_ERCC_SIRV	chr15	98145637	98134670	-	4	2071	44194	113983	ENSMUSG00000048175.13	ENSMUST00000059112.11	Asb8	Asb8-201	Known	Known	None	0.800000011920929	None	None	None	None
m54284U_191212_053548/139462334/ccs	PacBio_Hippocampus_Rep1	mm10_ERCC_SIRV	chr9	59656577	59679372	+	11	2220	27956	73206	ENSMUSG00000032294.17	ENSMUST00000163694.3	Pkm	Pkm-202	Known	Known	None	0.0	None	None	None	None
m54284U_191107_221739/99157298/ccs	PacBio_Cortex_Rep1	mm10_ERCC_SIRV	chr17	66111657	66119385	+	11	1757	48001	125436	ENSMUSG00000024101.15	ENSMUST00000116556.3	Washc1	Washc1-202	Known	Known	None	0.3499999940395355	None	None	None	None
m54284U_191213_120042/8455252/ccs	PacBio_Hippocampus_Rep2	mm10_ERCC_SIRV	chr14	30715190	30811564	+	17	2076	40678	370529	ENSMUSG00000006527.16	ENCODEMT000370529	Sfmbt1	ENCODEMT000370529	Known	NIC	None	0.25	None	None	None	None
m54284U_191212_053548/51773566/ccs	PacBio_Hippocampus_Rep1	mm10_ERCC_SIRV	chr1	138619696	138484999	-	10	3081	2323	5663	ENSMUSG00000026393.10	ENSMUST00000186017.6	Nek7	Nek7-202	Known	Known	None	0.699999988079071	None	None	None	None
m54284U_191109_043049/33227758/ccs	PacBio_Cortex_Rep2	mm10_ERCC_SIRV	chr6	122742519	122727830	-	10	3712	18650	48983	ENSMUSG00000003153.10	ENSMUST00000032476.10	Slc2a3	Slc2a3-201	Known	Known	None	0.30000001192092896	None	None	None	None
m54284U_191212_053548/22611560/ccs	PacBio_Hippocampus_Rep1	mm10_ERCC_SIRV	chr3	138746110	138744271	-	1	1840	75047	370532	ENCODEMG000075047	ENCODEMT000370532	ENCODEMG000075047	ENCODEMT000370532	Antisense	Antisense	None	0.949999988079071	None	None	None	None
m54284U_191212_053548/80674881/ccs	PacBio_Hippocampus_Rep1	mm10_ERCC_SIRV	chr2	31017309	31022636	+	7	2020	4175	370518	ENSMUSG00000026854.16	ENCODEMT000370518	Usp20	ENCODEMT000370518	Known	ISM	Suffix	0.15000000596046448	None	None	None	None
m54284U_191212_053548/2295654/ccs	PacBio_Hippocampus_Rep1	mm10_ERCC_SIRV	chr14	30715608	30819484	+	21	4607	40678	105353	ENSMUSG00000006527.16	ENSMUST00000054230.11	Sfmbt1	Sfmbt1-201	Known	Known	None	0.4000000059604645	None	None	None	None
m54284U_191107_221739/41813250/ccs	PacBio_Cortex_Rep1	mm10_ERCC_SIRV	chr5	107987044	107908060	-	5	2673	14949	38846	ENSMUSG00000029270.10	ENSMUST00000031198.10	Fam69a	Fam69a-201	Known	Known	None	0.44999998807907104	None	None	None	None
m54284U_191109_043049/132710577/ccs	PacBio_Cortex_Rep2	mm10_ERCC_SIRV	chr15	98145695	98134670	-	4	2133	44194	113984	ENSMUSG00000048175.13	ENSMUST00000123626.7	Asb8	Asb8-202	Known	Known	None	0.800000011920929	None	None	None	None
m54284U_191213_120042/101780205/ccs	PacBio_Hippocampus_Rep2	mm10_ERCC_SIRV	chr3	138746289	138744271	-	1	2019	75047	370532	ENCODEMG000075047	ENCODEMT000370532	ENCODEMG000075047	ENCODEMT000370532	Antisense	Antisense	None	0.949999988079071	None	None	None	None
m54284U_191109_043049/115214912/ccs	PacBio_Cortex_Rep2	mm10_ERCC_SIRV	chr17	66111655	66120503	+	10	3046	48001	370520	ENSMUSG00000024101.15	ENCODEMT000370520	Washc1	ENCODEMT000370520	Known	NIC	None	0.20000000298023224	None	None	None	None
m54284U_191109_043049/48695194/ccs	PacBio_Cortex_Rep2	mm10_ERCC_SIRV	chr6	122742552	122727830	-	10	3745	18650	48983	ENSMUSG00000003153.10	ENSMUST00000032476.10	Slc2a3	Slc2a3-201	Known	Known	None	0.30000001192092896	None	None	None	None
m54284U_191212_053548/103942853/ccs	PacBio_Hippocampus_Rep1	mm10_ERCC_SIRV	chr14	30715608	30811564	+	17	2276	40678	370533	ENSMUSG00000006527.16	ENCODEMT000370533	Sfmbt1	ENCODEMT000370533	Known	ISM	Prefix	0.25	None	None	None	None
m54284U_191212_053548/57017816/ccs	PacBio_Hippocampus_Rep1	mm10_ERCC_SIRV	chr1	138619723	138484999	-	10	3108	2323	5663	ENSMUSG00000026393.10	ENSMUST00000186017.6	Nek7	Nek7-202	Known	Known	None	0.699999988079071	None	None	None	None
m54284U_191109_043049/166725034/ccs	PacBio_Cortex_Rep2	mm10_ERCC_SIRV	chr3	138745723	138904425	+	8	2961	9839	370534	ENSMUSG00000028152.10	ENCODEMT000370534	Tspan5	ENCODEMT000370534	Known	NNC	None	0.20000000298023224	None	None	None	None
m54284U_191109_043049/72549369/ccs	PacBio_Cortex_Rep2	mm10_ERCC_SIRV	chr7	83632002	83641117	+	6	1229	22330	57932	ENSMUSG00000046027.17	ENSMUST00000075418.14	Stard5	Stard5-201	Known	Known	None	0.10000000149011612	None	None	None	None
m54284U_191212_053548/139526740/ccs	PacBio_Hippocampus_Rep1	mm10_ERCC_SIRV	chr9	59656577	59679367	+	11	2215	27956	73205	ENSMUSG00000032294.17	ENSMUST00000034834.15	Pkm	Pkm-201	Known	Known	None	0.05000000074505806	None	None	None	None
m54284U_191107_221739/108397386/ccs	PacBio_Cortex_Rep1	mm10_ERCC_SIRV	chr11	69921307	69916722	-	6	1262	33423	87762	ENSMUSG00000078812.10	ENSMUST00000108613.9	Eif5a	Eif5a-210	Known	Known	None	0.25	None	None	None	None
m54284U_191109_043049/71895853/ccs	PacBio_Cortex_Rep2	mm10_ERCC_SIRV	chr2	31017351	31023582	+	7	2922	4175	370518	ENSMUSG00000026854.16	ENCODEMT000370518	Usp20	ENCODEMT000370518	Known	ISM	Suffix	0.30000001192092896	None	None	None	None
m54284U_191109_043049/132778012/ccs	PacBio_Cortex_Rep2	mm10_ERCC_SIRV	chr15	98145660	98134670	-	4	2098	44194	113984	ENSMUSG00000048175.13	ENSMUST00000123626.7	Asb8	Asb8-202	Known	Known	None	0.800000011920929	None	None	None	None
m54284U_191109_043049/131598628/ccs	PacBio_Cortex_Rep2	mm10_ERCC_SIRV	chr17	66111657	66119445	+	11	1817	48001	125436	ENSMUSG00000024101.15	ENSMUST00000116556.3	Washc1	Washc1-202	Known	Known	None	0.15000000596046448	None	None	None	None
m54284U_191109_043049/114099664/ccs	PacBio_Cortex_Rep2	mm10_ERCC_SIRV	chr6	122735703	122727828	-	5	2894	18650	369867	ENSMUSG00000003153.10	ENCODEMT000369867	Slc2a3	ENCODEMT000369867	Known	ISM	Suffix	0.30000001192092896	None	None	None	None
m54284U_191107_221739/118426057/ccs	PacBio_Cortex_Rep1	mm10_ERCC_SIRV	chr5	107987033	107908060	-	5	2662	14949	38846	ENSMUSG00000029270.10	ENSMUST00000031198.10	Fam69a	Fam69a-201	Known	Known	None	0.44999998807907104	None	None	None	None
m54284U_191212_053548/59311199/ccs	PacBio_Hippocampus_Rep1	mm10_ERCC_SIRV	chr1	138619704	138484999	-	10	3089	2323	5663	ENSMUSG00000026393.10	ENSMUST00000186017.6	Nek7	Nek7-202	Known	Known	None	0.699999988079071	None	None	None	None
m54284U_191109_043049/77989571/ccs	PacBio_Cortex_Rep2	mm10_ERCC_SIRV	chr2	31017351	31022638	+	7	1980	4175	370518	ENSMUSG00000026854.16	ENCODEMT000370518	Usp20	ENCODEMT000370518	Known	ISM	Suffix	0.20000000298023224	None	None	None	None
m54284U_191212_053548/2425685/ccs	PacBio_Hippocampus_Rep1	mm10_ERCC_SIRV	chr14	30715613	30715792	+	1	180	40678	370535	ENSMUSG00000006527.16	ENCODEMT000370535	Sfmbt1	ENCODEMT000370535	Known	ISM	None	0.550000011920929	None	None	None	None
m54284U_191109_043049/134873370/ccs	PacBio_Cortex_Rep2	mm10_ERCC_SIRV	chr15	98145641	98134670	-	4	2079	44194	113984	ENSMUSG00000048175.13	ENSMUST00000123626.7	Asb8	Asb8-202	Known	Known	None	0.800000011920929	None	None	None	None
m54284U_191109_043049/160433141/ccs	PacBio_Cortex_Rep2	mm10_ERCC_SIRV	chr17	66111657	66120503	+	11	2875	48001	125436	ENSMUSG00000024101.15	ENSMUST00000116556.3	Washc1	Washc1-202	Known	Known	None	0.20000000298023224	None	None	None	None
m54284U_191109_043049/122355763/ccs	PacBio_Cortex_Rep2	mm10_ERCC_SIRV	chr6	122742515	122727830	-	10	3708	18650	48983	ENSMUSG00000003153.10	ENSMUST00000032476.10	Slc2a3	Slc2a3-201	Known	Known	None	0.30000001192092896	None	None	None	None
m54284U_191212_053548/139591706/ccs	PacBio_Hippocampus_Rep1	mm10_ERCC_SIRV	chr9	59656577	59679369	+	11	2217	27956	73206	ENSMUSG00000032294.17	ENSMUST00000163694.3	Pkm	Pkm-202	Known	Known	None	0.05000000074505806	None	None	None	None
m54284U_191212_053548/98960022/ccs	PacBio_Hippocampus_Rep1	mm10_ERCC_SIRV	chr14	30715625	30811557	+	17	2259	40678	370533	ENSMUSG00000006527.16	ENCODEMT000370533	Sfmbt1	ENCODEMT000370533	Known	ISM	Prefix	0.3499999940395355	None	None	None	None
m54284U_191212_053548/64882344/ccs	PacBio_Hippocampus_Rep1	mm10_ERCC_SIRV	chr1	138619673	138484999	-	10	3058	2323	5663	ENSMUSG00000026393.10	ENSMUST00000186017.6	Nek7	Nek7-202	Known	Known	None	0.699999988079071	None	None	None	None
m54284U_191213_120042/166135010/ccs	PacBio_Hippocampus_Rep2	mm10_ERCC_SIRV	chr2	31017381	31022637	+	7	1949	4175	370518	ENSMUSG00000026854.16	ENCODEMT000370518	Usp20	ENCODEMT000370518	Known	ISM	Suffix	0.15000000596046448	None	None	None	None
m54284U_191213_120042/172296168/ccs	PacBio_Hippocampus_Rep2	mm10_ERCC_SIRV	chr14	30715618	30819484	+	21	4597	40678	105353	ENSMUSG00000006527.16	ENSMUST00000054230.11	Sfmbt1	Sfmbt1-201	Known	Known	None	0.4000000059604645	None	None	None	None
m54284U_191107_221739/141559398/ccs	PacBio_Cortex_Rep1	mm10_ERCC_SIRV	chr5	107987050	107908060	-	5	2679	14949	38846	ENSMUSG00000029270.10	ENSMUST00000031198.10	Fam69a	Fam69a-201	Known	Known	None	0.44999998807907104	None	None	None	None
m54284U_191109_043049/98502561/ccs	PacBio_Cortex_Rep2	mm10_ERCC_SIRV	chr7	83632002	83642322	+	6	2434	22330	57932	ENSMUSG00000046027.17	ENSMUST00000075418.14	Stard5	Stard5-201	Known	Known	None	0.25	None	None	None	None
m54284U_191212_053548/89653846/ccs	PacBio_Hippocampus_Rep1	mm10_ERCC_SIRV	chr14	30715619	30811564	+	18	2357	40678	370536	ENSMUSG00000006527.16	ENCODEMT000370536	Sfmbt1	ENCODEMT000370536	Known	NIC	None	0.25	None	None	None	None
m54284U_191107_221739/111610369/ccs	PacBio_Cortex_Rep1	mm10_ERCC_SIRV	chr3	138745757	138904426	+	8	2927	9839	370534	ENSMUSG00000028152.10	ENCODEMT000370534	Tspan5	ENCODEMT000370534	Known	NNC	None	0.20000000298023224	None	None	None	None
m54284U_191107_221739/108855801/ccs	PacBio_Cortex_Rep1	mm10_ERCC_SIRV	chr11	69921267	69916722	-	6	1222	33423	87762	ENSMUSG00000078812.10	ENSMUST00000108613.9	Eif5a	Eif5a-210	Known	Known	None	0.25	None	None	None	None
m54284U_191109_043049/135072370/ccs	PacBio_Cortex_Rep2	mm10_ERCC_SIRV	chr15	98145658	98134670	-	4	2092	44194	113983	ENSMUSG00000048175.13	ENSMUST00000059112.11	Asb8	Asb8-201	Known	Known	None	0.800000011920929	None	None	None	None
m54284U_191109_043049/129368322/ccs	PacBio_Cortex_Rep2	mm10_ERCC_SIRV	chr6	122742497	122727830	-	10	3690	18650	48983	ENSMUSG00000003153.10	ENSMUST00000032476.10	Slc2a3	Slc2a3-201	Known	Known	None	0.30000001192092896	None	None	None	None
m54284U_191213_120042/13174879/ccs	PacBio_Hippocampus_Rep2	mm10_ERCC_SIRV	chr17	66111657	66119447	+	11	1819	48001	125436	ENSMUSG00000024101.15	ENSMUST00000116556.3	Washc1	Washc1-202	Known	Known	None	0.15000000596046448	None	None	None	None
m54284U_191212_053548/2687529/ccs	PacBio_Hippocampus_Rep1	mm10_ERCC_SIRV	chr6	122729543	122727828	-	1	1714	18650	369860	ENSMUSG00000003153.10	ENCODEMT000369860	Slc2a3	ENCODEMT000369860	Known	Genomic	None	0.30000001192092896	None	None	None	None
m54284U_191212_053548/68224349/ccs	PacBio_Hippocampus_Rep1	mm10_ERCC_SIRV	chr1	138619704	138484999	-	10	3089	2323	5663	ENSMUSG00000026393.10	ENSMUST00000186017.6	Nek7	Nek7-202	Known	Known	None	0.699999988079071	None	None	None	None
m54284U_191107_221739/27724484/ccs	PacBio_Cortex_Rep1	mm10_ERCC_SIRV	chr2	31017390	31023580	+	7	2881	4175	370518	ENSMUSG00000026854.16	ENCODEMT000370518	Usp20	ENCODEMT000370518	Known	ISM	Suffix	0.25	None	None	None	None
m54284U_191212_053548/91488974/ccs	PacBio_Hippocampus_Rep1	mm10_ERCC_SIRV	chr14	30715619	30819484	+	21	4596	40678	105353	ENSMUSG00000006527.16	ENSMUST00000054230.11	Sfmbt1	Sfmbt1-201	Known	Known	None	0.4000000059604645	None	None	None	None
m54284U_191212_053548/139658467/ccs	PacBio_Hippocampus_Rep1	mm10_ERCC_SIRV	chr9	59656577	59679365	+	11	2213	27956	73206	ENSMUSG00000032294.17	ENSMUST00000163694.3	Pkm	Pkm-202	Known	Known	None	0.15000000596046448	None	None	None	None
m54284U_191212_053548/135202343/ccs	PacBio_Hippocampus_Rep1	mm10_ERCC_SIRV	chr14	30715626	30811564	+	17	2265	40678	370533	ENSMUSG00000006527.16	ENCODEMT000370533	Sfmbt1	ENCODEMT000370533	Known	ISM	Prefix	0.25	None	None	None	None
m54284U_191213_120042/30277934/ccs	PacBio_Hippocampus_Rep2	mm10_ERCC_SIRV	chr17	66111657	66120503	+	11	2875	48001	125436	ENSMUSG00000024101.15	ENSMUST00000116556.3	Washc1	Washc1-202	Known	Known	None	0.20000000298023224	None	None	None	None
m54284U_191212_053548/20515326/ccs	PacBio_Hippocampus_Rep1	mm10_ERCC_SIRV	chr6	122742518	122727830	-	10	3711	18650	48983	ENSMUSG00000003153.10	ENSMUST00000032476.10	Slc2a3	Slc2a3-201	Known	Known	None	0.30000001192092896	None	None	None	None
m54284U_191109_043049/147982144/ccs	PacBio_Cortex_Rep2	mm10_ERCC_SIRV	chr5	107987032	107908060	-	5	2661	14949	38846	ENSMUSG00000029270.10	ENSMUST00000031198.10	Fam69a	Fam69a-201	Known	Known	None	0.44999998807907104	None	None	None	None
m54284U_191109_043049/135200915/ccs	PacBio_Cortex_Rep2	mm10_ERCC_SIRV	chr15	98145636	98134670	-	4	2070	44194	113983	ENSMUSG00000048175.13	ENSMUST00000059112.11	Asb8	Asb8-201	Known	Known	None	0.800000011920929	None	None	None	None
m54284U_191212_053548/32049828/ccs	PacBio_Hippocampus_Rep1	mm10_ERCC_SIRV	chr2	31017390	31023582	+	7	2883	4175	370518	ENSMUSG00000026854.16	ENCODEMT000370518	Usp20	ENCODEMT000370518	Known	ISM	Suffix	0.30000001192092896	None	None	None	None
m54284U_191212_053548/90702909/ccs	PacBio_Hippocampus_Rep1	mm10_ERCC_SIRV	chr1	138619694	138484999	-	10	3079	2323	5663	ENSMUSG00000026393.10	ENSMUST00000186017.6	Nek7	Nek7-202	Known	Known	None	0.699999988079071	None	None	None	None
m54284U_191212_053548/138544513/ccs	PacBio_Hippocampus_Rep1	mm10_ERCC_SIRV	chr14	30715619	30819484	+	21	4596	40678	105353	ENSMUSG00000006527.16	ENSMUST00000054230.11	Sfmbt1	Sfmbt1-201	Known	Known	None	0.4000000059604645	None	None	None	None
m54284U_191212_053548/133562407/ccs	PacBio_Hippocampus_Rep1	mm10_ERCC_SIRV	chr14	30715628	30811557	+	17	2256	40678	370533	ENSMUSG00000006527.16	ENCODEMT000370533	Sfmbt1	ENCODEMT000370533	Known	ISM	Prefix	0.3499999940395355	None	None	None	None
m54284U_191212_053548/47449118/ccs	PacBio_Hippocampus_Rep1	mm10_ERCC_SIRV	chr6	122742515	122727830	-	10	3708	18650	48983	ENSMUSG00000003153.10	ENSMUST00000032476.10	Slc2a3	Slc2a3-201	Known	Known	None	0.30000001192092896	None	None	None	None
m54284U_191109_043049/7013733/ccs	PacBio_Cortex_Rep2	mm10_ERCC_SIRV	chr17	66111662	66119509	+	10	1936	48001	370502	ENSMUSG00000024101.15	ENCODEMT000370502	Washc1	ENCODEMT000370502	Known	ISM	Prefix	0.10000000149011612	None	None	None	None
m54284U_191212_053548/98697835/ccs	PacBio_Hippocampus_Rep1	mm10_ERCC_SIRV	chr2	31017455	31022632	+	7	1870	4175	370518	ENSMUSG00000026854.16	ENCODEMT000370518	Usp20	ENCODEMT000370518	Known	ISM	Suffix	0.10000000149011612	None	None	None	None
m54284U_191212_053548/139723182/ccs	PacBio_Hippocampus_Rep1	mm10_ERCC_SIRV	chr9	59656577	59679368	+	11	2216	27956	73206	ENSMUSG00000032294.17	ENSMUST00000163694.3	Pkm	Pkm-202	Known	Known	None	0.05000000074505806	None	None	None	None
m54284U_191107_221739/109185729/ccs	PacBio_Cortex_Rep1	mm10_ERCC_SIRV	chr11	69921249	69916722	-	7	1298	33423	87763	ENSMUSG00000078812.10	ENSMUST00000043419.9	Eif5a	Eif5a-201	Known	Known	None	0.25	None	None	None	None
m54284U_191107_221739/104597858/ccs	PacBio_Cortex_Rep1	mm10_ERCC_SIRV	chr3	138745758	138904424	+	8	2924	9839	370534	ENSMUSG00000028152.10	ENCODEMT000370534	Tspan5	ENCODEMT000370534	Known	NNC	None	0.20000000298023224	None	None	None	None
m54284U_191109_043049/106300620/ccs	PacBio_Cortex_Rep2	mm10_ERCC_SIRV	chr7	83632002	83642317	+	6	2429	22330	57932	ENSMUSG00000046027.17	ENSMUST00000075418.14	Stard5	Stard5-201	Known	Known	None	0.3499999940395355	None	None	None	None
m54284U_191213_120042/112200043/ccs	PacBio_Hippocampus_Rep2	mm10_ERCC_SIRV	chr14	30715622	30818345	+	21	3454	40678	105353	ENSMUSG00000006527.16	ENSMUST00000054230.11	Sfmbt1	Sfmbt1-201	Known	Known	None	0.25	None	None	None	None
m54284U_191212_053548/92080299/ccs	PacBio_Hippocampus_Rep1	mm10_ERCC_SIRV	chr1	138619703	138484999	-	10	3088	2323	5663	ENSMUSG00000026393.10	ENSMUST00000186017.6	Nek7	Nek7-202	Known	Known	None	0.699999988079071	None	None	None	None
m54284U_191109_043049/136251800/ccs	PacBio_Cortex_Rep2	mm10_ERCC_SIRV	chr15	98145644	98134670	-	4	2082	44194	113984	ENSMUSG00000048175.13	ENSMUST00000123626.7	Asb8	Asb8-202	Known	Known	None	0.800000011920929	None	None	None	None
m54284U_191212_053548/75302569/ccs	PacBio_Hippocampus_Rep1	mm10_ERCC_SIRV	chr5	107987044	107908060	-	5	2673	14949	38846	ENSMUSG00000029270.10	ENSMUST00000031198.10	Fam69a	Fam69a-201	Known	Known	None	0.44999998807907104	None	None	None	None
m54284U_191212_053548/80218676/ccs	PacBio_Hippocampus_Rep1	mm10_ERCC_SIRV	chr5	107987019	107908060	-	4	2471	14949	370537	ENSMUSG00000029270.10	ENCODEMT000370537	Fam69a	ENCODEMT000370537	Known	NIC	None	0.44999998807907104	None	None	None	None
m54284U_191212_053548/82838133/ccs	PacBio_Hippocampus_Rep1	mm10_ERCC_SIRV	chr14	30715619	30811564	+	18	2353	40678	370536	ENSMUSG00000006527.16	ENCODEMT000370536	Sfmbt1	ENCODEMT000370536	Known	NIC	None	0.25	None	None	None	None
m54284U_191212_053548/52168608/ccs	PacBio_Hippocampus_Rep1	mm10_ERCC_SIRV	chr6	122802305	122727828	-	11	3877	18650	369871	ENSMUSG00000003153.10	ENCODEMT000369871	Slc2a3	ENCODEMT000369871	Known	NNC	None	0.30000001192092896	None	None	None	None
m54284U_191109_043049/126681353/ccs	PacBio_Cortex_Rep2	mm10_ERCC_SIRV	chr2	31017458	31022638	+	7	1873	4175	370518	ENSMUSG00000026854.16	ENCODEMT000370518	Usp20	ENCODEMT000370518	Known	ISM	Suffix	0.20000000298023224	None	None	None	None
m54284U_191109_043049/28444814/ccs	PacBio_Cortex_Rep2	mm10_ERCC_SIRV	chr17	66111659	66119451	+	11	1821	48001	125436	ENSMUSG00000024101.15	ENSMUST00000116556.3	Washc1	Washc1-202	Known	Known	None	0.05000000074505806	None	None	None	None
m54284U_191212_053548/94963359/ccs	PacBio_Hippocampus_Rep1	mm10_ERCC_SIRV	chr14	30715623	30819484	+	22	4684	40678	370538	ENSMUSG00000006527.16	ENCODEMT000370538	Sfmbt1	ENCODEMT000370538	Known	NIC	None	0.4000000059604645	None	None	None	None
m54284U_191212_053548/103417193/ccs	PacBio_Hippocampus_Rep1	mm10_ERCC_SIRV	chr1	138619704	138484999	-	10	3089	2323	5663	ENSMUSG00000026393.10	ENSMUST00000186017.6	Nek7	Nek7-202	Known	Known	None	0.699999988079071	None	None	None	None
m54284U_191212_053548/139724619/ccs	PacBio_Hippocampus_Rep1	mm10_ERCC_SIRV	chr9	59656577	59679370	+	11	2218	27956	73206	ENSMUSG00000032294.17	ENSMUST00000163694.3	Pkm	Pkm-202	Known	Known	None	0.0	None	None	None	None
m54284U_191213_120042/52300516/ccs	PacBio_Hippocampus_Rep2	mm10_ERCC_SIRV	chr2	31017458	31022637	+	7	1872	4175	370518	ENSMUSG00000026854.16	ENCODEMT000370518	Usp20	ENCODEMT000370518	Known	ISM	Suffix	0.15000000596046448	None	None	None	None
m54284U_191109_043049/136577477/ccs	PacBio_Cortex_Rep2	mm10_ERCC_SIRV	chr15	98145654	98134670	-	4	2092	44194	113984	ENSMUSG00000048175.13	ENSMUST00000123626.7	Asb8	Asb8-202	Known	Known	None	0.800000011920929	None	None	None	None
m54284U_191213_120042/128188552/ccs	PacBio_Hippocampus_Rep2	mm10_ERCC_SIRV	chr14	30715632	30811564	+	17	2259	40678	370533	ENSMUSG00000006527.16	ENCODEMT000370533	Sfmbt1	ENCODEMT000370533	Known	ISM	Prefix	0.25	None	None	None	None
m54284U_191212_053548/67764401/ccs	PacBio_Hippocampus_Rep1	mm10_ERCC_SIRV	chr6	122740515	122727828	-	9	3552	18650	369862	ENSMUSG00000003153.10	ENCODEMT000369862	Slc2a3	ENCODEMT000369862	Known	ISM	Suffix	0.30000001192092896	None	None	None	None
m54284U_191212_053548/147654404/ccs	PacBio_Hippocampus_Rep1	mm10_ERCC_SIRV	chr17	66111659	66119446	+	11	1816	48001	125436	ENSMUSG00000024101.15	ENSMUST00000116556.3	Washc1	Washc1-202	Known	Known	None	0.15000000596046448	None	None	None	None
m54284U_191212_053548/148637660/ccs	PacBio_Hippocampus_Rep1	mm10_ERCC_SIRV	chr14	30715635	30811564	+	17	2256	40678	370533	ENSMUSG00000006527.16	ENCODEMT000370533	Sfmbt1	ENCODEMT000370533	Known	ISM	Prefix	0.25	None	None	None	None
m54284U_191107_221739/38012280/ccs	PacBio_Cortex_Rep1	mm10_ERCC_SIRV	chr3	138745787	138904426	+	8	2897	9839	370534	ENSMUSG00000028152.10	ENCODEMT000370534	Tspan5	ENCODEMT000370534	Known	NNC	None	0.20000000298023224	None	None	None	None
m54284U_191212_053548/86837795/ccs	PacBio_Hippocampus_Rep1	mm10_ERCC_SIRV	chr5	107987082	107908060	-	5	2711	14949	38846	ENSMUSG00000029270.10	ENSMUST00000031198.10	Fam69a	Fam69a-201	Known	Known	None	0.44999998807907104	None	None	None	None
m54284U_191212_053548/118949066/ccs	PacBio_Hippocampus_Rep1	mm10_ERCC_SIRV	chr1	138619697	138484999	-	10	3082	2323	5663	ENSMUSG00000026393.10	ENSMUST00000186017.6	Nek7	Nek7-202	Known	Known	None	0.699999988079071	None	None	None	None
m54284U_191107_221739/109250729/ccs	PacBio_Cortex_Rep1	mm10_ERCC_SIRV	chr11	69921264	69916722	-	6	1219	33423	87762	ENSMUSG00000078812.10	ENSMUST00000108613.9	Eif5a	Eif5a-210	Known	Known	None	0.25	None	None	None	None
m54284U_191212_053548/5833256/ccs	PacBio_Hippocampus_Rep1	mm10_ERCC_SIRV	chr14	30715636	30811564	+	17	2255	40678	370533	ENSMUSG00000006527.16	ENCODEMT000370533	Sfmbt1	ENCODEMT000370533	Known	ISM	Prefix	0.25	None	None	None	None
m54284U_191212_053548/89260321/ccs	PacBio_Hippocampus_Rep1	mm10_ERCC_SIRV	chr6	122742518	122727830	-	10	3711	18650	48983	ENSMUSG00000003153.10	ENSMUST00000032476.10	Slc2a3	Slc2a3-201	Known	Known	None	0.30000001192092896	None	None	None	None
m54284U_191213_120042/27460629/ccs	PacBio_Hippocampus_Rep2	mm10_ERCC_SIRV	chr2	31017704	31022640	+	6	1831	4175	370539	ENSMUSG00000026854.16	ENCODEMT000370539	Usp20	ENCODEMT000370539	Known	ISM	Suffix	0.20000000298023224	None	None	None	None
m54284U_191109_043049/124716851/ccs	PacBio_Cortex_Rep2	mm10_ERCC_SIRV	chr7	83632002	83642320	+	6	2432	22330	57932	ENSMUSG00000046027.17	ENSMUST00000075418.14	Stard5	Stard5-201	Known	Known	None	0.30000001192092896	None	None	None	None
m54284U_191109_043049/138084872/ccs	PacBio_Cortex_Rep2	mm10_ERCC_SIRV	chr15	98145696	98134670	-	4	2130	44194	113983	ENSMUSG00000048175.13	ENSMUST00000059112.11	Asb8	Asb8-201	Known	Known	None	0.800000011920929	None	None	None	None
m54284U_191212_053548/179962613/ccs	PacBio_Hippocampus_Rep1	mm10_ERCC_SIRV	chr14	30715637	30811564	+	17	2254	40678	370533	ENSMUSG00000006527.16	ENCODEMT000370533	Sfmbt1	ENCODEMT000370533	Known	ISM	Prefix	0.25	None	None	None	None
m54284U_191213_120042/125110920/ccs	PacBio_Hippocampus_Rep2	mm10_ERCC_SIRV	chr17	66111659	66119447	+	11	1817	48001	125436	ENSMUSG00000024101.15	ENSMUST00000116556.3	Washc1	Washc1-202	Known	Known	None	0.15000000596046448	None	None	None	None
m54284U_191212_053548/139725002/ccs	PacBio_Hippocampus_Rep1	mm10_ERCC_SIRV	chr9	59656577	59679362	+	11	2210	27956	73206	ENSMUSG00000032294.17	ENSMUST00000163694.3	Pkm	Pkm-202	Known	Known	None	0.15000000596046448	None	None	None	None
m54284U_191212_053548/14485388/ccs	PacBio_Hippocampus_Rep1	mm10_ERCC_SIRV	chr14	30715641	30811564	+	17	2250	40678	370533	ENSMUSG00000006527.16	ENCODEMT000370533	Sfmbt1	ENCODEMT000370533	Known	ISM	Prefix	0.25	None	None	None	None
m54284U_191212_053548/92473228/ccs	PacBio_Hippocampus_Rep1	mm10_ERCC_SIRV	chr6	122742518	122727830	-	10	3711	18650	48983	ENSMUSG00000003153.10	ENSMUST00000032476.10	Slc2a3	Slc2a3-201	Known	Known	None	0.30000001192092896	None	None	None	None
m54284U_191212_053548/125108612/ccs	PacBio_Hippocampus_Rep1	mm10_ERCC_SIRV	chr1	138619672	138484999	-	10	3057	2323	5663	ENSMUSG00000026393.10	ENSMUST00000186017.6	Nek7	Nek7-202	Known	Known	None	0.699999988079071	None	None	None	None
m54284U_191212_053548/40896706/ccs	PacBio_Hippocampus_Rep1	mm10_ERCC_SIRV	chr14	30715641	30811557	+	17	2243	40678	370533	ENSMUSG00000006527.16	ENCODEMT000370533	Sfmbt1	ENCODEMT000370533	Known	ISM	Prefix	0.3499999940395355	None	None	None	None
m54284U_191212_053548/60098294/ccs	PacBio_Hippocampus_Rep1	mm10_ERCC_SIRV	chr14	30715635	30818345	+	19	3231	40678	370540	ENSMUSG00000006527.16	ENCODEMT000370540	Sfmbt1	ENCODEMT000370540	Known	NIC	None	0.25	None	None	None	None
m54284U_191212_053548/106956022/ccs	PacBio_Hippocampus_Rep1	mm10_ERCC_SIRV	chr5	107987050	107908060	-	5	2679	14949	38846	ENSMUSG00000029270.10	ENSMUST00000031198.10	Fam69a	Fam69a-201	Known	Known	None	0.44999998807907104	None	None	None	None
m54284U_191213_120042/128123045/ccs	PacBio_Hippocampus_Rep2	mm10_ERCC_SIRV	chr17	66111659	66119449	+	11	1819	48001	125436	ENSMUSG00000024101.15	ENSMUST00000116556.3	Washc1	Washc1-202	Known	Known	None	0.10000000149011612	None	None	None	None
m54284U_191109_043049/138281570/ccs	PacBio_Cortex_Rep2	mm10_ERCC_SIRV	chr15	98145638	98134670	-	4	2076	44194	113984	ENSMUSG00000048175.13	ENSMUST00000123626.7	Asb8	Asb8-202	Known	Known	None	0.800000011920929	None	None	None	None
m54284U_191212_053548/102957875/ccs	PacBio_Hippocampus_Rep1	mm10_ERCC_SIRV	chr2	31017699	31022642	+	6	1823	4175	370539	ENSMUSG00000026854.16	ENCODEMT000370539	Usp20	ENCODEMT000370539	Known	ISM	Suffix	0.20000000298023224	None	None	None	None
m54284U_191107_221739/64490182/ccs	PacBio_Cortex_Rep1	mm10_ERCC_SIRV	chr3	138745787	138904425	+	8	2910	9839	370534	ENSMUSG00000028152.10	ENCODEMT000370534	Tspan5	ENCODEMT000370534	Known	NNC	None	0.20000000298023224	None	None	None	None
m54284U_191212_053548/105186123/ccs	PacBio_Hippocampus_Rep1	mm10_ERCC_SIRV	chr6	122742518	122727830	-	10	3711	18650	48983	ENSMUSG00000003153.10	ENSMUST00000032476.10	Slc2a3	Slc2a3-201	Known	Known	None	0.30000001192092896	None	None	None	None
m54284U_191213_120042/42272982/ccs	PacBio_Hippocampus_Rep2	mm10_ERCC_SIRV	chr14	30715642	30811564	+	17	2249	40678	370533	ENSMUSG00000006527.16	ENCODEMT000370533	Sfmbt1	ENCODEMT000370533	Known	ISM	Prefix	0.25	None	None	None	None
m54284U_191212_053548/139725251/ccs	PacBio_Hippocampus_Rep1	mm10_ERCC_SIRV	chr9	59656577	59679352	+	11	2200	27956	73206	ENSMUSG00000032294.17	ENSMUST00000163694.3	Pkm	Pkm-202	Known	Known	None	0.4000000059604645	None	None	None	None
m54284U_191107_221739/109773607/ccs	PacBio_Cortex_Rep1	mm10_ERCC_SIRV	chr11	69921316	69916722	-	6	1271	33423	87762	ENSMUSG00000078812.10	ENSMUST00000108613.9	Eif5a	Eif5a-210	Known	Known	None	0.25	None	None	None	None
m54284U_191212_053548/127142652/ccs	PacBio_Hippocampus_Rep1	mm10_ERCC_SIRV	chr1	138505124	138484999	-	4	2477	2323	369736	ENSMUSG00000026393.10	ENCODEMT000369736	Nek7	ENCODEMT000369736	Known	NNC	None	0.699999988079071	None	None	None	None
m54284U_191212_053548/164038325/ccs	PacBio_Hippocampus_Rep1	mm10_ERCC_SIRV	chr14	30715629	30818345	+	22	3531	40678	370538	ENSMUSG00000006527.16	ENCODEMT000370538	Sfmbt1	ENCODEMT000370538	Known	NIC	None	0.25	None	None	None	None
m54284U_191107_221739/78120437/ccs	PacBio_Cortex_Rep1	mm10_ERCC_SIRV	chr17	66111662	66119447	+	11	1814	48001	125436	ENSMUSG00000024101.15	ENSMUST00000116556.3	Washc1	Washc1-202	Known	Known	None	0.15000000596046448	None	None	None	None
m54284U_191212_053548/120783874/ccs	PacBio_Hippocampus_Rep1	mm10_ERCC_SIRV	chr6	122742518	122727830	-	10	3711	18650	48983	ENSMUSG00000003153.10	ENSMUST00000032476.10	Slc2a3	Slc2a3-201	Known	Known	None	0.30000001192092896	None	None	None	None
m54284U_191109_043049/134940614/ccs	PacBio_Cortex_Rep2	mm10_ERCC_SIRV	chr7	83632002	83642320	+	6	2432	22330	57932	ENSMUSG00000046027.17	ENSMUST00000075418.14	Stard5	Stard5-201	Known	Known	None	0.30000001192092896	None	None	None	None
m54284U_191212_053548/157550960/ccs	PacBio_Hippocampus_Rep1	mm10_ERCC_SIRV	chr2	31017699	31022643	+	6	1824	4175	370539	ENSMUSG00000026854.16	ENCODEMT000370539	Usp20	ENCODEMT000370539	Known	ISM	Suffix	0.20000000298023224	None	None	None	None
m54284U_191109_043049/138609232/ccs	PacBio_Cortex_Rep2	mm10_ERCC_SIRV	chr15	98145654	98134670	-	4	2088	44194	113983	ENSMUSG00000048175.13	ENSMUST00000059112.11	Asb8	Asb8-201	Known	Known	None	0.800000011920929	None	None	None	None
m54284U_191212_053548/111150684/ccs	PacBio_Hippocampus_Rep1	mm10_ERCC_SIRV	chr14	30715645	30811564	+	17	2246	40678	370533	ENSMUSG00000006527.16	ENCODEMT000370533	Sfmbt1	ENCODEMT000370533	Known	ISM	Prefix	0.25	None	None	None	None
m54284U_191109_043049/136512167/ccs	PacBio_Cortex_Rep2	mm10_ERCC_SIRV	chr7	83632002	83653340	+	6	3014	22330	370541	ENSMUSG00000046027.17	ENCODEMT000370541	Stard5	ENCODEMT000370541	Known	NNC	None	0.949999988079071	None	None	None	None
m54284U_191212_053548/107545958/ccs	PacBio_Hippocampus_Rep1	mm10_ERCC_SIRV	chr5	107987044	107908060	-	5	2673	14949	38846	ENSMUSG00000029270.10	ENSMUST00000031198.10	Fam69a	Fam69a-201	Known	Known	None	0.44999998807907104	None	None	None	None
m54284U_191212_053548/137495773/ccs	PacBio_Hippocampus_Rep1	mm10_ERCC_SIRV	chr14	30715634	30811564	+	18	2338	40678	370536	ENSMUSG00000006527.16	ENCODEMT000370536	Sfmbt1	ENCODEMT000370536	Known	NIC	None	0.25	None	None	None	None
m54284U_191212_053548/130811343/ccs	PacBio_Hippocampus_Rep1	mm10_ERCC_SIRV	chr6	122742502	122727830	-	10	3695	18650	48983	ENSMUSG00000003153.10	ENSMUST00000032476.10	Slc2a3	Slc2a3-201	Known	Known	None	0.30000001192092896	None	None	None	None
m54284U_191212_053548/128256603/ccs	PacBio_Hippocampus_Rep1	mm10_ERCC_SIRV	chr1	138619722	138484999	-	10	3107	2323	5663	ENSMUSG00000026393.10	ENSMUST00000186017.6	Nek7	Nek7-202	Known	Known	None	0.699999988079071	None	None	None	None
m54284U_191109_043049/108986643/ccs	PacBio_Cortex_Rep2	mm10_ERCC_SIRV	chr17	66111662	66119449	+	11	1816	48001	125436	ENSMUSG00000024101.15	ENSMUST00000116556.3	Washc1	Washc1-202	Known	Known	None	0.10000000149011612	None	None	None	None
m54284U_191212_053548/8061450/ccs	PacBio_Hippocampus_Rep1	mm10_ERCC_SIRV	chr14	30715649	30811563	+	17	2241	40678	370533	ENSMUSG00000006527.16	ENCODEMT000370533	Sfmbt1	ENCODEMT000370533	Known	ISM	Prefix	0.30000001192092896	None	None	None	None
m54284U_191213_120042/99549828/ccs	PacBio_Hippocampus_Rep2	mm10_ERCC_SIRV	chr2	31017727	31022631	+	6	1784	4175	370539	ENSMUSG00000026854.16	ENCODEMT000370539	Usp20	ENCODEMT000370539	Known	ISM	Suffix	0.05000000074505806	None	None	None	None
m54284U_191212_053548/139789786/ccs	PacBio_Hippocampus_Rep1	mm10_ERCC_SIRV	chr9	59656577	59679369	+	11	2217	27956	73206	ENSMUSG00000032294.17	ENSMUST00000163694.3	Pkm	Pkm-202	Known	Known	None	0.05000000074505806	None	None	None	None
m54284U_191107_221739/137693913/ccs	PacBio_Cortex_Rep1	mm10_ERCC_SIRV	chr3	138745787	138904425	+	8	2833	9839	370542	ENSMUSG00000028152.10	ENCODEMT000370542	Tspan5	ENCODEMT000370542	Known	NIC	None	0.20000000298023224	None	None	None	None
m54284U_191109_043049/139199876/ccs	PacBio_Cortex_Rep2	mm10_ERCC_SIRV	chr15	98145702	98134670	-	4	2140	44194	113984	ENSMUSG00000048175.13	ENSMUST00000123626.7	Asb8	Asb8-202	Known	Known	None	0.800000011920929	None	None	None	None
m54284U_191212_053548/107414080/ccs	PacBio_Hippocampus_Rep1	mm10_ERCC_SIRV	chr14	30715638	30811564	+	18	2334	40678	370536	ENSMUSG00000006527.16	ENCODEMT000370536	Sfmbt1	ENCODEMT000370536	Known	NIC	None	0.25	None	None	None	None
m54284U_191212_053548/133236299/ccs	PacBio_Hippocampus_Rep1	mm10_ERCC_SIRV	chr6	122742518	122727830	-	10	3711	18650	48983	ENSMUSG00000003153.10	ENSMUST00000032476.10	Slc2a3	Slc2a3-201	Known	Known	None	0.30000001192092896	None	None	None	None
m54284U_191107_221739/109774699/ccs	PacBio_Cortex_Rep1	mm10_ERCC_SIRV	chr11	69921297	69916722	-	6	1221	33423	87762	ENSMUSG00000078812.10	ENSMUST00000108613.9	Eif5a	Eif5a-210	Known	Known	None	0.25	None	None	None	None
m54284U_191213_120042/55708312/ccs	PacBio_Hippocampus_Rep2	mm10_ERCC_SIRV	chr17	66111662	66119445	+	11	1812	48001	125436	ENSMUSG00000024101.15	ENSMUST00000116556.3	Washc1	Washc1-202	Known	Known	None	0.15000000596046448	None	None	None	None
m54284U_191212_053548/9243041/ccs	PacBio_Hippocampus_Rep1	mm10_ERCC_SIRV	chr14	30715661	30811564	+	17	2230	40678	370533	ENSMUSG00000006527.16	ENCODEMT000370533	Sfmbt1	ENCODEMT000370533	Known	ISM	Prefix	0.25	None	None	None	None
m54284U_191212_053548/144050635/ccs	PacBio_Hippocampus_Rep1	mm10_ERCC_SIRV	chr1	138619777	138484999	-	10	3162	2323	5663	ENSMUSG00000026393.10	ENSMUST00000186017.6	Nek7	Nek7-202	Known	Known	None	0.699999988079071	None	None	None	None
m54284U_191212_053548/118097614/ccs	PacBio_Hippocampus_Rep1	mm10_ERCC_SIRV	chr5	107987032	107908060	-	5	2661	14949	38846	ENSMUSG00000029270.10	ENSMUST00000031198.10	Fam69a	Fam69a-201	Known	Known	None	0.44999998807907104	None	None	None	None
m54284U_191212_053548/41027988/ccs	PacBio_Hippocampus_Rep1	mm10_ERCC_SIRV	chr2	31017731	31022641	+	6	1790	4175	370539	ENSMUSG00000026854.16	ENCODEMT000370539	Usp20	ENCODEMT000370539	Known	ISM	Suffix	0.15000000596046448	None	None	None	None
m54284U_191212_053548/134088514/ccs	PacBio_Hippocampus_Rep1	mm10_ERCC_SIRV	chr6	122742515	122727830	-	10	3708	18650	48983	ENSMUSG00000003153.10	ENSMUST00000032476.10	Slc2a3	Slc2a3-201	Known	Known	None	0.30000001192092896	None	None	None	None
m54284U_191213_120042/121832090/ccs	PacBio_Hippocampus_Rep2	mm10_ERCC_SIRV	chr14	30715661	30811564	+	17	2230	40678	370533	ENSMUSG00000006527.16	ENCODEMT000370533	Sfmbt1	ENCODEMT000370533	Known	ISM	Prefix	0.25	None	None	None	None
m54284U_191109_043049/139330922/ccs	PacBio_Cortex_Rep2	mm10_ERCC_SIRV	chr15	98145655	98134670	-	4	2089	44194	113983	ENSMUSG00000048175.13	ENSMUST00000059112.11	Asb8	Asb8-201	Known	Known	None	0.800000011920929	None	None	None	None
m54284U_191212_053548/139789972/ccs	PacBio_Hippocampus_Rep1	mm10_ERCC_SIRV	chr9	59656577	59679369	+	11	2217	27956	73205	ENSMUSG00000032294.17	ENSMUST00000034834.15	Pkm	Pkm-201	Known	Known	None	0.05000000074505806	None	None	None	None
m54284U_191107_221739/109709109/ccs	PacBio_Cortex_Rep1	mm10_ERCC_SIRV	chr14	30715660	30818343	+	21	3414	40678	105353	ENSMUSG00000006527.16	ENSMUST00000054230.11	Sfmbt1	Sfmbt1-201	Known	Known	None	0.30000001192092896	None	None	None	None
m54284U_191107_221739/74580647/ccs	PacBio_Cortex_Rep1	mm10_ERCC_SIRV	chr17	66111663	66119447	+	11	1813	48001	125436	ENSMUSG00000024101.15	ENSMUST00000116556.3	Washc1	Washc1-202	Known	Known	None	0.15000000596046448	None	None	None	None
m54284U_191109_043049/149357236/ccs	PacBio_Cortex_Rep2	mm10_ERCC_SIRV	chr7	83632002	83642320	+	6	2432	22330	57932	ENSMUSG00000046027.17	ENSMUST00000075418.14	Stard5	Stard5-201	Known	Known	None	0.30000001192092896	None	None	None	None
m54284U_191212_053548/156696894/ccs	PacBio_Hippocampus_Rep1	mm10_ERCC_SIRV	chr1	138619704	138484999	-	10	3089	2323	5663	ENSMUSG00000026393.10	ENSMUST00000186017.6	Nek7	Nek7-202	Known	Known	None	0.699999988079071	None	None	None	None
m54284U_191213_120042/48628243/ccs	PacBio_Hippocampus_Rep2	mm10_ERCC_SIRV	chr2	31017731	31022641	+	6	1790	4175	370539	ENSMUSG00000026854.16	ENCODEMT000370539	Usp20	ENCODEMT000370539	Known	ISM	Suffix	0.15000000596046448	None	None	None	None
m54284U_191212_053548/152766678/ccs	PacBio_Hippocampus_Rep1	mm10_ERCC_SIRV	chr6	122742519	122727830	-	10	3712	18650	48983	ENSMUSG00000003153.10	ENSMUST00000032476.10	Slc2a3	Slc2a3-201	Known	Known	None	0.30000001192092896	None	None	None	None
m54284U_191109_043049/81724112/ccs	PacBio_Cortex_Rep2	mm10_ERCC_SIRV	chr14	30715670	30811564	+	17	2221	40678	370533	ENSMUSG00000006527.16	ENCODEMT000370533	Sfmbt1	ENCODEMT000370533	Known	ISM	Prefix	0.25	None	None	None	None
m54284U_191107_221739/175835324/ccs	PacBio_Cortex_Rep1	mm10_ERCC_SIRV	chr3	138745788	138904424	+	8	2894	9839	370534	ENSMUSG00000028152.10	ENCODEMT000370534	Tspan5	ENCODEMT000370534	Known	NNC	None	0.20000000298023224	None	None	None	None
m54284U_191212_053548/163185805/ccs	PacBio_Hippocampus_Rep1	mm10_ERCC_SIRV	chr5	107987082	107908060	-	5	2711	14949	38846	ENSMUSG00000029270.10	ENSMUST00000031198.10	Fam69a	Fam69a-201	Known	Known	None	0.44999998807907104	None	None	None	None
m54284U_191109_043049/107808193/ccs	PacBio_Cortex_Rep2	mm10_ERCC_SIRV	chr14	30715663	30819490	+	21	4558	40678	105353	ENSMUSG00000006527.16	ENSMUST00000054230.11	Sfmbt1	Sfmbt1-201	Known	Known	None	0.25	None	None	None	None
m54284U_191212_053548/175769618/ccs	PacBio_Hippocampus_Rep1	mm10_ERCC_SIRV	chr17	66111663	66119431	+	11	1797	48001	125436	ENSMUSG00000024101.15	ENSMUST00000116556.3	Washc1	Washc1-202	Known	Known	None	0.10000000149011612	None	None	None	None
m54284U_191109_043049/139659427/ccs	PacBio_Cortex_Rep2	mm10_ERCC_SIRV	chr15	98145696	98134670	-	4	2130	44194	113983	ENSMUSG00000048175.13	ENSMUST00000059112.11	Asb8	Asb8-201	Known	Known	None	0.800000011920929	None	None	None	None
m54284U_191212_053548/158925838/ccs	PacBio_Hippocampus_Rep1	mm10_ERCC_SIRV	chr6	122742517	122727830	-	10	3703	18650	48983	ENSMUSG00000003153.10	ENSMUST00000032476.10	Slc2a3	Slc2a3-201	Known	Known	None	0.30000001192092896	None	None	None	None
m54284U_191213_120042/61278631/ccs	PacBio_Hippocampus_Rep2	mm10_ERCC_SIRV	chr2	31017731	31022639	+	6	1788	4175	370539	ENSMUSG00000026854.16	ENCODEMT000370539	Usp20	ENCODEMT000370539	Known	ISM	Suffix	0.10000000149011612	None	None	None	None
m54284U_191109_043049/148767127/ccs	PacBio_Cortex_Rep2	mm10_ERCC_SIRV	chr14	30715665	30811564	+	18	2307	40678	370536	ENSMUSG00000006527.16	ENCODEMT000370536	Sfmbt1	ENCODEMT000370536	Known	NIC	None	0.25	None	None	None	None
m54284U_191212_053548/156895715/ccs	PacBio_Hippocampus_Rep1	mm10_ERCC_SIRV	chr1	138619757	138484999	-	10	3142	2323	5663	ENSMUSG00000026393.10	ENSMUST00000186017.6	Nek7	Nek7-202	Known	Known	None	0.699999988079071	None	None	None	None
m54284U_191107_221739/110102457/ccs	PacBio_Cortex_Rep1	mm10_ERCC_SIRV	chr11	69921070	69916722	-	6	1164	33423	87766	ENSMUSG00000078812.10	ENSMUST00000108609.7	Eif5a	Eif5a-206	Known	Known	None	0.25	None	None	None	None
m54284U_191212_053548/139854531/ccs	PacBio_Hippocampus_Rep1	mm10_ERCC_SIRV	chr9	59656577	59679352	+	11	2200	27956	73206	ENSMUSG00000032294.17	ENSMUST00000163694.3	Pkm	Pkm-202	Known	Known	None	0.4000000059604645	None	None	None	None
m54284U_191213_120042/62784510/ccs	PacBio_Hippocampus_Rep2	mm10_ERCC_SIRV	chr14	30715678	30811564	+	17	2213	40678	370533	ENSMUSG00000006527.16	ENCODEMT000370533	Sfmbt1	ENCODEMT000370533	Known	ISM	Prefix	0.25	None	None	None	None
m54284U_191212_053548/161351933/ccs	PacBio_Hippocampus_Rep1	mm10_ERCC_SIRV	chr6	122742518	122727830	-	10	3711	18650	48983	ENSMUSG00000003153.10	ENSMUST00000032476.10	Slc2a3	Slc2a3-201	Known	Known	None	0.30000001192092896	None	None	None	None
m54284U_191213_120042/142214036/ccs	PacBio_Hippocampus_Rep2	mm10_ERCC_SIRV	chr17	66111665	66119447	+	11	1811	48001	125436	ENSMUSG00000024101.15	ENSMUST00000116556.3	Washc1	Washc1-202	Known	Known	None	0.15000000596046448	None	None	None	None
m54284U_191213_120042/127205624/ccs	PacBio_Hippocampus_Rep2	mm10_ERCC_SIRV	chr14	30715678	30811564	+	17	2213	40678	370533	ENSMUSG00000006527.16	ENCODEMT000370533	Sfmbt1	ENCODEMT000370533	Known	ISM	Prefix	0.25	None	None	None	None
m54284U_191213_120042/65537027/ccs	PacBio_Hippocampus_Rep2	mm10_ERCC_SIRV	chr2	31017731	31022639	+	6	1788	4175	370539	ENSMUSG00000026854.16	ENCODEMT000370539	Usp20	ENCODEMT000370539	Known	ISM	Suffix	0.10000000149011612	None	None	None	None
m54284U_191212_053548/169607185/ccs	PacBio_Hippocampus_Rep1	mm10_ERCC_SIRV	chr5	107987023	107908060	-	5	2652	14949	38846	ENSMUSG00000029270.10	ENSMUST00000031198.10	Fam69a	Fam69a-201	Known	Known	None	0.44999998807907104	None	None	None	None
m54284U_191109_043049/140641845/ccs	PacBio_Cortex_Rep2	mm10_ERCC_SIRV	chr15	98145644	98134670	-	4	2082	44194	113984	ENSMUSG00000048175.13	ENSMUST00000123626.7	Asb8	Asb8-202	Known	Known	None	0.800000011920929	None	None	None	None
m54284U_191212_053548/175507703/ccs	PacBio_Hippocampus_Rep1	mm10_ERCC_SIRV	chr6	122729797	122727828	-	1	1968	18650	369860	ENSMUSG00000003153.10	ENCODEMT000369860	Slc2a3	ENCODEMT000369860	Known	Genomic	None	0.30000001192092896	None	None	None	None
m54284U_191109_043049/98501019/ccs	PacBio_Cortex_Rep2	mm10_ERCC_SIRV	chr14	30715672	30811564	+	17	2185	40678	370543	ENSMUSG00000006527.16	ENCODEMT000370543	Sfmbt1	ENCODEMT000370543	Known	NNC	None	0.25	None	None	None	None
m54284U_191212_053548/160301530/ccs	PacBio_Hippocampus_Rep1	mm10_ERCC_SIRV	chr1	138619722	138484999	-	10	3101	2323	5663	ENSMUSG00000026393.10	ENSMUST00000186017.6	Nek7	Nek7-202	Known	Known	None	0.699999988079071	None	None	None	None
m54284U_191109_043049/121440666/ccs	PacBio_Cortex_Rep2	mm10_ERCC_SIRV	chr3	138745796	138904426	+	8	2888	9839	370534	ENSMUSG00000028152.10	ENCODEMT000370534	Tspan5	ENCODEMT000370534	Known	NNC	None	0.20000000298023224	None	None	None	None
m54284U_191212_053548/2165042/ccs	PacBio_Hippocampus_Rep1	mm10_ERCC_SIRV	chr7	83632002	83642316	+	6	2428	22330	57932	ENSMUSG00000046027.17	ENSMUST00000075418.14	Stard5	Stard5-201	Known	Known	None	0.3499999940395355	None	None	None	None
m54284U_191212_053548/139855278/ccs	PacBio_Hippocampus_Rep1	mm10_ERCC_SIRV	chr9	59656577	59679370	+	11	2212	27956	73206	ENSMUSG00000032294.17	ENSMUST00000163694.3	Pkm	Pkm-202	Known	Known	None	0.0	None	None	None	None
m54284U_191109_043049/83166376/ccs	PacBio_Cortex_Rep2	mm10_ERCC_SIRV	chr17	66111666	66120503	+	11	2866	48001	125436	ENSMUSG00000024101.15	ENSMUST00000116556.3	Washc1	Washc1-202	Known	Known	None	0.20000000298023224	None	None	None	None
m54284U_191213_120042/96666487/ccs	PacBio_Hippocampus_Rep2	mm10_ERCC_SIRV	chr2	31017731	31022639	+	6	1788	4175	370539	ENSMUSG00000026854.16	ENCODEMT000370539	Usp20	ENCODEMT000370539	Known	ISM	Suffix	0.10000000149011612	None	None	None	None
m54284U_191212_053548/91030343/ccs	PacBio_Hippocampus_Rep1	mm10_ERCC_SIRV	chr14	30715679	30811564	+	17	2212	40678	370533	ENSMUSG00000006527.16	ENCODEMT000370533	Sfmbt1	ENCODEMT000370533	Known	ISM	Prefix	0.25	None	None	None	None
m54284U_191213_120042/41616512/ccs	PacBio_Hippocampus_Rep2	mm10_ERCC_SIRV	chr6	122742514	122727830	-	10	3707	18650	48983	ENSMUSG00000003153.10	ENSMUST00000032476.10	Slc2a3	Slc2a3-201	Known	Known	None	0.30000001192092896	None	None	None	None
m54284U_191212_053548/175179183/ccs	PacBio_Hippocampus_Rep1	mm10_ERCC_SIRV	chr1	138619693	138484999	-	10	3078	2323	5663	ENSMUSG00000026393.10	ENSMUST00000186017.6	Nek7	Nek7-202	Known	Known	None	0.699999988079071	None	None	None	None
m54284U_191212_053548/98174875/ccs	PacBio_Hippocampus_Rep1	mm10_ERCC_SIRV	chr14	30715679	30811564	+	17	2212	40678	370533	ENSMUSG00000006527.16	ENCODEMT000370533	Sfmbt1	ENCODEMT000370533	Known	ISM	Prefix	0.25	None	None	None	None
m54284U_191107_221739/110952790/ccs	PacBio_Cortex_Rep1	mm10_ERCC_SIRV	chr11	69920903	69916722	-	6	1220	33423	87760	ENSMUSG00000078812.10	ENSMUST00000108612.7	Eif5a	Eif5a-209	Known	Known	None	0.25	None	None	None	None
m54284U_191109_043049/140903619/ccs	PacBio_Cortex_Rep2	mm10_ERCC_SIRV	chr15	98145727	98134670	-	4	2165	44194	113984	ENSMUSG00000048175.13	ENSMUST00000123626.7	Asb8	Asb8-202	Known	Known	None	0.800000011920929	None	None	None	None
m54284U_191213_120042/17826897/ccs	PacBio_Hippocampus_Rep2	mm10_ERCC_SIRV	chr5	107987025	107908060	-	5	2654	14949	38846	ENSMUSG00000029270.10	ENSMUST00000031198.10	Fam69a	Fam69a-201	Known	Known	None	0.44999998807907104	None	None	None	None
m54284U_191213_120042/171835518/ccs	PacBio_Hippocampus_Rep2	mm10_ERCC_SIRV	chr14	30715682	30811564	+	17	2209	40678	370533	ENSMUSG00000006527.16	ENCODEMT000370533	Sfmbt1	ENCODEMT000370533	Known	ISM	Prefix	0.25	None	None	None	None
m54284U_191213_120042/162267927/ccs	PacBio_Hippocampus_Rep2	mm10_ERCC_SIRV	chr2	31017731	31023582	+	6	2733	4175	370539	ENSMUSG00000026854.16	ENCODEMT000370539	Usp20	ENCODEMT000370539	Known	ISM	Suffix	0.30000001192092896	None	None	None	None
m54284U_191107_221739/136120658/ccs	PacBio_Cortex_Rep1	mm10_ERCC_SIRV	chr17	66111667	66120503	+	11	2865	48001	125436	ENSMUSG00000024101.15	ENSMUST00000116556.3	Washc1	Washc1-202	Known	Known	None	0.20000000298023224	None	None	None	None
m54284U_191213_120042/42141625/ccs	PacBio_Hippocampus_Rep2	mm10_ERCC_SIRV	chr6	122802213	122727828	-	11	4294	18650	369857	ENSMUSG00000003153.10	ENCODEMT000369857	Slc2a3	ENCODEMT000369857	Known	NIC	None	0.30000001192092896	None	None	None	None
m54284U_191212_053548/139855410/ccs	PacBio_Hippocampus_Rep1	mm10_ERCC_SIRV	chr9	59656577	59679369	+	11	2217	27956	73205	ENSMUSG00000032294.17	ENSMUST00000034834.15	Pkm	Pkm-201	Known	Known	None	0.05000000074505806	None	None	None	None
m54284U_191109_043049/71960312/ccs	PacBio_Cortex_Rep2	mm10_ERCC_SIRV	chr14	30715670	30819208	+	22	4353	40678	370538	ENSMUSG00000006527.16	ENCODEMT000370538	Sfmbt1	ENCODEMT000370538	Known	NIC	None	0.30000001192092896	None	None	None	None
m54284U_191213_120042/17565753/ccs	PacBio_Hippocampus_Rep2	mm10_ERCC_SIRV	chr1	138619704	138484999	-	10	3089	2323	5663	ENSMUSG00000026393.10	ENSMUST00000186017.6	Nek7	Nek7-202	Known	Known	None	0.699999988079071	None	None	None	None
m54284U_191107_221739/56886420/ccs	PacBio_Cortex_Rep1	mm10_ERCC_SIRV	chr3	138745742	138904426	+	8	2814	9839	370542	ENSMUSG00000028152.10	ENCODEMT000370542	Tspan5	ENCODEMT000370542	Known	NIC	None	0.20000000298023224	None	None	None	None
m54284U_191212_053548/20841515/ccs	PacBio_Hippocampus_Rep1	mm10_ERCC_SIRV	chr14	30715674	30811564	+	18	2298	40678	370536	ENSMUSG00000006527.16	ENCODEMT000370536	Sfmbt1	ENCODEMT000370536	Known	NIC	None	0.25	None	None	None	None
m54284U_191109_043049/143394257/ccs	PacBio_Cortex_Rep2	mm10_ERCC_SIRV	chr15	98145660	98134670	-	4	2098	44194	113984	ENSMUSG00000048175.13	ENSMUST00000123626.7	Asb8	Asb8-202	Known	Known	None	0.800000011920929	None	None	None	None
m54284U_191109_043049/122095959/ccs	PacBio_Cortex_Rep2	mm10_ERCC_SIRV	chr2	31017732	31022641	+	6	1789	4175	370539	ENSMUSG00000026854.16	ENCODEMT000370539	Usp20	ENCODEMT000370539	Known	ISM	Suffix	0.15000000596046448	None	None	None	None
m54284U_191213_120042/47776374/ccs	PacBio_Hippocampus_Rep2	mm10_ERCC_SIRV	chr6	122801882	122727829	-	11	3716	18650	369856	ENSMUSG00000003153.10	ENCODEMT000369856	Slc2a3	ENCODEMT000369856	Known	NNC	None	0.30000001192092896	None	None	None	None
m54284U_191212_053548/140903766/ccs	PacBio_Hippocampus_Rep1	mm10_ERCC_SIRV	chr17	66111671	66120503	+	11	2861	48001	125436	ENSMUSG00000024101.15	ENSMUST00000116556.3	Washc1	Washc1-202	Known	Known	None	0.20000000298023224	None	None	None	None
m54284U_191212_053548/40240472/ccs	PacBio_Hippocampus_Rep1	mm10_ERCC_SIRV	chr7	83632002	83642322	+	6	2434	22330	57932	ENSMUSG00000046027.17	ENSMUST00000075418.14	Stard5	Stard5-201	Known	Known	None	0.25	None	None	None	None
m54284U_191212_053548/58394080/ccs	PacBio_Hippocampus_Rep1	mm10_ERCC_SIRV	chr14	30715670	30818347	+	22	3492	40678	370538	ENSMUSG00000006527.16	ENCODEMT000370538	Sfmbt1	ENCODEMT000370538	Known	NIC	None	0.15000000596046448	None	None	None	None
m54284U_191213_120042/44828695/ccs	PacBio_Hippocampus_Rep2	mm10_ERCC_SIRV	chr5	107987027	107908060	-	5	2656	14949	38846	ENSMUSG00000029270.10	ENSMUST00000031198.10	Fam69a	Fam69a-201	Known	Known	None	0.44999998807907104	None	None	None	None
m54284U_191213_120042/23725898/ccs	PacBio_Hippocampus_Rep2	mm10_ERCC_SIRV	chr1	138619746	138484999	-	10	3122	2323	5663	ENSMUSG00000026393.10	ENSMUST00000186017.6	Nek7	Nek7-202	Known	Known	None	0.699999988079071	None	None	None	None
m54284U_191212_053548/103219562/ccs	PacBio_Hippocampus_Rep1	mm10_ERCC_SIRV	chr14	30715685	30811564	+	17	2206	40678	370533	ENSMUSG00000006527.16	ENCODEMT000370533	Sfmbt1	ENCODEMT000370533	Known	ISM	Prefix	0.25	None	None	None	None
m54284U_191212_053548/139855637/ccs	PacBio_Hippocampus_Rep1	mm10_ERCC_SIRV	chr9	59656577	59679369	+	11	2217	27956	73206	ENSMUSG00000032294.17	ENSMUST00000163694.3	Pkm	Pkm-202	Known	Known	None	0.05000000074505806	None	None	None	None
m54284U_191107_221739/110952816/ccs	PacBio_Cortex_Rep1	mm10_ERCC_SIRV	chr11	69921290	69916722	-	6	1245	33423	87762	ENSMUSG00000078812.10	ENSMUST00000108613.9	Eif5a	Eif5a-210	Known	Known	None	0.25	None	None	None	None
m54284U_191109_043049/127077093/ccs	PacBio_Cortex_Rep2	mm10_ERCC_SIRV	chr2	31017768	31023582	+	6	2696	4175	370539	ENSMUSG00000026854.16	ENCODEMT000370539	Usp20	ENCODEMT000370539	Known	ISM	Suffix	0.30000001192092896	None	None	None	None
m54284U_191213_120042/64095551/ccs	PacBio_Hippocampus_Rep2	mm10_ERCC_SIRV	chr6	122742513	122727830	-	10	3706	18650	48983	ENSMUSG00000003153.10	ENSMUST00000032476.10	Slc2a3	Slc2a3-201	Known	Known	None	0.30000001192092896	None	None	None	None
m54284U_191109_043049/143720486/ccs	PacBio_Cortex_Rep2	mm10_ERCC_SIRV	chr15	98145622	98134670	-	4	2060	44194	113984	ENSMUSG00000048175.13	ENSMUST00000123626.7	Asb8	Asb8-202	Known	Known	None	0.800000011920929	None	None	None	None
m54284U_191107_221739/132188186/ccs	PacBio_Cortex_Rep1	mm10_ERCC_SIRV	chr17	66111672	66119412	+	11	1769	48001	125436	ENSMUSG00000024101.15	ENSMUST00000116556.3	Washc1	Washc1-202	Known	Known	None	0.4000000059604645	None	None	None	None
m54284U_191213_120042/73925117/ccs	PacBio_Hippocampus_Rep2	mm10_ERCC_SIRV	chr14	30715685	30811564	+	17	2206	40678	370533	ENSMUSG00000006527.16	ENCODEMT000370533	Sfmbt1	ENCODEMT000370533	Known	ISM	Prefix	0.25	None	None	None	None
m54284U_191213_120042/81856460/ccs	PacBio_Hippocampus_Rep2	mm10_ERCC_SIRV	chr14	30715685	30811564	+	17	2206	40678	370533	ENSMUSG00000006527.16	ENCODEMT000370533	Sfmbt1	ENCODEMT000370533	Known	ISM	Prefix	0.25	None	None	None	None
m54284U_191213_120042/27657239/ccs	PacBio_Hippocampus_Rep2	mm10_ERCC_SIRV	chr1	138619733	138484999	-	10	3118	2323	5663	ENSMUSG00000026393.10	ENSMUST00000186017.6	Nek7	Nek7-202	Known	Known	None	0.699999988079071	None	None	None	None
m54284U_191212_053548/105056863/ccs	PacBio_Hippocampus_Rep1	mm10_ERCC_SIRV	chr2	31017794	31022636	+	6	1722	4175	370539	ENSMUSG00000026854.16	ENCODEMT000370539	Usp20	ENCODEMT000370539	Known	ISM	Suffix	0.10000000149011612	None	None	None	None
m54284U_191107_221739/101122628/ccs	PacBio_Cortex_Rep1	mm10_ERCC_SIRV	chr3	138745806	138904426	+	8	2878	9839	370534	ENSMUSG00000028152.10	ENCODEMT000370534	Tspan5	ENCODEMT000370534	Known	NNC	None	0.20000000298023224	None	None	None	None
m54284U_191213_120042/89129450/ccs	PacBio_Hippocampus_Rep2	mm10_ERCC_SIRV	chr6	122742518	122727830	-	10	3711	18650	48983	ENSMUSG00000003153.10	ENSMUST00000032476.10	Slc2a3	Slc2a3-201	Known	Known	None	0.30000001192092896	None	None	None	None
m54284U_191213_120042/120849454/ccs	PacBio_Hippocampus_Rep2	mm10_ERCC_SIRV	chr5	107987050	107908060	-	5	2679	14949	38846	ENSMUSG00000029270.10	ENSMUST00000031198.10	Fam69a	Fam69a-201	Known	Known	None	0.44999998807907104	None	None	None	None
m54284U_191109_043049/129631898/ccs	PacBio_Cortex_Rep2	mm10_ERCC_SIRV	chr14	30715683	30815590	+	19	2563	40678	370544	ENSMUSG00000006527.16	ENCODEMT000370544	Sfmbt1	ENCODEMT000370544	Known	ISM	Prefix	0.44999998807907104	None	None	None	None
m54284U_191109_043049/5769621/ccs	PacBio_Cortex_Rep2	mm10_ERCC_SIRV	chr17	66111672	66120484	+	11	2841	48001	125436	ENSMUSG00000024101.15	ENSMUST00000116556.3	Washc1	Washc1-202	Known	Known	None	0.30000001192092896	None	None	None	None
m54284U_191109_043049/143786005/ccs	PacBio_Cortex_Rep2	mm10_ERCC_SIRV	chr15	98145660	98134670	-	4	2098	44194	113984	ENSMUSG00000048175.13	ENSMUST00000123626.7	Asb8	Asb8-202	Known	Known	None	0.800000011920929	None	None	None	None
m54284U_191212_053548/139855723/ccs	PacBio_Hippocampus_Rep1	mm10_ERCC_SIRV	chr9	59656577	59679369	+	11	2217	27956	73206	ENSMUSG00000032294.17	ENSMUST00000163694.3	Pkm	Pkm-202	Known	Known	None	0.05000000074505806	None	None	None	None
m54284U_191213_120042/46598872/ccs	PacBio_Hippocampus_Rep2	mm10_ERCC_SIRV	chr1	138619700	138484999	-	10	3085	2323	5663	ENSMUSG00000026393.10	ENSMUST00000186017.6	Nek7	Nek7-202	Known	Known	None	0.699999988079071	None	None	None	None
m54284U_191213_120042/59704124/ccs	PacBio_Hippocampus_Rep2	mm10_ERCC_SIRV	chr14	30715681	30811564	+	18	2291	40678	370536	ENSMUSG00000006527.16	ENCODEMT000370536	Sfmbt1	ENCODEMT000370536	Known	NIC	None	0.25	None	None	None	None
m54284U_191109_043049/170527569/ccs	PacBio_Cortex_Rep2	mm10_ERCC_SIRV	chr2	31017799	31023582	+	6	2665	4175	370539	ENSMUSG00000026854.16	ENCODEMT000370539	Usp20	ENCODEMT000370539	Known	ISM	Suffix	0.30000001192092896	None	None	None	None
m54284U_191213_120042/94177083/ccs	PacBio_Hippocampus_Rep2	mm10_ERCC_SIRV	chr6	122742514	122727830	-	10	3707	18650	48983	ENSMUSG00000003153.10	ENSMUST00000032476.10	Slc2a3	Slc2a3-201	Known	Known	None	0.30000001192092896	None	None	None	None
m54284U_191212_053548/53281933/ccs	PacBio_Hippocampus_Rep1	mm10_ERCC_SIRV	chr7	83632002	83639768	+	5	2604	22330	57935	ENSMUSG00000046027.17	ENSMUST00000150174.7	Stard5	Stard5-205	Known	Known	None	0.10000000149011612	None	None	None	None
m54284U_191212_053548/160302557/ccs	PacBio_Hippocampus_Rep1	mm10_ERCC_SIRV	chr17	66111672	66119447	+	11	1804	48001	125436	ENSMUSG00000024101.15	ENSMUST00000116556.3	Washc1	Washc1-202	Known	Known	None	0.15000000596046448	None	None	None	None
m54284U_191107_221739/111608136/ccs	PacBio_Cortex_Rep1	mm10_ERCC_SIRV	chr11	69921297	69916722	-	6	1252	33423	87762	ENSMUSG00000078812.10	ENSMUST00000108613.9	Eif5a	Eif5a-210	Known	Known	None	0.25	None	None	None	None
m54284U_191213_120042/50660983/ccs	PacBio_Hippocampus_Rep2	mm10_ERCC_SIRV	chr14	30715686	30819208	+	21	4253	40678	105353	ENSMUSG00000006527.16	ENSMUST00000054230.11	Sfmbt1	Sfmbt1-201	Known	Known	None	0.30000001192092896	None	None	None	None
m54284U_191109_043049/143787767/ccs	PacBio_Cortex_Rep2	mm10_ERCC_SIRV	chr15	98145661	98134670	-	4	2099	44194	113984	ENSMUSG00000048175.13	ENSMUST00000123626.7	Asb8	Asb8-202	Known	Known	None	0.800000011920929	None	None	None	None
m54284U_191213_120042/158204034/ccs	PacBio_Hippocampus_Rep2	mm10_ERCC_SIRV	chr5	107987032	107908060	-	5	2661	14949	38846	ENSMUSG00000029270.10	ENSMUST00000031198.10	Fam69a	Fam69a-201	Known	Known	None	0.44999998807907104	None	None	None	None
m54284U_191213_120042/101583616/ccs	PacBio_Hippocampus_Rep2	mm10_ERCC_SIRV	chr6	122742519	122727830	-	10	3712	18650	48983	ENSMUSG00000003153.10	ENSMUST00000032476.10	Slc2a3	Slc2a3-201	Known	Known	None	0.30000001192092896	None	None	None	None
m54284U_191107_221739/52431203/ccs	PacBio_Cortex_Rep1	mm10_ERCC_SIRV	chr2	31017800	31022639	+	6	1719	4175	370539	ENSMUSG00000026854.16	ENCODEMT000370539	Usp20	ENCODEMT000370539	Known	ISM	Suffix	0.10000000149011612	None	None	None	None
m54284U_191213_120042/125372483/ccs	PacBio_Hippocampus_Rep2	mm10_ERCC_SIRV	chr14	30715686	30819484	+	21	4529	40678	105353	ENSMUSG00000006527.16	ENSMUST00000054230.11	Sfmbt1	Sfmbt1-201	Known	Known	None	0.4000000059604645	None	None	None	None
m54284U_191213_120042/53480091/ccs	PacBio_Hippocampus_Rep2	mm10_ERCC_SIRV	chr1	138619711	138484999	-	10	3096	2323	5663	ENSMUSG00000026393.10	ENSMUST00000186017.6	Nek7	Nek7-202	Known	Known	None	0.699999988079071	None	None	None	None
m54284U_191212_053548/139920011/ccs	PacBio_Hippocampus_Rep1	mm10_ERCC_SIRV	chr9	59656577	59679370	+	11	2218	27956	73206	ENSMUSG00000032294.17	ENSMUST00000163694.3	Pkm	Pkm-202	Known	Known	None	0.0	None	None	None	None
m54284U_191107_221739/128320550/ccs	PacBio_Cortex_Rep1	mm10_ERCC_SIRV	chr3	138745806	138904432	+	8	2884	9839	370534	ENSMUSG00000028152.10	ENCODEMT000370534	Tspan5	ENCODEMT000370534	Known	NNC	None	0.15000000596046448	None	None	None	None
m54284U_191213_120042/133301593/ccs	PacBio_Hippocampus_Rep2	mm10_ERCC_SIRV	chr17	66111672	66119428	+	11	1785	48001	125436	ENSMUSG00000024101.15	ENSMUST00000116556.3	Washc1	Washc1-202	Known	Known	None	0.10000000149011612	None	None	None	None
m54284U_191213_120042/2491730/ccs	PacBio_Hippocampus_Rep2	mm10_ERCC_SIRV	chr14	30715694	30811564	+	17	2197	40678	370533	ENSMUSG00000006527.16	ENCODEMT000370533	Sfmbt1	ENCODEMT000370533	Known	ISM	Prefix	0.25	None	None	None	None
m54284U_191109_043049/144638658/ccs	PacBio_Cortex_Rep2	mm10_ERCC_SIRV	chr15	98145660	98134670	-	4	2098	44194	113984	ENSMUSG00000048175.13	ENSMUST00000123626.7	Asb8	Asb8-202	Known	Known	None	0.800000011920929	None	None	None	None
m54284U_191213_120042/112854701/ccs	PacBio_Hippocampus_Rep2	mm10_ERCC_SIRV	chr6	122742518	122727830	-	10	3711	18650	48983	ENSMUSG00000003153.10	ENSMUST00000032476.10	Slc2a3	Slc2a3-201	Known	Known	None	0.30000001192092896	None	None	None	None
m54284U_191212_053548/141623919/ccs	PacBio_Hippocampus_Rep1	mm10_ERCC_SIRV	chr14	30715686	30811564	+	18	2286	40678	370536	ENSMUSG00000006527.16	ENCODEMT000370536	Sfmbt1	ENCODEMT000370536	Known	NIC	None	0.25	None	None	None	None
m54284U_191109_043049/126878601/ccs	PacBio_Cortex_Rep2	mm10_ERCC_SIRV	chr2	31017800	31022642	+	6	1722	4175	370539	ENSMUSG00000026854.16	ENCODEMT000370539	Usp20	ENCODEMT000370539	Known	ISM	Suffix	0.20000000298023224	None	None	None	None
m54284U_191109_043049/145490049/ccs	PacBio_Cortex_Rep2	mm10_ERCC_SIRV	chr15	98136635	98134667	-	1	1753	44194	370104	ENSMUSG00000048175.13	ENCODEMT000370104	Asb8	ENCODEMT000370104	Known	Genomic	None	0.800000011920929	None	None	None	None
m54284U_191213_120042/76875906/ccs	PacBio_Hippocampus_Rep2	mm10_ERCC_SIRV	chr1	138619682	138484999	-	10	3067	2323	5663	ENSMUSG00000026393.10	ENSMUST00000186017.6	Nek7	Nek7-202	Known	Known	None	0.699999988079071	None	None	None	None
m54284U_191107_221739/18940432/ccs	PacBio_Cortex_Rep1	mm10_ERCC_SIRV	chr14	30715699	30811564	+	17	2192	40678	370533	ENSMUSG00000006527.16	ENCODEMT000370533	Sfmbt1	ENCODEMT000370533	Known	ISM	Prefix	0.25	None	None	None	None
m54284U_191212_053548/123865208/ccs	PacBio_Hippocampus_Rep1	mm10_ERCC_SIRV	chr5	107987019	107908062	-	5	2646	14949	38846	ENSMUSG00000029270.10	ENSMUST00000031198.10	Fam69a	Fam69a-201	Known	Known	None	0.4000000059604645	None	None	None	None
m54284U_191212_053548/120062699/ccs	PacBio_Hippocampus_Rep1	mm10_ERCC_SIRV	chr17	66111676	66119505	+	10	1918	48001	370502	ENSMUSG00000024101.15	ENCODEMT000370502	Washc1	ENCODEMT000370502	Known	ISM	Prefix	0.15000000596046448	None	None	None	None
m54284U_191107_221739/111805038/ccs	PacBio_Cortex_Rep1	mm10_ERCC_SIRV	chr11	69921283	69916722	-	7	1332	33423	87763	ENSMUSG00000078812.10	ENSMUST00000043419.9	Eif5a	Eif5a-201	Known	Known	None	0.25	None	None	None	None
m54284U_191213_120042/141429442/ccs	PacBio_Hippocampus_Rep2	mm10_ERCC_SIRV	chr6	122742488	122727830	-	10	3681	18650	48983	ENSMUSG00000003153.10	ENSMUST00000032476.10	Slc2a3	Slc2a3-201	Known	Known	None	0.30000001192092896	None	None	None	None
m54284U_191212_053548/139985279/ccs	PacBio_Hippocampus_Rep1	mm10_ERCC_SIRV	chr9	59656577	59679365	+	11	2213	27956	73206	ENSMUSG00000032294.17	ENSMUST00000163694.3	Pkm	Pkm-202	Known	Known	None	0.15000000596046448	None	None	None	None
m54284U_191107_221739/35980322/ccs	PacBio_Cortex_Rep1	mm10_ERCC_SIRV	chr14	30715692	30819484	+	21	4523	40678	105353	ENSMUSG00000006527.16	ENSMUST00000054230.11	Sfmbt1	Sfmbt1-201	Known	Known	None	0.4000000059604645	None	None	None	None
m54284U_191109_043049/146604423/ccs	PacBio_Cortex_Rep2	mm10_ERCC_SIRV	chr2	31017800	31022642	+	6	1722	4175	370539	ENSMUSG00000026854.16	ENCODEMT000370539	Usp20	ENCODEMT000370539	Known	ISM	Suffix	0.20000000298023224	None	None	None	None
m54284U_191212_053548/102173163/ccs	PacBio_Hippocampus_Rep1	mm10_ERCC_SIRV	chr7	83632002	83642322	+	6	2434	22330	57932	ENSMUSG00000046027.17	ENSMUST00000075418.14	Stard5	Stard5-201	Known	Known	None	0.25	None	None	None	None
m54284U_191109_043049/145556502/ccs	PacBio_Cortex_Rep2	mm10_ERCC_SIRV	chr15	98145661	98134670	-	4	2099	44194	113984	ENSMUSG00000048175.13	ENSMUST00000123626.7	Asb8	Asb8-202	Known	Known	None	0.800000011920929	None	None	None	None
m54284U_191107_221739/108200908/ccs	PacBio_Cortex_Rep1	mm10_ERCC_SIRV	chr14	30715692	30815150	+	18	2269	40678	370545	ENSMUSG00000006527.16	ENCODEMT000370545	Sfmbt1	ENCODEMT000370545	Known	ISM	Prefix	0.6000000238418579	None	None	None	None
m54284U_191107_221739/62917112/ccs	PacBio_Cortex_Rep1	mm10_ERCC_SIRV	chr17	66111676	66119449	+	11	1802	48001	125436	ENSMUSG00000024101.15	ENSMUST00000116556.3	Washc1	Washc1-202	Known	Known	None	0.10000000149011612	None	None	None	None
m54284U_191213_120042/77793361/ccs	PacBio_Hippocampus_Rep2	mm10_ERCC_SIRV	chr1	138505101	138484999	-	4	2454	2323	369736	ENSMUSG00000026393.10	ENCODEMT000369736	Nek7	ENCODEMT000369736	Known	NNC	None	0.699999988079071	None	None	None	None
m54284U_191109_043049/175964255/ccs	PacBio_Cortex_Rep2	mm10_ERCC_SIRV	chr3	138745812	138904426	+	8	2872	9839	370534	ENSMUSG00000028152.10	ENCODEMT000370534	Tspan5	ENCODEMT000370534	Known	NNC	None	0.20000000298023224	None	None	None	None
m54284U_191213_120042/145163689/ccs	PacBio_Hippocampus_Rep2	mm10_ERCC_SIRV	chr6	122742518	122727830	-	10	3711	18650	48983	ENSMUSG00000003153.10	ENSMUST00000032476.10	Slc2a3	Slc2a3-201	Known	Known	None	0.30000001192092896	None	None	None	None
m54284U_191212_053548/15403228/ccs	PacBio_Hippocampus_Rep1	mm10_ERCC_SIRV	chr2	31017800	31022639	+	6	1719	4175	370539	ENSMUSG00000026854.16	ENCODEMT000370539	Usp20	ENCODEMT000370539	Known	ISM	Suffix	0.10000000149011612	None	None	None	None
m54284U_191109_043049/47121488/ccs	PacBio_Cortex_Rep2	mm10_ERCC_SIRV	chr14	30715699	30811564	+	17	2192	40678	370533	ENSMUSG00000006527.16	ENCODEMT000370533	Sfmbt1	ENCODEMT000370533	Known	ISM	Prefix	0.25	None	None	None	None
m54284U_191212_053548/99879316/ccs	PacBio_Hippocampus_Rep1	mm10_ERCC_SIRV	chr5	107987030	107908065	-	5	2654	14949	38846	ENSMUSG00000029270.10	ENSMUST00000031198.10	Fam69a	Fam69a-201	Known	Known	None	0.44999998807907104	None	None	None	None
m54284U_191109_043049/145752090/ccs	PacBio_Cortex_Rep2	mm10_ERCC_SIRV	chr15	98145648	98134670	-	4	2086	44194	113984	ENSMUSG00000048175.13	ENSMUST00000123626.7	Asb8	Asb8-202	Known	Known	None	0.800000011920929	None	None	None	None
m54284U_191212_053548/139986194/ccs	PacBio_Hippocampus_Rep1	mm10_ERCC_SIRV	chr9	59656577	59679372	+	11	2220	27956	73206	ENSMUSG00000032294.17	ENSMUST00000163694.3	Pkm	Pkm-202	Known	Known	None	0.0	None	None	None	None
m54284U_191213_120042/1444701/ccs	PacBio_Hippocampus_Rep2	mm10_ERCC_SIRV	chr14	30715684	30819484	+	22	4615	40678	370538	ENSMUSG00000006527.16	ENCODEMT000370538	Sfmbt1	ENCODEMT000370538	Known	NIC	None	0.4000000059604645	None	None	None	None
m54284U_191213_120042/106956994/ccs	PacBio_Hippocampus_Rep2	mm10_ERCC_SIRV	chr1	138619689	138484999	-	10	3074	2323	5663	ENSMUSG00000026393.10	ENSMUST00000186017.6	Nek7	Nek7-202	Known	Known	None	0.699999988079071	None	None	None	None
m54284U_191107_221739/85329892/ccs	PacBio_Cortex_Rep1	mm10_ERCC_SIRV	chr17	66111676	66119450	+	11	1803	48001	125436	ENSMUSG00000024101.15	ENSMUST00000116556.3	Washc1	Washc1-202	Known	Known	None	0.05000000074505806	None	None	None	None
m54284U_191213_120042/150800928/ccs	PacBio_Hippocampus_Rep2	mm10_ERCC_SIRV	chr6	122742518	122727830	-	10	3711	18650	48983	ENSMUSG00000003153.10	ENSMUST00000032476.10	Slc2a3	Slc2a3-201	Known	Known	None	0.30000001192092896	None	None	None	None
m54284U_191212_053548/109708507/ccs	PacBio_Hippocampus_Rep1	mm10_ERCC_SIRV	chr2	31017800	31022639	+	6	1719	4175	370539	ENSMUSG00000026854.16	ENCODEMT000370539	Usp20	ENCODEMT000370539	Known	ISM	Suffix	0.10000000149011612	None	None	None	None
m54284U_191109_043049/175245553/ccs	PacBio_Cortex_Rep2	mm10_ERCC_SIRV	chr14	30715700	30811564	+	17	2191	40678	370533	ENSMUSG00000006527.16	ENCODEMT000370533	Sfmbt1	ENCODEMT000370533	Known	ISM	Prefix	0.25	None	None	None	None
m54284U_191107_221739/112132990/ccs	PacBio_Cortex_Rep1	mm10_ERCC_SIRV	chr11	69921392	69916722	-	6	1347	33423	87762	ENSMUSG00000078812.10	ENSMUST00000108613.9	Eif5a	Eif5a-210	Known	Known	None	0.25	None	None	None	None
m54284U_191109_043049/146604397/ccs	PacBio_Cortex_Rep2	mm10_ERCC_SIRV	chr15	98145670	98134670	-	4	2108	44194	113984	ENSMUSG00000048175.13	ENSMUST00000123626.7	Asb8	Asb8-202	Known	Known	None	0.800000011920929	None	None	None	None
m54284U_191213_120042/116720839/ccs	PacBio_Hippocampus_Rep2	mm10_ERCC_SIRV	chr14	30715693	30819482	+	21	4520	40678	105353	ENSMUSG00000006527.16	ENSMUST00000054230.11	Sfmbt1	Sfmbt1-201	Known	Known	None	0.44999998807907104	None	None	None	None
m54284U_191213_120042/113574517/ccs	PacBio_Hippocampus_Rep2	mm10_ERCC_SIRV	chr1	138619695	138484999	-	10	3080	2323	5663	ENSMUSG00000026393.10	ENSMUST00000186017.6	Nek7	Nek7-202	Known	Known	None	0.699999988079071	None	None	None	None
m54284U_191212_053548/103418492/ccs	PacBio_Hippocampus_Rep1	mm10_ERCC_SIRV	chr7	83632002	83642318	+	6	2430	22330	57932	ENSMUSG00000046027.17	ENSMUST00000075418.14	Stard5	Stard5-201	Known	Known	None	0.3499999940395355	None	None	None	None
m54284U_191109_043049/87295225/ccs	PacBio_Cortex_Rep2	mm10_ERCC_SIRV	chr17	66111676	66119445	+	11	1798	48001	125436	ENSMUSG00000024101.15	ENSMUST00000116556.3	Washc1	Washc1-202	Known	Known	None	0.15000000596046448	None	None	None	None
m54284U_191213_120042/151716926/ccs	PacBio_Hippocampus_Rep2	mm10_ERCC_SIRV	chr6	122742515	122727830	-	10	3708	18650	48983	ENSMUSG00000003153.10	ENSMUST00000032476.10	Slc2a3	Slc2a3-201	Known	Known	None	0.30000001192092896	None	None	None	None
m54284U_191212_053548/115410288/ccs	PacBio_Hippocampus_Rep1	mm10_ERCC_SIRV	chr2	31017800	31022639	+	6	1719	4175	370539	ENSMUSG00000026854.16	ENCODEMT000370539	Usp20	ENCODEMT000370539	Known	ISM	Suffix	0.10000000149011612	None	None	None	None
m54284U_191212_053548/104728437/ccs	PacBio_Hippocampus_Rep1	mm10_ERCC_SIRV	chr5	107987033	107908098	-	5	2624	14949	38846	ENSMUSG00000029270.10	ENSMUST00000031198.10	Fam69a	Fam69a-201	Known	Known	None	0.25	None	None	None	None
m54284U_191109_043049/58721635/ccs	PacBio_Cortex_Rep2	mm10_ERCC_SIRV	chr14	30715702	30811564	+	17	2189	40678	370533	ENSMUSG00000006527.16	ENCODEMT000370533	Sfmbt1	ENCODEMT000370533	Known	ISM	Prefix	0.25	None	None	None	None
m54284U_191212_053548/139986918/ccs	PacBio_Hippocampus_Rep1	mm10_ERCC_SIRV	chr9	59656577	59679367	+	11	2215	27956	73206	ENSMUSG00000032294.17	ENSMUST00000163694.3	Pkm	Pkm-202	Known	Known	None	0.05000000074505806	None	None	None	None
m54284U_191107_221739/160827124/ccs	PacBio_Cortex_Rep1	mm10_ERCC_SIRV	chr3	138745753	138904426	+	8	2803	9839	370542	ENSMUSG00000028152.10	ENCODEMT000370542	Tspan5	ENCODEMT000370542	Known	NIC	None	0.20000000298023224	None	None	None	None
m54284U_191212_053548/12910680/ccs	PacBio_Hippocampus_Rep1	mm10_ERCC_SIRV	chr3	138745845	138747707	+	1	1883	9839	370027	ENSMUSG00000028152.10	ENCODEMT000370027	Tspan5	ENCODEMT000370027	Known	Genomic	None	0.949999988079071	None	None	None	None
m54284U_191109_043049/144509376/ccs	PacBio_Cortex_Rep2	mm10_ERCC_SIRV	chr14	30715687	30818345	+	22	3473	40678	370538	ENSMUSG00000006527.16	ENCODEMT000370538	Sfmbt1	ENCODEMT000370538	Known	NIC	None	0.25	None	None	None	None
m54284U_191109_043049/147587231/ccs	PacBio_Cortex_Rep2	mm10_ERCC_SIRV	chr15	98145661	98134670	-	4	2099	44194	113984	ENSMUSG00000048175.13	ENSMUST00000123626.7	Asb8	Asb8-202	Known	Known	None	0.800000011920929	None	None	None	None
m54284U_191213_120042/119408151/ccs	PacBio_Hippocampus_Rep2	mm10_ERCC_SIRV	chr1	138619700	138484999	-	10	3085	2323	5663	ENSMUSG00000026393.10	ENSMUST00000186017.6	Nek7	Nek7-202	Known	Known	None	0.699999988079071	None	None	None	None
m54284U_191107_221739/56362738/ccs	PacBio_Cortex_Rep1	mm10_ERCC_SIRV	chr3	138745847	138904423	+	8	2823	9839	370546	ENSMUSG00000028152.10	ENCODEMT000370546	Tspan5	ENCODEMT000370546	Known	NNC	None	0.20000000298023224	None	None	None	None
m54284U_191213_120042/173146777/ccs	PacBio_Hippocampus_Rep2	mm10_ERCC_SIRV	chr6	122742518	122727830	-	10	3711	18650	48983	ENSMUSG00000003153.10	ENSMUST00000032476.10	Slc2a3	Slc2a3-201	Known	Known	None	0.30000001192092896	None	None	None	None
m54284U_191107_221739/68092177/ccs	PacBio_Cortex_Rep1	mm10_ERCC_SIRV	chr2	31017802	31022639	+	6	1717	4175	370539	ENSMUSG00000026854.16	ENCODEMT000370539	Usp20	ENCODEMT000370539	Known	ISM	Suffix	0.10000000149011612	None	None	None	None
m54284U_191212_053548/5900040/ccs	PacBio_Hippocampus_Rep1	mm10_ERCC_SIRV	chr17	66111676	66120503	+	11	2856	48001	125436	ENSMUSG00000024101.15	ENSMUST00000116556.3	Washc1	Washc1-202	Known	Known	None	0.20000000298023224	None	None	None	None
m54284U_191109_043049/157092509/ccs	PacBio_Cortex_Rep2	mm10_ERCC_SIRV	chr14	30715695	30819472	+	21	4508	40678	105353	ENSMUSG00000006527.16	ENSMUST00000054230.11	Sfmbt1	Sfmbt1-201	Known	Known	None	0.5	None	None	None	None
m54284U_191107_221739/112591651/ccs	PacBio_Cortex_Rep1	mm10_ERCC_SIRV	chr11	69920914	69916722	-	6	1231	33423	87760	ENSMUSG00000078812.10	ENSMUST00000108612.7	Eif5a	Eif5a-209	Known	Known	None	0.25	None	None	None	None
m54284U_191213_120042/20382874/ccs	PacBio_Hippocampus_Rep2	mm10_ERCC_SIRV	chr14	30715687	30818345	+	22	3479	40678	370538	ENSMUSG00000006527.16	ENCODEMT000370538	Sfmbt1	ENCODEMT000370538	Known	NIC	None	0.25	None	None	None	None
m54284U_191212_053548/139987247/ccs	PacBio_Hippocampus_Rep1	mm10_ERCC_SIRV	chr9	59656577	59679371	+	11	2219	27956	73205	ENSMUSG00000032294.17	ENSMUST00000034834.15	Pkm	Pkm-201	Known	Known	None	0.0	None	None	None	None
m54284U_191109_043049/135463105/ccs	PacBio_Cortex_Rep2	mm10_ERCC_SIRV	chr5	107987054	107908099	-	5	2644	14949	38846	ENSMUSG00000029270.10	ENSMUST00000031198.10	Fam69a	Fam69a-201	Known	Known	None	0.25	None	None	None	None
m54284U_191213_120042/134480511/ccs	PacBio_Hippocampus_Rep2	mm10_ERCC_SIRV	chr1	138619704	138484999	-	10	3089	2323	5663	ENSMUSG00000026393.10	ENSMUST00000186017.6	Nek7	Nek7-202	Known	Known	None	0.699999988079071	None	None	None	None
m54284U_191107_221739/157025382/ccs	PacBio_Cortex_Rep1	mm10_ERCC_SIRV	chr2	31017802	31022642	+	6	1720	4175	370539	ENSMUSG00000026854.16	ENCODEMT000370539	Usp20	ENCODEMT000370539	Known	ISM	Suffix	0.20000000298023224	None	None	None	None
m54284U_191107_221739/80085323/ccs	PacBio_Cortex_Rep1	mm10_ERCC_SIRV	chr6	122742486	122727831	-	10	3678	18650	48983	ENSMUSG00000003153.10	ENSMUST00000032476.10	Slc2a3	Slc2a3-201	Known	Known	None	0.25	None	None	None	None
m54284U_191213_120042/127076331/ccs	PacBio_Hippocampus_Rep2	mm10_ERCC_SIRV	chr14	30715702	30811564	+	17	2189	40678	370533	ENSMUSG00000006527.16	ENCODEMT000370533	Sfmbt1	ENCODEMT000370533	Known	ISM	Prefix	0.25	None	None	None	None
m54284U_191109_043049/147980710/ccs	PacBio_Cortex_Rep2	mm10_ERCC_SIRV	chr15	98145642	98134670	-	4	2080	44194	113984	ENSMUSG00000048175.13	ENSMUST00000123626.7	Asb8	Asb8-202	Known	Known	None	0.800000011920929	None	None	None	None
m54284U_191212_053548/12781896/ccs	PacBio_Hippocampus_Rep1	mm10_ERCC_SIRV	chr17	66111676	66119385	+	11	1738	48001	125436	ENSMUSG00000024101.15	ENSMUST00000116556.3	Washc1	Washc1-202	Known	Known	None	0.3499999940395355	None	None	None	None
m54284U_191213_120042/151388548/ccs	PacBio_Hippocampus_Rep2	mm10_ERCC_SIRV	chr14	30715695	30818341	+	21	3377	40678	105353	ENSMUSG00000006527.16	ENSMUST00000054230.11	Sfmbt1	Sfmbt1-201	Known	Known	None	0.30000001192092896	None	None	None	None
m54284U_191212_053548/83429758/ccs	PacBio_Hippocampus_Rep1	mm10_ERCC_SIRV	chr2	31017802	31022640	+	6	1718	4175	370539	ENSMUSG00000026854.16	ENCODEMT000370539	Usp20	ENCODEMT000370539	Known	ISM	Suffix	0.15000000596046448	None	None	None	None
m54284U_191107_221739/48892197/ccs	PacBio_Cortex_Rep1	mm10_ERCC_SIRV	chr14	30715692	30811564	+	18	2280	40678	370536	ENSMUSG00000006527.16	ENCODEMT000370536	Sfmbt1	ENCODEMT000370536	Known	NIC	None	0.25	None	None	None	None
m54284U_191213_120042/145883252/ccs	PacBio_Hippocampus_Rep2	mm10_ERCC_SIRV	chr1	138619772	138484999	-	9	3025	2323	369757	ENSMUSG00000026393.10	ENCODEMT000369757	Nek7	ENCODEMT000369757	Known	NIC	None	0.699999988079071	None	None	None	None
m54284U_191107_221739/86377890/ccs	PacBio_Cortex_Rep1	mm10_ERCC_SIRV	chr6	122742714	122727831	-	10	3906	18650	48983	ENSMUSG00000003153.10	ENSMUST00000032476.10	Slc2a3	Slc2a3-201	Known	Known	None	0.25	None	None	None	None
m54284U_191212_053548/106168929/ccs	PacBio_Hippocampus_Rep1	mm10_ERCC_SIRV	chr7	83632002	83639009	+	4	2580	22330	370547	ENSMUSG00000046027.17	ENCODEMT000370547	Stard5	ENCODEMT000370547	Known	ISM	Prefix	0.699999988079071	None	None	None	None
m54284U_191212_053548/44630219/ccs	PacBio_Hippocampus_Rep1	mm10_ERCC_SIRV	chr17	66111677	66119449	+	11	1801	48001	125436	ENSMUSG00000024101.15	ENSMUST00000116556.3	Washc1	Washc1-202	Known	Known	None	0.10000000149011612	None	None	None	None
m54284U_191212_053548/140051002/ccs	PacBio_Hippocampus_Rep1	mm10_ERCC_SIRV	chr9	59656577	59679365	+	11	2213	27956	73205	ENSMUSG00000032294.17	ENSMUST00000034834.15	Pkm	Pkm-201	Known	Known	None	0.15000000596046448	None	None	None	None
m54284U_191107_221739/48367169/ccs	PacBio_Cortex_Rep1	mm10_ERCC_SIRV	chr3	138745818	138904424	+	8	2736	9839	370542	ENSMUSG00000028152.10	ENCODEMT000370542	Tspan5	ENCODEMT000370542	Known	NIC	None	0.20000000298023224	None	None	None	None
m54284U_191109_043049/177146358/ccs	PacBio_Cortex_Rep2	mm10_ERCC_SIRV	chr5	107987014	107908099	-	5	2604	14949	38846	ENSMUSG00000029270.10	ENSMUST00000031198.10	Fam69a	Fam69a-201	Known	Known	None	0.25	None	None	None	None
m54284U_191213_120042/129632888/ccs	PacBio_Hippocampus_Rep2	mm10_ERCC_SIRV	chr14	30715703	30811564	+	17	2188	40678	370533	ENSMUSG00000006527.16	ENCODEMT000370533	Sfmbt1	ENCODEMT000370533	Known	ISM	Prefix	0.25	None	None	None	None
m54284U_191109_043049/148637302/ccs	PacBio_Cortex_Rep2	mm10_ERCC_SIRV	chr15	98145637	98134670	-	4	2075	44194	113984	ENSMUSG00000048175.13	ENSMUST00000123626.7	Asb8	Asb8-202	Known	Known	None	0.800000011920929	None	None	None	None
m54284U_191212_053548/86245947/ccs	PacBio_Hippocampus_Rep1	mm10_ERCC_SIRV	chr2	31017802	31022645	+	6	1723	4175	370539	ENSMUSG00000026854.16	ENCODEMT000370539	Usp20	ENCODEMT000370539	Known	ISM	Suffix	0.20000000298023224	None	None	None	None
m54284U_191107_221739/112788772/ccs	PacBio_Cortex_Rep1	mm10_ERCC_SIRV	chr11	69921296	69916722	-	6	1251	33423	87762	ENSMUSG00000078812.10	ENSMUST00000108613.9	Eif5a	Eif5a-210	Known	Known	None	0.25	None	None	None	None
m54284U_191213_120042/154208242/ccs	PacBio_Hippocampus_Rep2	mm10_ERCC_SIRV	chr14	30715703	30811564	+	17	2188	40678	370533	ENSMUSG00000006527.16	ENCODEMT000370533	Sfmbt1	ENCODEMT000370533	Known	ISM	Prefix	0.25	None	None	None	None
m54284U_191213_120042/147718714/ccs	PacBio_Hippocampus_Rep2	mm10_ERCC_SIRV	chr1	138619723	138484999	-	10	3108	2323	5663	ENSMUSG00000026393.10	ENSMUST00000186017.6	Nek7	Nek7-202	Known	Known	None	0.699999988079071	None	None	None	None
m54284U_191107_221739/155715428/ccs	PacBio_Cortex_Rep1	mm10_ERCC_SIRV	chr6	122737285	122727832	-	7	3300	18650	369906	ENSMUSG00000003153.10	ENCODEMT000369906	Slc2a3	ENCODEMT000369906	Known	ISM	Suffix	0.25	None	None	None	None
m54284U_191213_120042/159124229/ccs	PacBio_Hippocampus_Rep2	mm10_ERCC_SIRV	chr14	30715703	30811564	+	17	2188	40678	370533	ENSMUSG00000006527.16	ENCODEMT000370533	Sfmbt1	ENCODEMT000370533	Known	ISM	Prefix	0.25	None	None	None	None
m54284U_191212_053548/125109260/ccs	PacBio_Hippocampus_Rep1	mm10_ERCC_SIRV	chr17	66111677	66119447	+	11	1799	48001	125436	ENSMUSG00000024101.15	ENSMUST00000116556.3	Washc1	Washc1-202	Known	Known	None	0.15000000596046448	None	None	None	None
m54284U_191213_120042/107349880/ccs	PacBio_Hippocampus_Rep2	mm10_ERCC_SIRV	chr2	31017802	31022642	+	6	1720	4175	370539	ENSMUSG00000026854.16	ENCODEMT000370539	Usp20	ENCODEMT000370539	Known	ISM	Suffix	0.20000000298023224	None	None	None	None
m54284U_191213_120042/55510578/ccs	PacBio_Hippocampus_Rep2	mm10_ERCC_SIRV	chr14	30715705	30811564	+	17	2186	40678	370533	ENSMUSG00000006527.16	ENCODEMT000370533	Sfmbt1	ENCODEMT000370533	Known	ISM	Prefix	0.25	None	None	None	None
m54284U_191109_043049/148834877/ccs	PacBio_Cortex_Rep2	mm10_ERCC_SIRV	chr15	98145640	98134670	-	4	2078	44194	113984	ENSMUSG00000048175.13	ENSMUST00000123626.7	Asb8	Asb8-202	Known	Known	None	0.800000011920929	None	None	None	None
m54284U_191212_053548/140117487/ccs	PacBio_Hippocampus_Rep1	mm10_ERCC_SIRV	chr9	59656577	59679372	+	11	2220	27956	73206	ENSMUSG00000032294.17	ENSMUST00000163694.3	Pkm	Pkm-202	Known	Known	None	0.0	None	None	None	None
m54284U_191212_053548/111936786/ccs	PacBio_Hippocampus_Rep1	mm10_ERCC_SIRV	chr5	107987019	107908099	-	5	2609	14949	38846	ENSMUSG00000029270.10	ENSMUST00000031198.10	Fam69a	Fam69a-201	Known	Known	None	0.25	None	None	None	None
m54284U_191213_120042/64816063/ccs	PacBio_Hippocampus_Rep2	mm10_ERCC_SIRV	chr14	30715705	30811564	+	17	2186	40678	370533	ENSMUSG00000006527.16	ENCODEMT000370533	Sfmbt1	ENCODEMT000370533	Known	ISM	Prefix	0.25	None	None	None	None
m54284U_191109_043049/14485274/ccs	PacBio_Cortex_Rep2	mm10_ERCC_SIRV	chr6	122742518	122727831	-	10	3710	18650	48983	ENSMUSG00000003153.10	ENSMUST00000032476.10	Slc2a3	Slc2a3-201	Known	Known	None	0.25	None	None	None	None
m54284U_191212_053548/156368901/ccs	PacBio_Hippocampus_Rep1	mm10_ERCC_SIRV	chr17	66111677	66119451	+	11	1803	48001	125436	ENSMUSG00000024101.15	ENSMUST00000116556.3	Washc1	Washc1-202	Known	Known	None	0.05000000074505806	None	None	None	None
m54284U_191213_120042/156567213/ccs	PacBio_Hippocampus_Rep2	mm10_ERCC_SIRV	chr1	138505113	138484999	-	4	2466	2323	369736	ENSMUSG00000026393.10	ENCODEMT000369736	Nek7	ENCODEMT000369736	Known	NNC	None	0.699999988079071	None	None	None	None
m54284U_191109_043049/131531970/ccs	PacBio_Cortex_Rep2	mm10_ERCC_SIRV	chr14	30715698	30811564	+	18	2274	40678	370536	ENSMUSG00000006527.16	ENCODEMT000370536	Sfmbt1	ENCODEMT000370536	Known	NIC	None	0.25	None	None	None	None
m54284U_191212_053548/118163030/ccs	PacBio_Hippocampus_Rep1	mm10_ERCC_SIRV	chr2	31017814	31023582	+	6	2650	4175	370539	ENSMUSG00000026854.16	ENCODEMT000370539	Usp20	ENCODEMT000370539	Known	ISM	Suffix	0.30000001192092896	None	None	None	None
m54284U_191212_053548/94897652/ccs	PacBio_Hippocampus_Rep1	mm10_ERCC_SIRV	chr14	30715712	30811564	+	17	2179	40678	370533	ENSMUSG00000006527.16	ENCODEMT000370533	Sfmbt1	ENCODEMT000370533	Known	ISM	Prefix	0.25	None	None	None	None
m54284U_191109_043049/173082323/ccs	PacBio_Cortex_Rep2	mm10_ERCC_SIRV	chr3	138745882	138904424	+	8	2800	9839	370534	ENSMUSG00000028152.10	ENCODEMT000370534	Tspan5	ENCODEMT000370534	Known	NNC	None	0.20000000298023224	None	None	None	None
m54284U_191107_221739/113247177/ccs	PacBio_Cortex_Rep1	mm10_ERCC_SIRV	chr11	69921319	69916722	-	7	1368	33423	87763	ENSMUSG00000078812.10	ENSMUST00000043419.9	Eif5a	Eif5a-201	Known	Known	None	0.25	None	None	None	None
m54284U_191109_043049/149096663/ccs	PacBio_Cortex_Rep2	mm10_ERCC_SIRV	chr15	98145630	98134670	-	4	2068	44194	113984	ENSMUSG00000048175.13	ENSMUST00000123626.7	Asb8	Asb8-202	Known	Known	None	0.800000011920929	None	None	None	None
m54284U_191212_053548/150995349/ccs	PacBio_Hippocampus_Rep1	mm10_ERCC_SIRV	chr14	30715712	30811564	+	17	2179	40678	370533	ENSMUSG00000006527.16	ENCODEMT000370533	Sfmbt1	ENCODEMT000370533	Known	ISM	Prefix	0.25	None	None	None	None
m54284U_191213_120042/3017264/ccs	PacBio_Hippocampus_Rep2	mm10_ERCC_SIRV	chr7	83632002	83642322	+	6	2434	22330	57932	ENSMUSG00000046027.17	ENSMUST00000075418.14	Stard5	Stard5-201	Known	Known	None	0.25	None	None	None	None
m54284U_191109_043049/24051897/ccs	PacBio_Cortex_Rep2	mm10_ERCC_SIRV	chr6	122742906	122727831	-	10	4087	18650	48983	ENSMUSG00000003153.10	ENSMUST00000032476.10	Slc2a3	Slc2a3-201	Known	Known	None	0.25	None	None	None	None
m54284U_191213_120042/55969762/ccs	PacBio_Hippocampus_Rep2	mm10_ERCC_SIRV	chr17	66111677	66119387	+	11	1909	48001	370548	ENSMUSG00000024101.15	ENCODEMT000370548	Washc1	ENCODEMT000370548	Known	NIC	None	0.3499999940395355	None	None	None	None
m54284U_191213_120042/160891643/ccs	PacBio_Hippocampus_Rep2	mm10_ERCC_SIRV	chr1	138619702	138484999	-	10	3087	2323	5663	ENSMUSG00000026393.10	ENSMUST00000186017.6	Nek7	Nek7-202	Known	Known	None	0.699999988079071	None	None	None	None
m54284U_191107_221739/135725878/ccs	PacBio_Cortex_Rep1	mm10_ERCC_SIRV	chr14	30715713	30811564	+	17	2178	40678	370533	ENSMUSG00000006527.16	ENCODEMT000370533	Sfmbt1	ENCODEMT000370533	Known	ISM	Prefix	0.25	None	None	None	None
m54284U_191212_053548/88213864/ccs	PacBio_Hippocampus_Rep1	mm10_ERCC_SIRV	chr2	31017826	31023580	+	6	2636	4175	370539	ENSMUSG00000026854.16	ENCODEMT000370539	Usp20	ENCODEMT000370539	Known	ISM	Suffix	0.25	None	None	None	None
m54284U_191212_053548/140118152/ccs	PacBio_Hippocampus_Rep1	mm10_ERCC_SIRV	chr9	59656577	59679372	+	11	2220	27956	73206	ENSMUSG00000032294.17	ENSMUST00000163694.3	Pkm	Pkm-202	Known	Known	None	0.0	None	None	None	None
m54284U_191213_120042/157024811/ccs	PacBio_Hippocampus_Rep2	mm10_ERCC_SIRV	chr5	107987021	107908099	-	5	2611	14949	38846	ENSMUSG00000029270.10	ENSMUST00000031198.10	Fam69a	Fam69a-201	Known	Known	None	0.25	None	None	None	None
m54284U_191109_043049/25757034/ccs	PacBio_Cortex_Rep2	mm10_ERCC_SIRV	chr14	30715713	30811564	+	17	2178	40678	370533	ENSMUSG00000006527.16	ENCODEMT000370533	Sfmbt1	ENCODEMT000370533	Known	ISM	Prefix	0.25	None	None	None	None
m54284U_191109_043049/39258100/ccs	PacBio_Cortex_Rep2	mm10_ERCC_SIRV	chr6	122742518	122727831	-	10	3710	18650	48983	ENSMUSG00000003153.10	ENSMUST00000032476.10	Slc2a3	Slc2a3-201	Known	Known	None	0.25	None	None	None	None
m54284U_191109_043049/77005305/ccs	PacBio_Cortex_Rep2	mm10_ERCC_SIRV	chr14	30715713	30811564	+	17	2178	40678	370533	ENSMUSG00000006527.16	ENCODEMT000370533	Sfmbt1	ENCODEMT000370533	Known	ISM	Prefix	0.25	None	None	None	None
m54284U_191109_043049/149292187/ccs	PacBio_Cortex_Rep2	mm10_ERCC_SIRV	chr15	98145660	98134670	-	4	2094	44194	113983	ENSMUSG00000048175.13	ENSMUST00000059112.11	Asb8	Asb8-201	Known	Known	None	0.800000011920929	None	None	None	None
m54284U_191213_120042/162923350/ccs	PacBio_Hippocampus_Rep2	mm10_ERCC_SIRV	chr1	138619714	138484999	-	10	3099	2323	5663	ENSMUSG00000026393.10	ENSMUST00000186017.6	Nek7	Nek7-202	Known	Known	None	0.699999988079071	None	None	None	None
m54284U_191107_221739/87491288/ccs	PacBio_Cortex_Rep1	mm10_ERCC_SIRV	chr17	66111682	66120503	+	11	2850	48001	125436	ENSMUSG00000024101.15	ENSMUST00000116556.3	Washc1	Washc1-202	Known	Known	None	0.20000000298023224	None	None	None	None
m54284U_191212_053548/174065119/ccs	PacBio_Hippocampus_Rep1	mm10_ERCC_SIRV	chr2	31017826	31023581	+	6	2637	4175	370539	ENSMUSG00000026854.16	ENCODEMT000370539	Usp20	ENCODEMT000370539	Known	ISM	Suffix	0.25	None	None	None	None
m54284U_191109_043049/91097769/ccs	PacBio_Cortex_Rep2	mm10_ERCC_SIRV	chr14	30715717	30811564	+	17	2174	40678	370533	ENSMUSG00000006527.16	ENCODEMT000370533	Sfmbt1	ENCODEMT000370533	Known	ISM	Prefix	0.25	None	None	None	None
m54284U_191109_043049/120979838/ccs	PacBio_Cortex_Rep2	mm10_ERCC_SIRV	chr14	30715706	30811564	+	18	2266	40678	370536	ENSMUSG00000006527.16	ENCODEMT000370536	Sfmbt1	ENCODEMT000370536	Known	NIC	None	0.25	None	None	None	None
m54284U_191212_053548/88081566/ccs	PacBio_Hippocampus_Rep1	mm10_ERCC_SIRV	chr3	138745882	138904424	+	8	2800	9839	370534	ENSMUSG00000028152.10	ENCODEMT000370534	Tspan5	ENCODEMT000370534	Known	NNC	None	0.20000000298023224	None	None	None	None
m54284U_191212_053548/140182136/ccs	PacBio_Hippocampus_Rep1	mm10_ERCC_SIRV	chr9	59656577	59679369	+	11	2217	27956	73206	ENSMUSG00000032294.17	ENSMUST00000163694.3	Pkm	Pkm-202	Known	Known	None	0.05000000074505806	None	None	None	None
m54284U_191109_043049/47973606/ccs	PacBio_Cortex_Rep2	mm10_ERCC_SIRV	chr6	122802427	122727829	-	11	3998	18650	369871	ENSMUSG00000003153.10	ENCODEMT000369871	Slc2a3	ENCODEMT000369871	Known	NNC	None	0.25	None	None	None	None
m54284U_191212_053548/13633844/ccs	PacBio_Hippocampus_Rep1	mm10_ERCC_SIRV	chr5	107987081	107908100	-	5	2670	14949	38846	ENSMUSG00000029270.10	ENSMUST00000031198.10	Fam69a	Fam69a-201	Known	Known	None	0.25	None	None	None	None
m54284U_191107_221739/113380116/ccs	PacBio_Cortex_Rep1	mm10_ERCC_SIRV	chr11	69921268	69916722	-	6	1223	33423	87762	ENSMUSG00000078812.10	ENSMUST00000108613.9	Eif5a	Eif5a-210	Known	Known	None	0.25	None	None	None	None
m54284U_191107_221739/153944514/ccs	PacBio_Cortex_Rep1	mm10_ERCC_SIRV	chr17	66111682	66119447	+	11	1794	48001	125436	ENSMUSG00000024101.15	ENSMUST00000116556.3	Washc1	Washc1-202	Known	Known	None	0.15000000596046448	None	None	None	None
m54284U_191213_120042/78383468/ccs	PacBio_Hippocampus_Rep2	mm10_ERCC_SIRV	chr14	30715710	30801915	+	14	1744	40678	370549	ENSMUSG00000006527.16	ENCODEMT000370549	Sfmbt1	ENCODEMT000370549	Known	ISM	Prefix	0.25	None	None	None	None
m54284U_191213_120042/177342593/ccs	PacBio_Hippocampus_Rep2	mm10_ERCC_SIRV	chr1	138505113	138484999	-	4	2466	2323	369736	ENSMUSG00000026393.10	ENCODEMT000369736	Nek7	ENCODEMT000369736	Known	NNC	None	0.699999988079071	None	None	None	None
m54284U_191107_221739/129827365/ccs	PacBio_Cortex_Rep1	mm10_ERCC_SIRV	chr2	31017931	31022659	+	5	1704	4175	370550	ENSMUSG00000026854.16	ENCODEMT000370550	Usp20	ENCODEMT000370550	Known	ISM	Suffix	0.10000000149011612	None	None	None	None
m54284U_191109_043049/149423951/ccs	PacBio_Cortex_Rep2	mm10_ERCC_SIRV	chr15	98145660	98134670	-	4	2098	44194	113984	ENSMUSG00000048175.13	ENSMUST00000123626.7	Asb8	Asb8-202	Known	Known	None	0.800000011920929	None	None	None	None
m54284U_191213_120042/20450038/ccs	PacBio_Hippocampus_Rep2	mm10_ERCC_SIRV	chr7	83632010	83642332	+	5	2384	22330	370412	ENSMUSG00000046027.17	ENCODEMT000370412	Stard5	ENCODEMT000370412	Known	NIC	None	0.25	None	None	None	None
m54284U_191107_221739/137102810/ccs	PacBio_Cortex_Rep1	mm10_ERCC_SIRV	chr14	30715707	30811564	+	18	2265	40678	370536	ENSMUSG00000006527.16	ENCODEMT000370536	Sfmbt1	ENCODEMT000370536	Known	NIC	None	0.25	None	None	None	None
m54284U_191109_043049/54921599/ccs	PacBio_Cortex_Rep2	mm10_ERCC_SIRV	chr6	122742518	122727831	-	10	3710	18650	48983	ENSMUSG00000003153.10	ENSMUST00000032476.10	Slc2a3	Slc2a3-201	Known	Known	None	0.25	None	None	None	None
m54284U_191109_043049/42665379/ccs	PacBio_Cortex_Rep2	mm10_ERCC_SIRV	chr17	66111682	66119447	+	11	1794	48001	125436	ENSMUSG00000024101.15	ENSMUST00000116556.3	Washc1	Washc1-202	Known	Known	None	0.15000000596046448	None	None	None	None
m54284U_191212_053548/140182619/ccs	PacBio_Hippocampus_Rep1	mm10_ERCC_SIRV	chr9	59656577	59679368	+	11	2216	27956	73206	ENSMUSG00000032294.17	ENSMUST00000163694.3	Pkm	Pkm-202	Known	Known	None	0.05000000074505806	None	None	None	None
m54284U_191109_043049/41223400/ccs	PacBio_Cortex_Rep2	mm10_ERCC_SIRV	chr14	30715707	30811564	+	18	2265	40678	370536	ENSMUSG00000006527.16	ENCODEMT000370536	Sfmbt1	ENCODEMT000370536	Known	NIC	None	0.25	None	None	None	None
m54284U_191213_120042/178062650/ccs	PacBio_Hippocampus_Rep2	mm10_ERCC_SIRV	chr1	138619723	138484999	-	10	3108	2323	5663	ENSMUSG00000026393.10	ENSMUST00000186017.6	Nek7	Nek7-202	Known	Known	None	0.699999988079071	None	None	None	None
m54284U_191109_043049/49154474/ccs	PacBio_Cortex_Rep2	mm10_ERCC_SIRV	chr5	107987045	107908105	-	5	2621	14949	38846	ENSMUSG00000029270.10	ENSMUST00000031198.10	Fam69a	Fam69a-201	Known	Known	None	0.30000001192092896	None	None	None	None
m54284U_191109_043049/149752390/ccs	PacBio_Cortex_Rep2	mm10_ERCC_SIRV	chr15	98145660	98134670	-	4	2094	44194	113983	ENSMUSG00000048175.13	ENSMUST00000059112.11	Asb8	Asb8-201	Known	Known	None	0.800000011920929	None	None	None	None
m54284U_191213_120042/71631625/ccs	PacBio_Hippocampus_Rep2	mm10_ERCC_SIRV	chr2	31017935	31023582	+	5	2625	4175	370550	ENSMUSG00000026854.16	ENCODEMT000370550	Usp20	ENCODEMT000370550	Known	ISM	Suffix	0.30000001192092896	None	None	None	None
m54284U_191109_043049/23070210/ccs	PacBio_Cortex_Rep2	mm10_ERCC_SIRV	chr1	138486745	138485005	-	1	1740	2323	369682	ENSMUSG00000026393.10	ENCODEMT000369682	Nek7	ENCODEMT000369682	Known	Genomic	None	0.5	None	None	None	None
m54284U_191109_043049/57084206/ccs	PacBio_Cortex_Rep2	mm10_ERCC_SIRV	chr14	30715708	30811564	+	18	2264	40678	370536	ENSMUSG00000006527.16	ENCODEMT000370536	Sfmbt1	ENCODEMT000370536	Known	NIC	None	0.25	None	None	None	None
m54284U_191109_043049/55509325/ccs	PacBio_Cortex_Rep2	mm10_ERCC_SIRV	chr6	122802542	122727829	-	11	4113	18650	369871	ENSMUSG00000003153.10	ENCODEMT000369871	Slc2a3	ENCODEMT000369871	Known	NNC	None	0.25	None	None	None	None
m54284U_191109_043049/77595715/ccs	PacBio_Cortex_Rep2	mm10_ERCC_SIRV	chr17	66111689	66119455	+	11	1795	48001	125436	ENSMUSG00000024101.15	ENSMUST00000116556.3	Washc1	Washc1-202	Known	Known	None	0.10000000149011612	None	None	None	None
m54284U_191107_221739/14026812/ccs	PacBio_Cortex_Rep1	mm10_ERCC_SIRV	chr17	66111698	66119445	+	12	2037	48001	370551	ENSMUSG00000024101.15	ENCODEMT000370551	Washc1	ENCODEMT000370551	Known	NNC	None	0.15000000596046448	None	None	None	None
m54284U_191107_221739/94963716/ccs	PacBio_Cortex_Rep1	mm10_ERCC_SIRV	chr3	138745883	138904424	+	8	2799	9839	370534	ENSMUSG00000028152.10	ENCODEMT000370534	Tspan5	ENCODEMT000370534	Known	NNC	None	0.20000000298023224	None	None	None	None
m54284U_191213_120042/20120470/ccs	PacBio_Hippocampus_Rep2	mm10_ERCC_SIRV	chr14	30715721	30811564	+	17	2170	40678	370533	ENSMUSG00000006527.16	ENCODEMT000370533	Sfmbt1	ENCODEMT000370533	Known	ISM	Prefix	0.25	None	None	None	None
m54284U_191107_221739/113574119/ccs	PacBio_Cortex_Rep1	mm10_ERCC_SIRV	chr11	69921277	69916722	-	6	1232	33423	87762	ENSMUSG00000078812.10	ENSMUST00000108613.9	Eif5a	Eif5a-210	Known	Known	None	0.25	None	None	None	None
m54284U_191213_120042/17566526/ccs	PacBio_Hippocampus_Rep2	mm10_ERCC_SIRV	chr2	31017936	31022632	+	5	1686	4175	370550	ENSMUSG00000026854.16	ENCODEMT000370550	Usp20	ENCODEMT000370550	Known	ISM	Suffix	0.20000000298023224	None	None	None	None
m54284U_191109_043049/150209245/ccs	PacBio_Cortex_Rep2	mm10_ERCC_SIRV	chr15	98145642	98134670	-	4	2076	44194	113983	ENSMUSG00000048175.13	ENSMUST00000059112.11	Asb8	Asb8-201	Known	Known	None	0.800000011920929	None	None	None	None
m54284U_191107_221739/114688251/ccs	PacBio_Cortex_Rep1	mm10_ERCC_SIRV	chr14	30715711	30811564	+	18	2261	40678	370536	ENSMUSG00000006527.16	ENCODEMT000370536	Sfmbt1	ENCODEMT000370536	Known	NIC	None	0.25	None	None	None	None
m54284U_191212_053548/140247404/ccs	PacBio_Hippocampus_Rep1	mm10_ERCC_SIRV	chr9	59656577	59679365	+	11	2213	27956	73206	ENSMUSG00000032294.17	ENSMUST00000163694.3	Pkm	Pkm-202	Known	Known	None	0.15000000596046448	None	None	None	None
m54284U_191109_043049/67635104/ccs	PacBio_Cortex_Rep2	mm10_ERCC_SIRV	chr6	122742515	122727831	-	10	3707	18650	48983	ENSMUSG00000003153.10	ENSMUST00000032476.10	Slc2a3	Slc2a3-201	Known	Known	None	0.25	None	None	None	None
m54284U_191109_043049/33031507/ccs	PacBio_Cortex_Rep2	mm10_ERCC_SIRV	chr1	138619714	138485006	-	10	3092	2323	5663	ENSMUSG00000026393.10	ENSMUST00000186017.6	Nek7	Nek7-202	Known	Known	None	0.5	None	None	None	None
m54284U_191213_120042/28904171/ccs	PacBio_Hippocampus_Rep2	mm10_ERCC_SIRV	chr7	83632002	83642321	+	6	2424	22330	57932	ENSMUSG00000046027.17	ENSMUST00000075418.14	Stard5	Stard5-201	Known	Known	None	0.25	None	None	None	None
m54284U_191212_053548/118751557/ccs	PacBio_Hippocampus_Rep1	mm10_ERCC_SIRV	chr5	107987023	107908105	-	5	2607	14949	38846	ENSMUSG00000029270.10	ENSMUST00000031198.10	Fam69a	Fam69a-201	Known	Known	None	0.30000001192092896	None	None	None	None
m54284U_191213_120042/136118783/ccs	PacBio_Hippocampus_Rep2	mm10_ERCC_SIRV	chr14	30715722	30811564	+	17	2169	40678	370533	ENSMUSG00000006527.16	ENCODEMT000370533	Sfmbt1	ENCODEMT000370533	Known	ISM	Prefix	0.25	None	None	None	None
m54284U_191107_221739/109840496/ccs	PacBio_Cortex_Rep1	mm10_ERCC_SIRV	chr17	66111674	66119507	+	11	1948	48001	370548	ENSMUSG00000024101.15	ENCODEMT000370548	Washc1	ENCODEMT000370548	Known	NIC	None	0.15000000596046448	None	None	None	None
m54284U_191213_120042/154994260/ccs	PacBio_Hippocampus_Rep2	mm10_ERCC_SIRV	chr17	66111704	66120503	+	11	2839	48001	370552	ENSMUSG00000024101.15	ENCODEMT000370552	Washc1	ENCODEMT000370552	Known	NNC	None	0.20000000298023224	None	None	None	None
m54284U_191213_120042/160500141/ccs	PacBio_Hippocampus_Rep2	mm10_ERCC_SIRV	chr14	30715727	30811564	+	17	2164	40678	370533	ENSMUSG00000006527.16	ENCODEMT000370533	Sfmbt1	ENCODEMT000370533	Known	ISM	Prefix	0.25	None	None	None	None
m54284U_191109_043049/26675002/ccs	PacBio_Cortex_Rep2	mm10_ERCC_SIRV	chr2	31017976	31022629	+	5	1643	4175	370550	ENSMUSG00000026854.16	ENCODEMT000370550	Usp20	ENCODEMT000370550	Known	ISM	Suffix	0.20000000298023224	None	None	None	None
m54284U_191109_043049/93456296/ccs	PacBio_Cortex_Rep2	mm10_ERCC_SIRV	chr6	122742508	122727831	-	10	3700	18650	48983	ENSMUSG00000003153.10	ENSMUST00000032476.10	Slc2a3	Slc2a3-201	Known	Known	None	0.25	None	None	None	None
m54284U_191109_043049/150406241/ccs	PacBio_Cortex_Rep2	mm10_ERCC_SIRV	chr15	98145661	98134670	-	4	2099	44194	113984	ENSMUSG00000048175.13	ENSMUST00000123626.7	Asb8	Asb8-202	Known	Known	None	0.800000011920929	None	None	None	None
m54284U_191109_043049/129239631/ccs	PacBio_Cortex_Rep2	mm10_ERCC_SIRV	chr1	138619705	138485008	-	10	3081	2323	5663	ENSMUSG00000026393.10	ENSMUST00000186017.6	Nek7	Nek7-202	Known	Known	None	0.44999998807907104	None	None	None	None
m54284U_191109_043049/40700089/ccs	PacBio_Cortex_Rep2	mm10_ERCC_SIRV	chr14	30715721	30818345	+	21	3355	40678	105353	ENSMUSG00000006527.16	ENSMUST00000054230.11	Sfmbt1	Sfmbt1-201	Known	Known	None	0.25	None	None	None	None
m54284U_191109_043049/150929597/ccs	PacBio_Cortex_Rep2	mm10_ERCC_SIRV	chr15	98136401	98134667	-	1	1519	44194	370104	ENSMUSG00000048175.13	ENCODEMT000370104	Asb8	ENCODEMT000370104	Known	Genomic	None	0.800000011920929	None	None	None	None
m54284U_191212_053548/140248476/ccs	PacBio_Hippocampus_Rep1	mm10_ERCC_SIRV	chr9	59656577	59679367	+	11	2215	27956	73206	ENSMUSG00000032294.17	ENSMUST00000163694.3	Pkm	Pkm-202	Known	Known	None	0.05000000074505806	None	None	None	None
m54284U_191107_221739/112724823/ccs	PacBio_Cortex_Rep1	mm10_ERCC_SIRV	chr3	138745883	138904424	+	8	2799	9839	370534	ENSMUSG00000028152.10	ENCODEMT000370534	Tspan5	ENCODEMT000370534	Known	NNC	None	0.20000000298023224	None	None	None	None
m54284U_191212_053548/40895722/ccs	PacBio_Hippocampus_Rep1	mm10_ERCC_SIRV	chr5	107987018	107908114	-	5	2593	14949	38846	ENSMUSG00000029270.10	ENSMUST00000031198.10	Fam69a	Fam69a-201	Known	Known	None	0.20000000298023224	None	None	None	None
m54284U_191109_043049/94374523/ccs	PacBio_Cortex_Rep2	mm10_ERCC_SIRV	chr6	122742518	122727831	-	10	3710	18650	48983	ENSMUSG00000003153.10	ENSMUST00000032476.10	Slc2a3	Slc2a3-201	Known	Known	None	0.25	None	None	None	None
m54284U_191107_221739/84870214/ccs	PacBio_Cortex_Rep1	mm10_ERCC_SIRV	chr2	31017985	31022629	+	5	1634	4175	370550	ENSMUSG00000026854.16	ENCODEMT000370550	Usp20	ENCODEMT000370550	Known	ISM	Suffix	0.20000000298023224	None	None	None	None
m54284U_191107_221739/48499195/ccs	PacBio_Cortex_Rep1	mm10_ERCC_SIRV	chr17	66111683	66119507	+	11	1939	48001	370548	ENSMUSG00000024101.15	ENCODEMT000370548	Washc1	ENCODEMT000370548	Known	NIC	None	0.15000000596046448	None	None	None	None
m54284U_191212_053548/128255504/ccs	PacBio_Hippocampus_Rep1	mm10_ERCC_SIRV	chr14	30715729	30811556	+	17	2154	40678	370533	ENSMUSG00000006527.16	ENCODEMT000370533	Sfmbt1	ENCODEMT000370533	Known	ISM	Prefix	0.3499999940395355	None	None	None	None
m54284U_191107_221739/114099368/ccs	PacBio_Cortex_Rep1	mm10_ERCC_SIRV	chr11	69921254	69916722	-	6	1209	33423	87762	ENSMUSG00000078812.10	ENSMUST00000108613.9	Eif5a	Eif5a-210	Known	Known	None	0.25	None	None	None	None
m54284U_191109_043049/100730017/ccs	PacBio_Cortex_Rep2	mm10_ERCC_SIRV	chr17	66111764	66120503	+	11	2932	48001	370553	ENSMUSG00000024101.15	ENCODEMT000370553	Washc1	ENCODEMT000370553	Known	NNC	None	0.20000000298023224	None	None	None	None
m54284U_191107_221739/136645015/ccs	PacBio_Cortex_Rep1	mm10_ERCC_SIRV	chr1	138619697	138485012	-	10	3069	2323	5663	ENSMUSG00000026393.10	ENSMUST00000186017.6	Nek7	Nek7-202	Known	Known	None	0.44999998807907104	None	None	None	None
m54284U_191107_221739/25887049/ccs	PacBio_Cortex_Rep1	mm10_ERCC_SIRV	chr14	30715723	30818345	+	21	3353	40678	105353	ENSMUSG00000006527.16	ENSMUST00000054230.11	Sfmbt1	Sfmbt1-201	Known	Known	None	0.25	None	None	None	None
m54284U_191213_120042/35455936/ccs	PacBio_Hippocampus_Rep2	mm10_ERCC_SIRV	chr7	83632002	83642325	+	6	2437	22330	57932	ENSMUSG00000046027.17	ENSMUST00000075418.14	Stard5	Stard5-201	Known	Known	None	0.15000000596046448	None	None	None	None
m54284U_191109_043049/150996495/ccs	PacBio_Cortex_Rep2	mm10_ERCC_SIRV	chr15	98145649	98134670	-	4	2083	44194	113983	ENSMUSG00000048175.13	ENSMUST00000059112.11	Asb8	Asb8-201	Known	Known	None	0.800000011920929	None	None	None	None
m54284U_191107_221739/176685389/ccs	PacBio_Cortex_Rep1	mm10_ERCC_SIRV	chr2	31017997	31023581	+	5	2562	4175	370550	ENSMUSG00000026854.16	ENCODEMT000370550	Usp20	ENCODEMT000370550	Known	ISM	Suffix	0.25	None	None	None	None
m54284U_191109_043049/48890273/ccs	PacBio_Cortex_Rep2	mm10_ERCC_SIRV	chr14	30715730	30811564	+	17	2150	40678	370533	ENSMUSG00000006527.16	ENCODEMT000370533	Sfmbt1	ENCODEMT000370533	Known	ISM	Prefix	0.25	None	None	None	None
m54284U_191109_043049/118227415/ccs	PacBio_Cortex_Rep2	mm10_ERCC_SIRV	chr6	122742518	122727831	-	10	3710	18650	48983	ENSMUSG00000003153.10	ENSMUST00000032476.10	Slc2a3	Slc2a3-201	Known	Known	None	0.25	None	None	None	None
m54284U_191212_053548/161677456/ccs	PacBio_Hippocampus_Rep1	mm10_ERCC_SIRV	chr2	31018067	31022641	+	5	1620	4175	370554	ENSMUSG00000026854.16	ENCODEMT000370554	Usp20	ENCODEMT000370554	Known	NNC	None	0.20000000298023224	None	None	None	None
m54284U_191212_053548/140248879/ccs	PacBio_Hippocampus_Rep1	mm10_ERCC_SIRV	chr9	59656577	59679369	+	11	2217	27956	73206	ENSMUSG00000032294.17	ENSMUST00000163694.3	Pkm	Pkm-202	Known	Known	None	0.05000000074505806	None	None	None	None
m54284U_191109_043049/81134249/ccs	PacBio_Cortex_Rep2	mm10_ERCC_SIRV	chr1	138619672	138485028	-	10	3028	2323	5663	ENSMUSG00000026393.10	ENSMUST00000186017.6	Nek7	Nek7-202	Known	Known	None	0.44999998807907104	None	None	None	None
m54284U_191109_043049/122028105/ccs	PacBio_Cortex_Rep2	mm10_ERCC_SIRV	chr5	107987032	107908116	-	5	2605	14949	38846	ENSMUSG00000029270.10	ENSMUST00000031198.10	Fam69a	Fam69a-201	Known	Known	None	0.20000000298023224	None	None	None	None
m54284U_191107_221739/142934471/ccs	PacBio_Cortex_Rep1	mm10_ERCC_SIRV	chr17	66111783	66119507	+	11	1839	48001	370548	ENSMUSG00000024101.15	ENCODEMT000370548	Washc1	ENCODEMT000370548	Known	NIC	None	0.15000000596046448	None	None	None	None
m54284U_191213_120042/30408792/ccs	PacBio_Hippocampus_Rep2	mm10_ERCC_SIRV	chr14	30715730	30811564	+	17	2161	40678	370533	ENSMUSG00000006527.16	ENCODEMT000370533	Sfmbt1	ENCODEMT000370533	Known	ISM	Prefix	0.25	None	None	None	None
m54284U_191109_043049/118423787/ccs	PacBio_Cortex_Rep2	mm10_ERCC_SIRV	chr6	122742518	122727831	-	10	3710	18650	48983	ENSMUSG00000003153.10	ENSMUST00000032476.10	Slc2a3	Slc2a3-201	Known	Known	None	0.25	None	None	None	None
m54284U_191109_043049/19662533/ccs	PacBio_Cortex_Rep2	mm10_ERCC_SIRV	chr3	138745883	138904426	+	8	2801	9839	370534	ENSMUSG00000028152.10	ENCODEMT000370534	Tspan5	ENCODEMT000370534	Known	NNC	None	0.20000000298023224	None	None	None	None
m54284U_191109_043049/150997353/ccs	PacBio_Cortex_Rep2	mm10_ERCC_SIRV	chr15	98145690	98134670	-	4	2128	44194	113984	ENSMUSG00000048175.13	ENSMUST00000123626.7	Asb8	Asb8-202	Known	Known	None	0.800000011920929	None	None	None	None
m54284U_191213_120042/130026115/ccs	PacBio_Hippocampus_Rep2	mm10_ERCC_SIRV	chr14	30715731	30811564	+	17	2160	40678	370533	ENSMUSG00000006527.16	ENCODEMT000370533	Sfmbt1	ENCODEMT000370533	Known	ISM	Prefix	0.25	None	None	None	None
m54284U_191107_221739/114623429/ccs	PacBio_Cortex_Rep1	mm10_ERCC_SIRV	chr11	69921297	69916722	-	6	1252	33423	87762	ENSMUSG00000078812.10	ENSMUST00000108613.9	Eif5a	Eif5a-210	Known	Known	None	0.25	None	None	None	None
m54284U_191109_043049/43385369/ccs	PacBio_Cortex_Rep2	mm10_ERCC_SIRV	chr1	138619626	138485150	-	10	2860	2323	5663	ENSMUSG00000026393.10	ENSMUST00000186017.6	Nek7	Nek7-202	Known	Known	None	0.3499999940395355	None	None	None	None
m54284U_191213_120042/54133931/ccs	PacBio_Hippocampus_Rep2	mm10_ERCC_SIRV	chr2	31018019	31023582	+	5	2560	4175	370554	ENSMUSG00000026854.16	ENCODEMT000370554	Usp20	ENCODEMT000370554	Known	NNC	None	0.30000001192092896	None	None	None	None
m54284U_191109_043049/175377132/ccs	PacBio_Cortex_Rep2	mm10_ERCC_SIRV	chr17	66113861	66119447	+	10	1746	48001	370555	ENSMUSG00000024101.15	ENCODEMT000370555	Washc1	ENCODEMT000370555	Known	ISM	Suffix	0.15000000596046448	None	None	None	None
m54284U_191107_221739/36375304/ccs	PacBio_Cortex_Rep1	mm10_ERCC_SIRV	chr14	30715733	30819209	+	21	4207	40678	105353	ENSMUSG00000006527.16	ENSMUST00000054230.11	Sfmbt1	Sfmbt1-201	Known	Known	None	0.25	None	None	None	None
m54284U_191109_043049/126683645/ccs	PacBio_Cortex_Rep2	mm10_ERCC_SIRV	chr6	122742519	122727831	-	10	3711	18650	48983	ENSMUSG00000003153.10	ENSMUST00000032476.10	Slc2a3	Slc2a3-201	Known	Known	None	0.25	None	None	None	None
m54284U_191107_221739/17236875/ccs	PacBio_Cortex_Rep1	mm10_ERCC_SIRV	chr5	107987018	107908117	-	5	2590	14949	38846	ENSMUSG00000029270.10	ENSMUST00000031198.10	Fam69a	Fam69a-201	Known	Known	None	0.15000000596046448	None	None	None	None
m54284U_191212_053548/140249842/ccs	PacBio_Hippocampus_Rep1	mm10_ERCC_SIRV	chr9	59656577	59679369	+	11	2217	27956	73205	ENSMUSG00000032294.17	ENSMUST00000034834.15	Pkm	Pkm-201	Known	Known	None	0.05000000074505806	None	None	None	None
m54284U_191109_043049/153028492/ccs	PacBio_Cortex_Rep2	mm10_ERCC_SIRV	chr15	98145660	98134670	-	4	2094	44194	113983	ENSMUSG00000048175.13	ENSMUST00000059112.11	Asb8	Asb8-201	Known	Known	None	0.800000011920929	None	None	None	None
m54284U_191109_043049/42467428/ccs	PacBio_Cortex_Rep2	mm10_ERCC_SIRV	chr14	30715740	30811550	+	17	2131	40678	370533	ENSMUSG00000006527.16	ENCODEMT000370533	Sfmbt1	ENCODEMT000370533	Known	ISM	Prefix	0.5	None	None	None	None
m54284U_191109_043049/134676625/ccs	PacBio_Cortex_Rep2	mm10_ERCC_SIRV	chr14	30715734	30819482	+	21	4475	40678	370556	ENSMUSG00000006527.16	ENCODEMT000370556	Sfmbt1	ENCODEMT000370556	Known	NNC	None	0.44999998807907104	None	None	None	None
m54284U_191212_053548/60229237/ccs	PacBio_Hippocampus_Rep1	mm10_ERCC_SIRV	chr2	31018719	31022641	+	4	1597	4175	370510	ENSMUSG00000026854.16	ENCODEMT000370510	Usp20	ENCODEMT000370510	Known	ISM	Suffix	0.20000000298023224	None	None	None	None
m54284U_191213_120042/46138984/ccs	PacBio_Hippocampus_Rep2	mm10_ERCC_SIRV	chr7	83632002	83642318	+	6	2430	22330	57932	ENSMUSG00000046027.17	ENSMUST00000075418.14	Stard5	Stard5-201	Known	Known	None	0.3499999940395355	None	None	None	None
m54284U_191109_043049/82577507/ccs	PacBio_Cortex_Rep2	mm10_ERCC_SIRV	chr1	138619697	138485371	-	10	2710	2323	5663	ENSMUSG00000026393.10	ENSMUST00000186017.6	Nek7	Nek7-202	Known	Known	None	0.30000001192092896	None	None	None	None
m54284U_191109_043049/150011959/ccs	PacBio_Cortex_Rep2	mm10_ERCC_SIRV	chr6	122742513	122727831	-	10	3705	18650	48983	ENSMUSG00000003153.10	ENSMUST00000032476.10	Slc2a3	Slc2a3-201	Known	Known	None	0.25	None	None	None	None
m54284U_191107_221739/1641170/ccs	PacBio_Cortex_Rep1	mm10_ERCC_SIRV	chr17	66113864	66119447	+	10	1745	48001	370555	ENSMUSG00000024101.15	ENCODEMT000370555	Washc1	ENCODEMT000370555	Known	ISM	Suffix	0.15000000596046448	None	None	None	None
m54284U_191212_053548/66980298/ccs	PacBio_Hippocampus_Rep1	mm10_ERCC_SIRV	chr14	30715737	30819484	+	21	4478	40678	105353	ENSMUSG00000006527.16	ENSMUST00000054230.11	Sfmbt1	Sfmbt1-201	Known	Known	None	0.4000000059604645	None	None	None	None
m54284U_191109_043049/55312917/ccs	PacBio_Cortex_Rep2	mm10_ERCC_SIRV	chr3	138745883	138904425	+	8	2800	9839	370534	ENSMUSG00000028152.10	ENCODEMT000370534	Tspan5	ENCODEMT000370534	Known	NNC	None	0.20000000298023224	None	None	None	None
m54284U_191109_043049/154143574/ccs	PacBio_Cortex_Rep2	mm10_ERCC_SIRV	chr15	98145680	98134670	-	4	2118	44194	113984	ENSMUSG00000048175.13	ENSMUST00000123626.7	Asb8	Asb8-202	Known	Known	None	0.800000011920929	None	None	None	None
m54284U_191109_043049/62851592/ccs	PacBio_Cortex_Rep2	mm10_ERCC_SIRV	chr14	30715750	30811564	+	17	2141	40678	370533	ENSMUSG00000006527.16	ENCODEMT000370533	Sfmbt1	ENCODEMT000370533	Known	ISM	Prefix	0.25	None	None	None	None
m54284U_191212_053548/173082345/ccs	PacBio_Hippocampus_Rep1	mm10_ERCC_SIRV	chr5	107987019	107908117	-	5	2591	14949	38846	ENSMUSG00000029270.10	ENSMUST00000031198.10	Fam69a	Fam69a-201	Known	Known	None	0.15000000596046448	None	None	None	None
m54284U_191109_043049/158269623/ccs	PacBio_Cortex_Rep2	mm10_ERCC_SIRV	chr6	122742519	122727831	-	10	3711	18650	48983	ENSMUSG00000003153.10	ENSMUST00000032476.10	Slc2a3	Slc2a3-201	Known	Known	None	0.25	None	None	None	None
m54284U_191107_221739/25362612/ccs	PacBio_Cortex_Rep1	mm10_ERCC_SIRV	chr17	66113864	66120503	+	10	2803	48001	370555	ENSMUSG00000024101.15	ENCODEMT000370555	Washc1	ENCODEMT000370555	Known	ISM	Suffix	0.20000000298023224	None	None	None	None
m54284U_191107_221739/114625216/ccs	PacBio_Cortex_Rep1	mm10_ERCC_SIRV	chr11	69920922	69916722	-	6	1239	33423	87760	ENSMUSG00000078812.10	ENSMUST00000108612.7	Eif5a	Eif5a-209	Known	Known	None	0.25	None	None	None	None
m54284U_191107_221739/89917604/ccs	PacBio_Cortex_Rep1	mm10_ERCC_SIRV	chr2	31018726	31022641	+	4	1590	4175	370510	ENSMUSG00000026854.16	ENCODEMT000370510	Usp20	ENCODEMT000370510	Known	ISM	Suffix	0.20000000298023224	None	None	None	None
m54284U_191212_053548/140313526/ccs	PacBio_Hippocampus_Rep1	mm10_ERCC_SIRV	chr9	59656577	59679369	+	11	2217	27956	73206	ENSMUSG00000032294.17	ENSMUST00000163694.3	Pkm	Pkm-202	Known	Known	None	0.05000000074505806	None	None	None	None
m54284U_191107_221739/92472524/ccs	PacBio_Cortex_Rep1	mm10_ERCC_SIRV	chr14	30715751	30811564	+	17	2141	40678	370533	ENSMUSG00000006527.16	ENCODEMT000370533	Sfmbt1	ENCODEMT000370533	Known	ISM	Prefix	0.25	None	None	None	None
m54284U_191212_053548/43844114/ccs	PacBio_Hippocampus_Rep1	mm10_ERCC_SIRV	chr1	138619707	138485379	-	10	2712	2323	5663	ENSMUSG00000026393.10	ENSMUST00000186017.6	Nek7	Nek7-202	Known	Known	None	0.4000000059604645	None	None	None	None
m54284U_191109_043049/21694189/ccs	PacBio_Cortex_Rep2	mm10_ERCC_SIRV	chr14	30715751	30819483	+	21	4463	40678	105353	ENSMUSG00000006527.16	ENSMUST00000054230.11	Sfmbt1	Sfmbt1-201	Known	Known	None	0.4000000059604645	None	None	None	None
m54284U_191107_221739/86444226/ccs	PacBio_Cortex_Rep1	mm10_ERCC_SIRV	chr17	66113864	66119450	+	10	1748	48001	370555	ENSMUSG00000024101.15	ENCODEMT000370555	Washc1	ENCODEMT000370555	Known	ISM	Suffix	0.05000000074505806	None	None	None	None
m54284U_191109_043049/154471028/ccs	PacBio_Cortex_Rep2	mm10_ERCC_SIRV	chr15	98145654	98134670	-	4	2092	44194	113984	ENSMUSG00000048175.13	ENSMUST00000123626.7	Asb8	Asb8-202	Known	Known	None	0.800000011920929	None	None	None	None
m54284U_191212_053548/97978503/ccs	PacBio_Hippocampus_Rep1	mm10_ERCC_SIRV	chr6	122742523	122727831	-	10	3715	18650	48983	ENSMUSG00000003153.10	ENSMUST00000032476.10	Slc2a3	Slc2a3-201	Known	Known	None	0.25	None	None	None	None
m54284U_191109_043049/22937876/ccs	PacBio_Cortex_Rep2	mm10_ERCC_SIRV	chr14	30715762	30811564	+	17	2129	40678	370533	ENSMUSG00000006527.16	ENCODEMT000370533	Sfmbt1	ENCODEMT000370533	Known	ISM	Prefix	0.25	None	None	None	None
m54284U_191213_120042/113116557/ccs	PacBio_Hippocampus_Rep2	mm10_ERCC_SIRV	chr2	31018727	31022639	+	4	1587	4175	370510	ENSMUSG00000026854.16	ENCODEMT000370510	Usp20	ENCODEMT000370510	Known	ISM	Suffix	0.15000000596046448	None	None	None	None
m54284U_191213_120042/23661233/ccs	PacBio_Hippocampus_Rep2	mm10_ERCC_SIRV	chr5	107987026	107908117	-	5	2598	14949	38846	ENSMUSG00000029270.10	ENSMUST00000031198.10	Fam69a	Fam69a-201	Known	Known	None	0.15000000596046448	None	None	None	None
m54284U_191213_120042/106824191/ccs	PacBio_Hippocampus_Rep2	mm10_ERCC_SIRV	chr14	30715764	30811564	+	17	2127	40678	370533	ENSMUSG00000006527.16	ENCODEMT000370533	Sfmbt1	ENCODEMT000370533	Known	ISM	Prefix	0.25	None	None	None	None
m54284U_191213_120042/112264675/ccs	PacBio_Hippocampus_Rep2	mm10_ERCC_SIRV	chr1	138619708	138485388	-	10	2694	2323	5663	ENSMUSG00000026393.10	ENSMUST00000186017.6	Nek7	Nek7-202	Known	Known	None	0.30000001192092896	None	None	None	None
m54284U_191109_043049/177473631/ccs	PacBio_Cortex_Rep2	mm10_ERCC_SIRV	chr3	138745883	138904430	+	8	2805	9839	370534	ENSMUSG00000028152.10	ENCODEMT000370534	Tspan5	ENCODEMT000370534	Known	NNC	None	0.15000000596046448	None	None	None	None
m54284U_191213_120042/50790824/ccs	PacBio_Hippocampus_Rep2	mm10_ERCC_SIRV	chr7	83632002	83641115	+	6	1227	22330	57932	ENSMUSG00000046027.17	ENSMUST00000075418.14	Stard5	Stard5-201	Known	Known	None	0.15000000596046448	None	None	None	None
m54284U_191212_053548/140314783/ccs	PacBio_Hippocampus_Rep1	mm10_ERCC_SIRV	chr9	59656577	59679369	+	11	2217	27956	73206	ENSMUSG00000032294.17	ENSMUST00000163694.3	Pkm	Pkm-202	Known	Known	None	0.05000000074505806	None	None	None	None
m54284U_191107_221739/119604770/ccs	PacBio_Cortex_Rep1	mm10_ERCC_SIRV	chr17	66113864	66120501	+	10	2799	48001	370555	ENSMUSG00000024101.15	ENCODEMT000370555	Washc1	ENCODEMT000370555	Known	ISM	Suffix	0.15000000596046448	None	None	None	None
m54284U_191109_043049/5966519/ccs	PacBio_Cortex_Rep2	mm10_ERCC_SIRV	chr14	30715785	30811564	+	17	2106	40678	370533	ENSMUSG00000006527.16	ENCODEMT000370533	Sfmbt1	ENCODEMT000370533	Known	ISM	Prefix	0.25	None	None	None	None
m54284U_191212_053548/136774119/ccs	PacBio_Hippocampus_Rep1	mm10_ERCC_SIRV	chr6	122742519	122727831	-	10	3711	18650	48983	ENSMUSG00000003153.10	ENSMUST00000032476.10	Slc2a3	Slc2a3-201	Known	Known	None	0.25	None	None	None	None
m54284U_191109_043049/157419487/ccs	PacBio_Cortex_Rep2	mm10_ERCC_SIRV	chr15	98145661	98134670	-	4	2095	44194	113983	ENSMUSG00000048175.13	ENSMUST00000059112.11	Asb8	Asb8-201	Known	Known	None	0.800000011920929	None	None	None	None
m54284U_191107_221739/137756731/ccs	PacBio_Cortex_Rep1	mm10_ERCC_SIRV	chr14	30715791	30819490	+	21	4430	40678	105353	ENSMUSG00000006527.16	ENSMUST00000054230.11	Sfmbt1	Sfmbt1-201	Known	Known	None	0.25	None	None	None	None
m54284U_191212_053548/122161924/ccs	PacBio_Hippocampus_Rep1	mm10_ERCC_SIRV	chr2	31018728	31022638	+	4	1585	4175	370510	ENSMUSG00000026854.16	ENCODEMT000370510	Usp20	ENCODEMT000370510	Known	ISM	Suffix	0.10000000149011612	None	None	None	None
m54284U_191107_221739/115081973/ccs	PacBio_Cortex_Rep1	mm10_ERCC_SIRV	chr11	69921410	69916722	-	6	1365	33423	87762	ENSMUSG00000078812.10	ENSMUST00000108613.9	Eif5a	Eif5a-210	Known	Known	None	0.25	None	None	None	None
m54284U_191109_043049/158664669/ccs	PacBio_Cortex_Rep2	mm10_ERCC_SIRV	chr15	98136461	98134667	-	1	1579	44194	370104	ENSMUSG00000048175.13	ENCODEMT000370104	Asb8	ENCODEMT000370104	Known	Genomic	None	0.800000011920929	None	None	None	None
m54284U_191213_120042/83102514/ccs	PacBio_Hippocampus_Rep2	mm10_ERCC_SIRV	chr1	138619704	138485395	-	10	2693	2323	5663	ENSMUSG00000026393.10	ENSMUST00000186017.6	Nek7	Nek7-202	Known	Known	None	0.15000000596046448	None	None	None	None
m54284U_191212_053548/179962828/ccs	PacBio_Hippocampus_Rep1	mm10_ERCC_SIRV	chr6	122742519	122727831	-	10	3711	18650	48983	ENSMUSG00000003153.10	ENSMUST00000032476.10	Slc2a3	Slc2a3-201	Known	Known	None	0.25	None	None	None	None
m54284U_191212_053548/73270114/ccs	PacBio_Hippocampus_Rep1	mm10_ERCC_SIRV	chr14	30715815	30811564	+	17	2076	40678	370533	ENSMUSG00000006527.16	ENCODEMT000370533	Sfmbt1	ENCODEMT000370533	Known	ISM	Prefix	0.25	None	None	None	None
m54284U_191107_221739/138477842/ccs	PacBio_Cortex_Rep1	mm10_ERCC_SIRV	chr17	66113864	66119447	+	10	1745	48001	370555	ENSMUSG00000024101.15	ENCODEMT000370555	Washc1	ENCODEMT000370555	Known	ISM	Suffix	0.15000000596046448	None	None	None	None
m54284U_191213_120042/26281754/ccs	PacBio_Hippocampus_Rep2	mm10_ERCC_SIRV	chr5	107924809	107908117	-	4	2498	14949	370479	ENSMUSG00000029270.10	ENCODEMT000370479	Fam69a	ENCODEMT000370479	Known	ISM	Suffix	0.15000000596046448	None	None	None	None
m54284U_191107_221739/112328743/ccs	PacBio_Cortex_Rep1	mm10_ERCC_SIRV	chr14	30715827	30811564	+	17	2064	40678	370533	ENSMUSG00000006527.16	ENCODEMT000370533	Sfmbt1	ENCODEMT000370533	Known	ISM	Prefix	0.25	None	None	None	None
m54284U_191107_221739/159319257/ccs	PacBio_Cortex_Rep1	mm10_ERCC_SIRV	chr2	31018731	31022641	+	4	1585	4175	370510	ENSMUSG00000026854.16	ENCODEMT000370510	Usp20	ENCODEMT000370510	Known	ISM	Suffix	0.20000000298023224	None	None	None	None
m54284U_191213_120042/57215016/ccs	PacBio_Hippocampus_Rep2	mm10_ERCC_SIRV	chr6	122742515	122727831	-	10	3707	18650	48983	ENSMUSG00000003153.10	ENSMUST00000032476.10	Slc2a3	Slc2a3-201	Known	Known	None	0.25	None	None	None	None
m54284U_191109_043049/78252154/ccs	PacBio_Cortex_Rep2	mm10_ERCC_SIRV	chr14	30715838	30811557	+	18	2127	40678	370536	ENSMUSG00000006527.16	ENCODEMT000370536	Sfmbt1	ENCODEMT000370536	Known	NIC	None	0.3499999940395355	None	None	None	None
m54284U_191212_053548/140378550/ccs	PacBio_Hippocampus_Rep1	mm10_ERCC_SIRV	chr9	59656577	59679369	+	11	2217	27956	73206	ENSMUSG00000032294.17	ENSMUST00000163694.3	Pkm	Pkm-202	Known	Known	None	0.05000000074505806	None	None	None	None
m54284U_191109_043049/159646493/ccs	PacBio_Cortex_Rep2	mm10_ERCC_SIRV	chr15	98145629	98134670	-	4	2067	44194	113984	ENSMUSG00000048175.13	ENSMUST00000123626.7	Asb8	Asb8-202	Known	Known	None	0.800000011920929	None	None	None	None
m54284U_191107_221739/76808733/ccs	PacBio_Cortex_Rep1	mm10_ERCC_SIRV	chr1	138619702	138485706	-	10	2380	2323	5663	ENSMUSG00000026393.10	ENSMUST00000186017.6	Nek7	Nek7-202	Known	Known	None	0.550000011920929	None	None	None	None
m54284U_191107_221739/138478239/ccs	PacBio_Cortex_Rep1	mm10_ERCC_SIRV	chr17	66113864	66120503	+	10	2801	48001	370555	ENSMUSG00000024101.15	ENCODEMT000370555	Washc1	ENCODEMT000370555	Known	ISM	Suffix	0.20000000298023224	None	None	None	None
m54284U_191212_053548/85786928/ccs	PacBio_Hippocampus_Rep1	mm10_ERCC_SIRV	chr3	138745819	138904426	+	8	2737	9839	370542	ENSMUSG00000028152.10	ENCODEMT000370542	Tspan5	ENCODEMT000370542	Known	NIC	None	0.20000000298023224	None	None	None	None
m54284U_191212_053548/142935527/ccs	PacBio_Hippocampus_Rep1	mm10_ERCC_SIRV	chr14	30716121	30811564	+	17	2476	40678	370557	ENSMUSG00000006527.16	ENCODEMT000370557	Sfmbt1	ENCODEMT000370557	Known	ISM	Prefix	0.25	None	None	None	None
m54284U_191213_120042/74646784/ccs	PacBio_Hippocampus_Rep2	mm10_ERCC_SIRV	chr7	83632002	83637818	+	5	654	22330	57935	ENSMUSG00000046027.17	ENSMUST00000150174.7	Stard5	Stard5-205	Known	Known	None	0.3499999940395355	None	None	None	None
m54284U_191213_120042/95226660/ccs	PacBio_Hippocampus_Rep2	mm10_ERCC_SIRV	chr6	122742518	122727831	-	10	3710	18650	48983	ENSMUSG00000003153.10	ENSMUST00000032476.10	Slc2a3	Slc2a3-201	Known	Known	None	0.25	None	None	None	None
m54284U_191213_120042/64817553/ccs	PacBio_Hippocampus_Rep2	mm10_ERCC_SIRV	chr14	30716150	30811564	+	18	2539	40678	370558	ENSMUSG00000006527.16	ENCODEMT000370558	Sfmbt1	ENCODEMT000370558	Known	NIC	None	0.25	None	None	None	None
m54284U_191212_053548/168887346/ccs	PacBio_Hippocampus_Rep1	mm10_ERCC_SIRV	chr2	31018752	31022639	+	4	1562	4175	370510	ENSMUSG00000026854.16	ENCODEMT000370510	Usp20	ENCODEMT000370510	Known	ISM	Suffix	0.15000000596046448	None	None	None	None
m54284U_191213_120042/52363418/ccs	PacBio_Hippocampus_Rep2	mm10_ERCC_SIRV	chr5	107987032	107908117	-	5	2604	14949	38846	ENSMUSG00000029270.10	ENSMUST00000031198.10	Fam69a	Fam69a-201	Known	Known	None	0.15000000596046448	None	None	None	None
m54284U_191109_043049/65929819/ccs	PacBio_Cortex_Rep2	mm10_ERCC_SIRV	chr17	66113864	66120496	+	10	2794	48001	370555	ENSMUSG00000024101.15	ENCODEMT000370555	Washc1	ENCODEMT000370555	Known	ISM	Suffix	0.10000000149011612	None	None	None	None
m54284U_191107_221739/115935315/ccs	PacBio_Cortex_Rep1	mm10_ERCC_SIRV	chr11	69921275	69916722	-	6	1230	33423	87762	ENSMUSG00000078812.10	ENSMUST00000108613.9	Eif5a	Eif5a-210	Known	Known	None	0.25	None	None	None	None
m54284U_191107_221739/84411463/ccs	PacBio_Cortex_Rep1	mm10_ERCC_SIRV	chr1	138619703	138485706	-	10	2381	2323	5663	ENSMUSG00000026393.10	ENSMUST00000186017.6	Nek7	Nek7-202	Known	Known	None	0.550000011920929	None	None	None	None
m54284U_191109_043049/159843138/ccs	PacBio_Cortex_Rep2	mm10_ERCC_SIRV	chr15	98145645	98134670	-	4	2083	44194	113984	ENSMUSG00000048175.13	ENSMUST00000123626.7	Asb8	Asb8-202	Known	Known	None	0.800000011920929	None	None	None	None
m54284U_191212_053548/134809132/ccs	PacBio_Hippocampus_Rep1	mm10_ERCC_SIRV	chr14	30716535	30811564	+	17	2432	40678	370557	ENSMUSG00000006527.16	ENCODEMT000370557	Sfmbt1	ENCODEMT000370557	Known	ISM	Prefix	0.25	None	None	None	None
m54284U_191212_053548/140379205/ccs	PacBio_Hippocampus_Rep1	mm10_ERCC_SIRV	chr9	59656577	59679369	+	11	2217	27956	73206	ENSMUSG00000032294.17	ENSMUST00000163694.3	Pkm	Pkm-202	Known	Known	None	0.05000000074505806	None	None	None	None
m54284U_191212_053548/57018328/ccs	PacBio_Hippocampus_Rep1	mm10_ERCC_SIRV	chr14	30716553	30811564	+	17	2414	40678	370557	ENSMUSG00000006527.16	ENCODEMT000370557	Sfmbt1	ENCODEMT000370557	Known	ISM	Prefix	0.25	None	None	None	None
m54284U_191213_120042/127207999/ccs	PacBio_Hippocampus_Rep2	mm10_ERCC_SIRV	chr6	122802350	122727830	-	11	4183	18650	369856	ENSMUSG00000003153.10	ENCODEMT000369856	Slc2a3	ENCODEMT000369856	Known	NNC	None	0.25	None	None	None	None
m54284U_191213_120042/139067470/ccs	PacBio_Hippocampus_Rep2	mm10_ERCC_SIRV	chr2	31018763	31022644	+	4	1537	4175	370510	ENSMUSG00000026854.16	ENCODEMT000370510	Usp20	ENCODEMT000370510	Known	ISM	Suffix	0.20000000298023224	None	None	None	None
m54284U_191212_053548/104268007/ccs	PacBio_Hippocampus_Rep1	mm10_ERCC_SIRV	chr14	30716553	30811564	+	17	2414	40678	370557	ENSMUSG00000006527.16	ENCODEMT000370557	Sfmbt1	ENCODEMT000370557	Known	ISM	Prefix	0.25	None	None	None	None
m54284U_191109_043049/137626718/ccs	PacBio_Cortex_Rep2	mm10_ERCC_SIRV	chr1	138619753	138485706	-	10	2431	2323	5663	ENSMUSG00000026393.10	ENSMUST00000186017.6	Nek7	Nek7-202	Known	Known	None	0.550000011920929	None	None	None	None
m54284U_191109_043049/160892301/ccs	PacBio_Cortex_Rep2	mm10_ERCC_SIRV	chr15	98145660	98134670	-	4	2098	44194	113984	ENSMUSG00000048175.13	ENSMUST00000123626.7	Asb8	Asb8-202	Known	Known	None	0.800000011920929	None	None	None	None
m54284U_191109_043049/38863275/ccs	PacBio_Cortex_Rep2	mm10_ERCC_SIRV	chr14	30716191	30818345	+	21	3598	40678	105354	ENSMUSG00000006527.16	ENSMUST00000228006.1	Sfmbt1	Sfmbt1-206	Known	Known	None	0.25	None	None	None	None
m54284U_191212_053548/102565216/ccs	PacBio_Hippocampus_Rep1	mm10_ERCC_SIRV	chr3	138745883	138904425	+	8	2800	9839	370534	ENSMUSG00000028152.10	ENCODEMT000370534	Tspan5	ENCODEMT000370534	Known	NNC	None	0.20000000298023224	None	None	None	None
m54284U_191109_043049/101386477/ccs	PacBio_Cortex_Rep2	mm10_ERCC_SIRV	chr17	66113864	66119441	+	10	1739	48001	370555	ENSMUSG00000024101.15	ENCODEMT000370555	Washc1	ENCODEMT000370555	Known	ISM	Suffix	0.15000000596046448	None	None	None	None
m54284U_191213_120042/154077512/ccs	PacBio_Hippocampus_Rep2	mm10_ERCC_SIRV	chr6	122742518	122727831	-	10	3710	18650	48983	ENSMUSG00000003153.10	ENSMUST00000032476.10	Slc2a3	Slc2a3-201	Known	Known	None	0.25	None	None	None	None
m54284U_191213_120042/128516436/ccs	PacBio_Hippocampus_Rep2	mm10_ERCC_SIRV	chr14	30716206	30818346	+	21	3584	40678	105354	ENSMUSG00000006527.16	ENSMUST00000228006.1	Sfmbt1	Sfmbt1-206	Known	Known	None	0.20000000298023224	None	None	None	None
m54284U_191107_221739/59967267/ccs	PacBio_Cortex_Rep1	mm10_ERCC_SIRV	chr2	31018793	31022641	+	4	1523	4175	370510	ENSMUSG00000026854.16	ENCODEMT000370510	Usp20	ENCODEMT000370510	Known	ISM	Suffix	0.20000000298023224	None	None	None	None
m54284U_191109_043049/169609850/ccs	PacBio_Cortex_Rep2	mm10_ERCC_SIRV	chr1	138619711	138485706	-	10	2389	2323	5663	ENSMUSG00000026393.10	ENSMUST00000186017.6	Nek7	Nek7-202	Known	Known	None	0.550000011920929	None	None	None	None
m54284U_191109_043049/57869605/ccs	PacBio_Cortex_Rep2	mm10_ERCC_SIRV	chr5	107987018	107908133	-	5	2574	14949	38846	ENSMUSG00000029270.10	ENSMUST00000031198.10	Fam69a	Fam69a-201	Known	Known	None	0.3499999940395355	None	None	None	None
m54284U_191213_120042/166133786/ccs	PacBio_Hippocampus_Rep2	mm10_ERCC_SIRV	chr14	30716220	30818346	+	21	3564	40678	105354	ENSMUSG00000006527.16	ENSMUST00000228006.1	Sfmbt1	Sfmbt1-206	Known	Known	None	0.20000000298023224	None	None	None	None
m54284U_191212_053548/140380248/ccs	PacBio_Hippocampus_Rep1	mm10_ERCC_SIRV	chr9	59656577	59679371	+	11	2235	27956	73206	ENSMUSG00000032294.17	ENSMUST00000163694.3	Pkm	Pkm-202	Known	Known	None	0.0	None	None	None	None
m54284U_191213_120042/96469192/ccs	PacBio_Hippocampus_Rep2	mm10_ERCC_SIRV	chr7	83632002	83642328	+	6	2397	22330	370477	ENSMUSG00000046027.17	ENCODEMT000370477	Stard5	ENCODEMT000370477	Known	NNC	None	0.25	None	None	None	None
m54284U_191107_221739/116261744/ccs	PacBio_Cortex_Rep1	mm10_ERCC_SIRV	chr11	69920436	69916722	-	6	1213	33423	87759	ENSMUSG00000078812.10	ENSMUST00000108610.7	Eif5a	Eif5a-207	Known	Known	None	0.25	None	None	None	None
m54284U_191213_120042/179700449/ccs	PacBio_Hippocampus_Rep2	mm10_ERCC_SIRV	chr6	122742734	122727831	-	10	3926	18650	48983	ENSMUSG00000003153.10	ENSMUST00000032476.10	Slc2a3	Slc2a3-201	Known	Known	None	0.25	None	None	None	None
m54284U_191212_053548/75235419/ccs	PacBio_Hippocampus_Rep1	mm10_ERCC_SIRV	chr14	30716563	30811564	+	18	2467	40678	370558	ENSMUSG00000006527.16	ENCODEMT000370558	Sfmbt1	ENCODEMT000370558	Known	NIC	None	0.25	None	None	None	None
m54284U_191109_043049/160892499/ccs	PacBio_Cortex_Rep2	mm10_ERCC_SIRV	chr15	98145680	98134670	-	4	2114	44194	113983	ENSMUSG00000048175.13	ENSMUST00000059112.11	Asb8	Asb8-201	Known	Known	None	0.800000011920929	None	None	None	None
m54284U_191213_120042/5703145/ccs	PacBio_Hippocampus_Rep2	mm10_ERCC_SIRV	chr14	30716603	30811564	+	17	2364	40678	370557	ENSMUSG00000006527.16	ENCODEMT000370557	Sfmbt1	ENCODEMT000370557	Known	ISM	Prefix	0.25	None	None	None	None
m54284U_191213_120042/154536558/ccs	PacBio_Hippocampus_Rep2	mm10_ERCC_SIRV	chr1	138619693	138485706	-	10	2371	2323	5663	ENSMUSG00000026393.10	ENSMUST00000186017.6	Nek7	Nek7-202	Known	Known	None	0.550000011920929	None	None	None	None
m54284U_191212_053548/162857037/ccs	PacBio_Hippocampus_Rep1	mm10_ERCC_SIRV	chr14	30716617	30811564	+	17	2350	40678	370557	ENSMUSG00000006527.16	ENCODEMT000370557	Sfmbt1	ENCODEMT000370557	Known	ISM	Prefix	0.25	None	None	None	None
m54284U_191212_053548/59968284/ccs	PacBio_Hippocampus_Rep1	mm10_ERCC_SIRV	chr17	66113864	66119428	+	10	1726	48001	370555	ENSMUSG00000024101.15	ENCODEMT000370555	Washc1	ENCODEMT000370555	Known	ISM	Suffix	0.10000000149011612	None	None	None	None
m54284U_191109_043049/149816007/ccs	PacBio_Cortex_Rep2	mm10_ERCC_SIRV	chr2	31019052	31022637	+	3	2222	4175	370559	ENSMUSG00000026854.16	ENCODEMT000370559	Usp20	ENCODEMT000370559	Known	ISM	Suffix	0.10000000149011612	None	None	None	None
m54284U_191107_221739/30672085/ccs	PacBio_Cortex_Rep1	mm10_ERCC_SIRV	chr6	122742519	122727832	-	10	3710	18650	48983	ENSMUSG00000003153.10	ENSMUST00000032476.10	Slc2a3	Slc2a3-201	Known	Known	None	0.25	None	None	None	None
m54284U_191212_053548/14354845/ccs	PacBio_Hippocampus_Rep1	mm10_ERCC_SIRV	chr14	30716268	30803247	+	15	2619	40678	370560	ENSMUSG00000006527.16	ENCODEMT000370560	Sfmbt1	ENCODEMT000370560	Known	ISM	Prefix	0.30000001192092896	None	None	None	None
m54284U_191213_120042/128845943/ccs	PacBio_Hippocampus_Rep2	mm10_ERCC_SIRV	chr3	138745883	138904423	+	8	2798	9839	370534	ENSMUSG00000028152.10	ENCODEMT000370534	Tspan5	ENCODEMT000370534	Known	NNC	None	0.20000000298023224	None	None	None	None
m54284U_191109_043049/161219686/ccs	PacBio_Cortex_Rep2	mm10_ERCC_SIRV	chr15	98145655	98134670	-	4	2089	44194	113983	ENSMUSG00000048175.13	ENSMUST00000059112.11	Asb8	Asb8-201	Known	Known	None	0.800000011920929	None	None	None	None
m54284U_191212_053548/140380739/ccs	PacBio_Hippocampus_Rep1	mm10_ERCC_SIRV	chr9	59656577	59679369	+	11	2217	27956	73205	ENSMUSG00000032294.17	ENSMUST00000034834.15	Pkm	Pkm-201	Known	Known	None	0.05000000074505806	None	None	None	None
m54284U_191213_120042/163383542/ccs	PacBio_Hippocampus_Rep2	mm10_ERCC_SIRV	chr1	138619703	138485706	-	10	2381	2323	5663	ENSMUSG00000026393.10	ENSMUST00000186017.6	Nek7	Nek7-202	Known	Known	None	0.550000011920929	None	None	None	None
m54284U_191212_053548/116066497/ccs	PacBio_Hippocampus_Rep1	mm10_ERCC_SIRV	chr5	107987018	107908133	-	5	2574	14949	38846	ENSMUSG00000029270.10	ENSMUST00000031198.10	Fam69a	Fam69a-201	Known	Known	None	0.3499999940395355	None	None	None	None
m54284U_191107_221739/32572700/ccs	PacBio_Cortex_Rep1	mm10_ERCC_SIRV	chr6	122742519	122727832	-	10	3710	18650	48983	ENSMUSG00000003153.10	ENSMUST00000032476.10	Slc2a3	Slc2a3-201	Known	Known	None	0.25	None	None	None	None
m54284U_191212_053548/128582361/ccs	PacBio_Hippocampus_Rep1	mm10_ERCC_SIRV	chr2	31019403	31022638	+	2	2295	4175	10724	ENSMUSG00000026854.16	ENSMUST00000127776.1	Usp20	Usp20-204	Known	Known	None	0.15000000596046448	None	None	None	None
m54284U_191212_053548/145883650/ccs	PacBio_Hippocampus_Rep1	mm10_ERCC_SIRV	chr14	30716363	30791696	+	11	2434	40678	370561	ENSMUSG00000006527.16	ENCODEMT000370561	Sfmbt1	ENCODEMT000370561	Known	ISM	Prefix	0.8999999761581421	None	None	None	None
m54284U_191212_053548/146866723/ccs	PacBio_Hippocampus_Rep1	mm10_ERCC_SIRV	chr17	66113864	66119447	+	10	1745	48001	370555	ENSMUSG00000024101.15	ENCODEMT000370555	Washc1	ENCODEMT000370555	Known	ISM	Suffix	0.15000000596046448	None	None	None	None
m54284U_191107_221739/59443511/ccs	PacBio_Cortex_Rep1	mm10_ERCC_SIRV	chr1	138619754	138485707	-	10	2431	2323	5663	ENSMUSG00000026393.10	ENSMUST00000186017.6	Nek7	Nek7-202	Known	Known	None	0.550000011920929	None	None	None	None
m54284U_191107_221739/116459686/ccs	PacBio_Cortex_Rep1	mm10_ERCC_SIRV	chr11	69921311	69916722	-	6	1266	33423	87762	ENSMUSG00000078812.10	ENSMUST00000108613.9	Eif5a	Eif5a-210	Known	Known	None	0.25	None	None	None	None
m54284U_191213_120042/109446234/ccs	PacBio_Hippocampus_Rep2	mm10_ERCC_SIRV	chr7	83632002	83642322	+	6	2434	22330	57932	ENSMUSG00000046027.17	ENSMUST00000075418.14	Stard5	Stard5-201	Known	Known	None	0.25	None	None	None	None
m54284U_191109_043049/162137903/ccs	PacBio_Cortex_Rep2	mm10_ERCC_SIRV	chr15	98145671	98134670	-	4	2109	44194	113984	ENSMUSG00000048175.13	ENSMUST00000123626.7	Asb8	Asb8-202	Known	Known	None	0.800000011920929	None	None	None	None
m54284U_191107_221739/69665569/ccs	PacBio_Cortex_Rep1	mm10_ERCC_SIRV	chr6	122742485	122727832	-	10	3676	18650	48983	ENSMUSG00000003153.10	ENSMUST00000032476.10	Slc2a3	Slc2a3-201	Known	Known	None	0.25	None	None	None	None
m54284U_191212_053548/140444911/ccs	PacBio_Hippocampus_Rep1	mm10_ERCC_SIRV	chr9	59656577	59679372	+	11	2220	27956	73206	ENSMUSG00000032294.17	ENSMUST00000163694.3	Pkm	Pkm-202	Known	Known	None	0.0	None	None	None	None
m54284U_191212_053548/24117544/ccs	PacBio_Hippocampus_Rep1	mm10_ERCC_SIRV	chr14	30716737	30811564	+	17	2230	40678	370557	ENSMUSG00000006527.16	ENCODEMT000370557	Sfmbt1	ENCODEMT000370557	Known	ISM	Prefix	0.25	None	None	None	None
m54284U_191107_221739/22020730/ccs	PacBio_Cortex_Rep1	mm10_ERCC_SIRV	chr2	31019815	31022642	+	3	1459	4175	370559	ENSMUSG00000026854.16	ENCODEMT000370559	Usp20	ENCODEMT000370559	Known	ISM	Suffix	0.10000000149011612	None	None	None	None
m54284U_191109_043049/12781791/ccs	PacBio_Cortex_Rep2	mm10_ERCC_SIRV	chr1	138619704	138485707	-	10	2381	2323	5663	ENSMUSG00000026393.10	ENSMUST00000186017.6	Nek7	Nek7-202	Known	Known	None	0.550000011920929	None	None	None	None
m54284U_191107_221739/142934265/ccs	PacBio_Cortex_Rep1	mm10_ERCC_SIRV	chr6	122742518	122727832	-	10	3709	18650	48983	ENSMUSG00000003153.10	ENSMUST00000032476.10	Slc2a3	Slc2a3-201	Known	Known	None	0.25	None	None	None	None
m54284U_191213_120042/103678683/ccs	PacBio_Hippocampus_Rep2	mm10_ERCC_SIRV	chr3	138745896	138904423	+	8	2741	9839	370534	ENSMUSG00000028152.10	ENCODEMT000370534	Tspan5	ENCODEMT000370534	Known	NNC	None	0.20000000298023224	None	None	None	None
m54284U_191212_053548/81594254/ccs	PacBio_Hippocampus_Rep1	mm10_ERCC_SIRV	chr14	30716758	30811564	+	17	2209	40678	370557	ENSMUSG00000006527.16	ENCODEMT000370557	Sfmbt1	ENCODEMT000370557	Known	ISM	Prefix	0.25	None	None	None	None
m54284U_191109_043049/162398824/ccs	PacBio_Cortex_Rep2	mm10_ERCC_SIRV	chr15	98145646	98134670	-	4	2084	44194	113984	ENSMUSG00000048175.13	ENSMUST00000123626.7	Asb8	Asb8-202	Known	Known	None	0.800000011920929	None	None	None	None
m54284U_191212_053548/176621034/ccs	PacBio_Hippocampus_Rep1	mm10_ERCC_SIRV	chr17	66113864	66119449	+	10	1747	48001	370555	ENSMUSG00000024101.15	ENCODEMT000370555	Washc1	ENCODEMT000370555	Known	ISM	Suffix	0.10000000149011612	None	None	None	None
m54284U_191213_120042/50268385/ccs	PacBio_Hippocampus_Rep2	mm10_ERCC_SIRV	chr5	107987032	107908337	-	5	2384	14949	38846	ENSMUSG00000029270.10	ENSMUST00000031198.10	Fam69a	Fam69a-201	Known	Known	None	0.4000000059604645	None	None	None	None
m54284U_191107_221739/95552525/ccs	PacBio_Cortex_Rep1	mm10_ERCC_SIRV	chr14	30716761	30811564	+	17	2206	40678	370557	ENSMUSG00000006527.16	ENCODEMT000370557	Sfmbt1	ENCODEMT000370557	Known	ISM	Prefix	0.25	None	None	None	None
m54284U_191107_221739/163905576/ccs	PacBio_Cortex_Rep1	mm10_ERCC_SIRV	chr6	122742493	122727832	-	10	3684	18650	48983	ENSMUSG00000003153.10	ENSMUST00000032476.10	Slc2a3	Slc2a3-201	Known	Known	None	0.25	None	None	None	None
m54284U_191109_043049/19268106/ccs	PacBio_Cortex_Rep2	mm10_ERCC_SIRV	chr1	138619704	138485707	-	10	2381	2323	5663	ENSMUSG00000026393.10	ENSMUST00000186017.6	Nek7	Nek7-202	Known	Known	None	0.550000011920929	None	None	None	None
m54284U_191109_043049/34144369/ccs	PacBio_Cortex_Rep2	mm10_ERCC_SIRV	chr2	31019822	31023575	+	3	2390	4175	370559	ENSMUSG00000026854.16	ENCODEMT000370559	Usp20	ENCODEMT000370559	Known	ISM	Suffix	0.20000000298023224	None	None	None	None
m54284U_191213_120042/49547178/ccs	PacBio_Hippocampus_Rep2	mm10_ERCC_SIRV	chr14	30716732	30811564	+	18	2298	40678	370558	ENSMUSG00000006527.16	ENCODEMT000370558	Sfmbt1	ENCODEMT000370558	Known	NIC	None	0.25	None	None	None	None
m54284U_191109_043049/164299694/ccs	PacBio_Cortex_Rep2	mm10_ERCC_SIRV	chr15	98145711	98134670	-	4	2149	44194	113984	ENSMUSG00000048175.13	ENSMUST00000123626.7	Asb8	Asb8-202	Known	Known	None	0.800000011920929	None	None	None	None
m54284U_191212_053548/140445483/ccs	PacBio_Hippocampus_Rep1	mm10_ERCC_SIRV	chr9	59656577	59679374	+	11	2222	27956	73206	ENSMUSG00000032294.17	ENSMUST00000163694.3	Pkm	Pkm-202	Known	Known	None	0.0	None	None	None	None
m54284U_191213_120042/102826851/ccs	PacBio_Hippocampus_Rep2	mm10_ERCC_SIRV	chr14	30716732	30811564	+	18	2298	40678	370558	ENSMUSG00000006527.16	ENCODEMT000370558	Sfmbt1	ENCODEMT000370558	Known	NIC	None	0.25	None	None	None	None
m54284U_191107_221739/117113316/ccs	PacBio_Cortex_Rep1	mm10_ERCC_SIRV	chr11	69921320	69916722	-	6	1275	33423	87762	ENSMUSG00000078812.10	ENSMUST00000108613.9	Eif5a	Eif5a-210	Known	Known	None	0.25	None	None	None	None
m54284U_191107_221739/168625555/ccs	PacBio_Cortex_Rep1	mm10_ERCC_SIRV	chr6	122742525	122727832	-	10	3716	18650	48983	ENSMUSG00000003153.10	ENSMUST00000032476.10	Slc2a3	Slc2a3-201	Known	Known	None	0.25	None	None	None	None
m54284U_191213_120042/112200207/ccs	PacBio_Hippocampus_Rep2	mm10_ERCC_SIRV	chr7	83632002	83642328	+	6	2440	22330	57932	ENSMUSG00000046027.17	ENSMUST00000075418.14	Stard5	Stard5-201	Known	Known	None	0.20000000298023224	None	None	None	None
m54284U_191107_221739/99092910/ccs	PacBio_Cortex_Rep1	mm10_ERCC_SIRV	chr1	138619711	138485708	-	10	2387	2323	5663	ENSMUSG00000026393.10	ENSMUST00000186017.6	Nek7	Nek7-202	Known	Known	None	0.550000011920929	None	None	None	None
m54284U_191109_043049/153225739/ccs	PacBio_Cortex_Rep2	mm10_ERCC_SIRV	chr14	30716520	30791696	+	11	2405	40678	370561	ENSMUSG00000006527.16	ENCODEMT000370561	Sfmbt1	ENCODEMT000370561	Known	ISM	Prefix	0.8999999761581421	None	None	None	None
m54284U_191213_120042/14484850/ccs	PacBio_Hippocampus_Rep2	mm10_ERCC_SIRV	chr17	66113864	66119447	+	10	1745	48001	370555	ENSMUSG00000024101.15	ENCODEMT000370555	Washc1	ENCODEMT000370555	Known	ISM	Suffix	0.15000000596046448	None	None	None	None
m54284U_191107_221739/95750064/ccs	PacBio_Cortex_Rep1	mm10_ERCC_SIRV	chr2	31019832	31022646	+	3	1446	4175	370559	ENSMUSG00000026854.16	ENCODEMT000370559	Usp20	ENCODEMT000370559	Known	ISM	Suffix	0.20000000298023224	None	None	None	None
m54284U_191109_043049/28443535/ccs	PacBio_Cortex_Rep2	mm10_ERCC_SIRV	chr3	138745841	138904426	+	8	2715	9839	370542	ENSMUSG00000028152.10	ENCODEMT000370542	Tspan5	ENCODEMT000370542	Known	NIC	None	0.20000000298023224	None	None	None	None
m54284U_191109_043049/30542563/ccs	PacBio_Cortex_Rep2	mm10_ERCC_SIRV	chr14	30716393	30811564	+	18	2292	40678	370562	ENSMUSG00000006527.16	ENCODEMT000370562	Sfmbt1	ENCODEMT000370562	Known	NIC	None	0.25	None	None	None	None
m54284U_191109_043049/164367092/ccs	PacBio_Cortex_Rep2	mm10_ERCC_SIRV	chr15	98145660	98134670	-	4	2098	44194	113984	ENSMUSG00000048175.13	ENSMUST00000123626.7	Asb8	Asb8-202	Known	Known	None	0.800000011920929	None	None	None	None
m54284U_191109_043049/110037779/ccs	PacBio_Cortex_Rep2	mm10_ERCC_SIRV	chr5	107987044	107908338	-	5	2395	14949	38846	ENSMUSG00000029270.10	ENSMUST00000031198.10	Fam69a	Fam69a-201	Known	Known	None	0.44999998807907104	None	None	None	None
m54284U_191107_221739/142150446/ccs	PacBio_Cortex_Rep1	mm10_ERCC_SIRV	chr3	138745907	138904424	+	9	2832	9839	370563	ENSMUSG00000028152.10	ENCODEMT000370563	Tspan5	ENCODEMT000370563	Known	NIC	None	0.20000000298023224	None	None	None	None
m54284U_191109_043049/18351164/ccs	PacBio_Cortex_Rep2	mm10_ERCC_SIRV	chr6	122732527	122727830	-	3	2586	18650	369868	ENSMUSG00000003153.10	ENCODEMT000369868	Slc2a3	ENCODEMT000369868	Known	ISM	Suffix	0.25	None	None	None	None
m54284U_191107_221739/147131047/ccs	PacBio_Cortex_Rep1	mm10_ERCC_SIRV	chr1	138619714	138485708	-	10	2390	2323	5663	ENSMUSG00000026393.10	ENSMUST00000186017.6	Nek7	Nek7-202	Known	Known	None	0.550000011920929	None	None	None	None
m54284U_191213_120042/30673493/ccs	PacBio_Hippocampus_Rep2	mm10_ERCC_SIRV	chr17	66113864	66119447	+	10	1745	48001	370555	ENSMUSG00000024101.15	ENCODEMT000370555	Washc1	ENCODEMT000370555	Known	ISM	Suffix	0.15000000596046448	None	None	None	None
m54284U_191212_053548/140509314/ccs	PacBio_Hippocampus_Rep1	mm10_ERCC_SIRV	chr9	59656577	59679365	+	11	2213	27956	73206	ENSMUSG00000032294.17	ENSMUST00000163694.3	Pkm	Pkm-202	Known	Known	None	0.15000000596046448	None	None	None	None
m54284U_191213_120042/114297319/ccs	PacBio_Hippocampus_Rep2	mm10_ERCC_SIRV	chr14	30716734	30811564	+	18	2296	40678	370558	ENSMUSG00000006527.16	ENCODEMT000370558	Sfmbt1	ENCODEMT000370558	Known	NIC	None	0.25	None	None	None	None
m54284U_191213_120042/41878675/ccs	PacBio_Hippocampus_Rep2	mm10_ERCC_SIRV	chr2	31019859	31022642	+	3	1415	4175	370559	ENSMUSG00000026854.16	ENCODEMT000370559	Usp20	ENCODEMT000370559	Known	ISM	Suffix	0.10000000149011612	None	None	None	None
m54284U_191107_221739/117114791/ccs	PacBio_Cortex_Rep1	mm10_ERCC_SIRV	chr11	69920920	69916722	-	7	1331	33423	87761	ENSMUSG00000078812.10	ENSMUST00000108611.7	Eif5a	Eif5a-208	Known	Known	None	0.25	None	None	None	None
m54284U_191212_053548/35717742/ccs	PacBio_Hippocampus_Rep1	mm10_ERCC_SIRV	chr14	30716404	30819130	+	21	4170	40678	105354	ENSMUSG00000006527.16	ENSMUST00000228006.1	Sfmbt1	Sfmbt1-206	Known	Known	None	0.20000000298023224	None	None	None	None
m54284U_191109_043049/165937671/ccs	PacBio_Cortex_Rep2	mm10_ERCC_SIRV	chr15	98145648	98134670	-	4	2086	44194	113984	ENSMUSG00000048175.13	ENSMUST00000123626.7	Asb8	Asb8-202	Known	Known	None	0.800000011920929	None	None	None	None
m54284U_191213_120042/108790334/ccs	PacBio_Hippocampus_Rep2	mm10_ERCC_SIRV	chr17	66113864	66119447	+	10	1745	48001	370555	ENSMUSG00000024101.15	ENCODEMT000370555	Washc1	ENCODEMT000370555	Known	ISM	Suffix	0.15000000596046448	None	None	None	None
m54284U_191109_043049/25233551/ccs	PacBio_Cortex_Rep2	mm10_ERCC_SIRV	chr6	122742503	122727832	-	10	3694	18650	48983	ENSMUSG00000003153.10	ENSMUST00000032476.10	Slc2a3	Slc2a3-201	Known	Known	None	0.25	None	None	None	None
m54284U_191212_053548/150799181/ccs	PacBio_Hippocampus_Rep1	mm10_ERCC_SIRV	chr1	138619754	138485708	-	10	2430	2323	5663	ENSMUSG00000026393.10	ENSMUST00000186017.6	Nek7	Nek7-202	Known	Known	None	0.550000011920929	None	None	None	None
m54284U_191213_120042/112263897/ccs	PacBio_Hippocampus_Rep2	mm10_ERCC_SIRV	chr7	83632002	83642321	+	6	2433	22330	57932	ENSMUSG00000046027.17	ENSMUST00000075418.14	Stard5	Stard5-201	Known	Known	None	0.25	None	None	None	None
m54284U_191212_053548/59900351/ccs	PacBio_Hippocampus_Rep1	mm10_ERCC_SIRV	chr14	30716778	30811564	+	17	2189	40678	370557	ENSMUSG00000006527.16	ENCODEMT000370557	Sfmbt1	ENCODEMT000370557	Known	ISM	Prefix	0.25	None	None	None	None
m54284U_191107_221739/42402649/ccs	PacBio_Cortex_Rep1	mm10_ERCC_SIRV	chr2	31020828	31022638	+	2	1388	4175	370564	ENSMUSG00000026854.16	ENCODEMT000370564	Usp20	ENCODEMT000370564	Known	ISM	Suffix	0.15000000596046448	None	None	None	None
m54284U_191212_053548/140509689/ccs	PacBio_Hippocampus_Rep1	mm10_ERCC_SIRV	chr9	59656577	59679369	+	11	2217	27956	73206	ENSMUSG00000032294.17	ENSMUST00000163694.3	Pkm	Pkm-202	Known	Known	None	0.05000000074505806	None	None	None	None
m54284U_191109_043049/171117298/ccs	PacBio_Cortex_Rep2	mm10_ERCC_SIRV	chr5	107987032	107908338	-	5	2383	14949	38846	ENSMUSG00000029270.10	ENSMUST00000031198.10	Fam69a	Fam69a-201	Known	Known	None	0.44999998807907104	None	None	None	None
m54284U_191213_120042/114951464/ccs	PacBio_Hippocampus_Rep2	mm10_ERCC_SIRV	chr17	66113864	66119445	+	10	1743	48001	370555	ENSMUSG00000024101.15	ENCODEMT000370555	Washc1	ENCODEMT000370555	Known	ISM	Suffix	0.15000000596046448	None	None	None	None
m54284U_191109_043049/43387000/ccs	PacBio_Cortex_Rep2	mm10_ERCC_SIRV	chr6	122742502	122727832	-	10	3687	18650	48983	ENSMUSG00000003153.10	ENSMUST00000032476.10	Slc2a3	Slc2a3-201	Known	Known	None	0.25	None	None	None	None
m54284U_191212_053548/70847006/ccs	PacBio_Hippocampus_Rep1	mm10_ERCC_SIRV	chr14	30716749	30811564	+	18	2281	40678	370558	ENSMUSG00000006527.16	ENCODEMT000370558	Sfmbt1	ENCODEMT000370558	Known	NIC	None	0.25	None	None	None	None
m54284U_191109_043049/81988094/ccs	PacBio_Cortex_Rep2	mm10_ERCC_SIRV	chr1	138619718	138485709	-	10	2393	2323	5663	ENSMUSG00000026393.10	ENSMUST00000186017.6	Nek7	Nek7-202	Known	Known	None	0.5	None	None	None	None
m54284U_191107_221739/112001475/ccs	PacBio_Cortex_Rep1	mm10_ERCC_SIRV	chr3	138745935	138903398	+	8	1722	9839	370534	ENSMUSG00000028152.10	ENCODEMT000370534	Tspan5	ENCODEMT000370534	Known	NNC	None	0.15000000596046448	None	None	None	None
m54284U_191109_043049/166135197/ccs	PacBio_Cortex_Rep2	mm10_ERCC_SIRV	chr15	98145690	98134670	-	4	2124	44194	113983	ENSMUSG00000048175.13	ENSMUST00000059112.11	Asb8	Asb8-201	Known	Known	None	0.800000011920929	None	None	None	None
m54284U_191109_043049/1115015/ccs	PacBio_Cortex_Rep2	mm10_ERCC_SIRV	chr14	30716751	30811564	+	18	2279	40678	370558	ENSMUSG00000006527.16	ENCODEMT000370558	Sfmbt1	ENCODEMT000370558	Known	NIC	None	0.25	None	None	None	None
m54284U_191213_120042/121308454/ccs	PacBio_Hippocampus_Rep2	mm10_ERCC_SIRV	chr17	66113864	66119434	+	10	1732	48001	370555	ENSMUSG00000024101.15	ENCODEMT000370555	Washc1	ENCODEMT000370555	Known	ISM	Suffix	0.10000000149011612	None	None	None	None
m54284U_191109_043049/44697414/ccs	PacBio_Cortex_Rep2	mm10_ERCC_SIRV	chr6	122742518	122727832	-	10	3709	18650	48983	ENSMUSG00000003153.10	ENSMUST00000032476.10	Slc2a3	Slc2a3-201	Known	Known	None	0.25	None	None	None	None
m54284U_191212_053548/140574969/ccs	PacBio_Hippocampus_Rep1	mm10_ERCC_SIRV	chr9	59656577	59679369	+	11	2217	27956	73206	ENSMUSG00000032294.17	ENSMUST00000163694.3	Pkm	Pkm-202	Known	Known	None	0.05000000074505806	None	None	None	None
m54284U_191213_120042/49938458/ccs	PacBio_Hippocampus_Rep2	mm10_ERCC_SIRV	chr2	31020829	31022648	+	2	1394	4175	370564	ENSMUSG00000026854.16	ENCODEMT000370564	Usp20	ENCODEMT000370564	Known	ISM	Suffix	0.20000000298023224	None	None	None	None
m54284U_191213_120042/121178482/ccs	PacBio_Hippocampus_Rep2	mm10_ERCC_SIRV	chr14	30716757	30811564	+	18	2273	40678	370558	ENSMUSG00000006527.16	ENCODEMT000370558	Sfmbt1	ENCODEMT000370558	Known	NIC	None	0.25	None	None	None	None
m54284U_191107_221739/117309953/ccs	PacBio_Cortex_Rep1	mm10_ERCC_SIRV	chr11	69921296	69916722	-	6	1251	33423	87762	ENSMUSG00000078812.10	ENSMUST00000108613.9	Eif5a	Eif5a-210	Known	Known	None	0.25	None	None	None	None
m54284U_191109_043049/91358201/ccs	PacBio_Cortex_Rep2	mm10_ERCC_SIRV	chr1	138619703	138485709	-	10	2378	2323	5663	ENSMUSG00000026393.10	ENSMUST00000186017.6	Nek7	Nek7-202	Known	Known	None	0.5	None	None	None	None
m54284U_191213_120042/155912280/ccs	PacBio_Hippocampus_Rep2	mm10_ERCC_SIRV	chr17	66113864	66119449	+	10	1747	48001	370555	ENSMUSG00000024101.15	ENCODEMT000370555	Washc1	ENCODEMT000370555	Known	ISM	Suffix	0.10000000149011612	None	None	None	None
m54284U_191212_053548/59443866/ccs	PacBio_Hippocampus_Rep1	mm10_ERCC_SIRV	chr5	107987032	107908338	-	5	2383	14949	38846	ENSMUSG00000029270.10	ENSMUST00000031198.10	Fam69a	Fam69a-201	Known	Known	None	0.44999998807907104	None	None	None	None
m54284U_191212_053548/58852254/ccs	PacBio_Hippocampus_Rep1	mm10_ERCC_SIRV	chr14	30716418	30818343	+	21	3369	40678	105354	ENSMUSG00000006527.16	ENSMUST00000228006.1	Sfmbt1	Sfmbt1-206	Known	Known	None	0.30000001192092896	None	None	None	None
m54284U_191109_043049/166659397/ccs	PacBio_Cortex_Rep2	mm10_ERCC_SIRV	chr15	98145732	98134670	-	4	2166	44194	113983	ENSMUSG00000048175.13	ENSMUST00000059112.11	Asb8	Asb8-201	Known	Known	None	0.800000011920929	None	None	None	None
m54284U_191109_043049/68683439/ccs	PacBio_Cortex_Rep2	mm10_ERCC_SIRV	chr6	122802384	122727830	-	11	3954	18650	369871	ENSMUSG00000003153.10	ENCODEMT000369871	Slc2a3	ENCODEMT000369871	Known	NNC	None	0.25	None	None	None	None
m54284U_191212_053548/74647785/ccs	PacBio_Hippocampus_Rep1	mm10_ERCC_SIRV	chr14	30716418	30818343	+	21	3369	40678	105354	ENSMUSG00000006527.16	ENSMUST00000228006.1	Sfmbt1	Sfmbt1-206	Known	Known	None	0.30000001192092896	None	None	None	None
m54284U_191213_120042/118883066/ccs	PacBio_Hippocampus_Rep2	mm10_ERCC_SIRV	chr7	83632002	83642328	+	6	2397	22330	370477	ENSMUSG00000046027.17	ENCODEMT000370477	Stard5	ENCODEMT000370477	Known	NNC	None	0.25	None	None	None	None
m54284U_191107_221739/11405942/ccs	PacBio_Cortex_Rep1	mm10_ERCC_SIRV	chr2	31020839	31023582	+	2	2322	4175	370564	ENSMUSG00000026854.16	ENCODEMT000370564	Usp20	ENCODEMT000370564	Known	ISM	Suffix	0.30000001192092896	None	None	None	None
m54284U_191213_120042/6882931/ccs	PacBio_Hippocampus_Rep2	mm10_ERCC_SIRV	chr17	66113895	66119447	+	10	1669	48001	370555	ENSMUSG00000024101.15	ENCODEMT000370555	Washc1	ENCODEMT000370555	Known	ISM	Suffix	0.15000000596046448	None	None	None	None
m54284U_191212_053548/140640738/ccs	PacBio_Hippocampus_Rep1	mm10_ERCC_SIRV	chr9	59656577	59679369	+	11	2217	27956	73206	ENSMUSG00000032294.17	ENSMUST00000163694.3	Pkm	Pkm-202	Known	Known	None	0.05000000074505806	None	None	None	None
m54284U_191109_043049/135334274/ccs	PacBio_Cortex_Rep2	mm10_ERCC_SIRV	chr1	138619715	138485709	-	10	2390	2323	5663	ENSMUSG00000026393.10	ENSMUST00000186017.6	Nek7	Nek7-202	Known	Known	None	0.5	None	None	None	None
m54284U_191107_221739/63571963/ccs	PacBio_Cortex_Rep1	mm10_ERCC_SIRV	chr14	30716804	30811564	+	17	2163	40678	370557	ENSMUSG00000006527.16	ENCODEMT000370557	Sfmbt1	ENCODEMT000370557	Known	ISM	Prefix	0.25	None	None	None	None
m54284U_191107_221739/10226243/ccs	PacBio_Cortex_Rep1	mm10_ERCC_SIRV	chr3	138745941	138904425	+	8	2742	9839	370534	ENSMUSG00000028152.10	ENCODEMT000370534	Tspan5	ENCODEMT000370534	Known	NNC	None	0.20000000298023224	None	None	None	None
m54284U_191109_043049/74974065/ccs	PacBio_Cortex_Rep2	mm10_ERCC_SIRV	chr6	122742518	122727832	-	10	3709	18650	48983	ENSMUSG00000003153.10	ENSMUST00000032476.10	Slc2a3	Slc2a3-201	Known	Known	None	0.25	None	None	None	None
m54284U_191212_053548/163514131/ccs	PacBio_Hippocampus_Rep1	mm10_ERCC_SIRV	chr14	30716809	30811564	+	17	2151	40678	370557	ENSMUSG00000006527.16	ENCODEMT000370557	Sfmbt1	ENCODEMT000370557	Known	ISM	Prefix	0.25	None	None	None	None
m54284U_191109_043049/167379000/ccs	PacBio_Cortex_Rep2	mm10_ERCC_SIRV	chr15	98145642	98134670	-	4	2080	44194	113984	ENSMUSG00000048175.13	ENSMUST00000123626.7	Asb8	Asb8-202	Known	Known	None	0.800000011920929	None	None	None	None
m54284U_191107_221739/120587564/ccs	PacBio_Cortex_Rep1	mm10_ERCC_SIRV	chr17	66115726	66119447	+	9	1535	48001	370565	ENSMUSG00000024101.15	ENCODEMT000370565	Washc1	ENCODEMT000370565	Known	ISM	Suffix	0.15000000596046448	None	None	None	None
m54284U_191213_120042/141690886/ccs	PacBio_Hippocampus_Rep2	mm10_ERCC_SIRV	chr5	107987033	107908338	-	5	2384	14949	38846	ENSMUSG00000029270.10	ENSMUST00000031198.10	Fam69a	Fam69a-201	Known	Known	None	0.44999998807907104	None	None	None	None
m54284U_191109_043049/4588640/ccs	PacBio_Cortex_Rep2	mm10_ERCC_SIRV	chr2	31020840	31022646	+	2	1381	4175	370564	ENSMUSG00000026854.16	ENCODEMT000370564	Usp20	ENCODEMT000370564	Known	ISM	Suffix	0.20000000298023224	None	None	None	None
m54284U_191109_043049/68027638/ccs	PacBio_Cortex_Rep2	mm10_ERCC_SIRV	chr14	30716782	30811564	+	18	2248	40678	370558	ENSMUSG00000006527.16	ENCODEMT000370558	Sfmbt1	ENCODEMT000370558	Known	NIC	None	0.25	None	None	None	None
m54284U_191109_043049/104728354/ccs	PacBio_Cortex_Rep2	mm10_ERCC_SIRV	chr1	138619707	138485710	-	10	2381	2323	5663	ENSMUSG00000026393.10	ENSMUST00000186017.6	Nek7	Nek7-202	Known	Known	None	0.5	None	None	None	None
m54284U_191107_221739/117311381/ccs	PacBio_Cortex_Rep1	mm10_ERCC_SIRV	chr11	69921297	69916722	-	6	1252	33423	87762	ENSMUSG00000078812.10	ENSMUST00000108613.9	Eif5a	Eif5a-210	Known	Known	None	0.25	None	None	None	None
m54284U_191212_053548/140641647/ccs	PacBio_Hippocampus_Rep1	mm10_ERCC_SIRV	chr9	59656577	59679369	+	11	2217	27956	73206	ENSMUSG00000032294.17	ENSMUST00000163694.3	Pkm	Pkm-202	Known	Known	None	0.05000000074505806	None	None	None	None
m54284U_191109_043049/111936278/ccs	PacBio_Cortex_Rep2	mm10_ERCC_SIRV	chr14	30716442	30818342	+	21	3344	40678	105354	ENSMUSG00000006527.16	ENSMUST00000228006.1	Sfmbt1	Sfmbt1-206	Known	Known	None	0.30000001192092896	None	None	None	None
m54284U_191109_043049/76088246/ccs	PacBio_Cortex_Rep2	mm10_ERCC_SIRV	chr6	122742518	122727832	-	10	3709	18650	48983	ENSMUSG00000003153.10	ENSMUST00000032476.10	Slc2a3	Slc2a3-201	Known	Known	None	0.25	None	None	None	None
m54284U_191107_221739/151193360/ccs	PacBio_Cortex_Rep1	mm10_ERCC_SIRV	chr14	30716798	30811564	+	18	2232	40678	370558	ENSMUSG00000006527.16	ENCODEMT000370558	Sfmbt1	ENCODEMT000370558	Known	NIC	None	0.25	None	None	None	None
m54284U_191109_043049/167510162/ccs	PacBio_Cortex_Rep2	mm10_ERCC_SIRV	chr15	98145660	98134670	-	4	2098	44194	113984	ENSMUSG00000048175.13	ENSMUST00000123626.7	Asb8	Asb8-202	Known	Known	None	0.800000011920929	None	None	None	None
m54284U_191109_043049/46924759/ccs	PacBio_Cortex_Rep2	mm10_ERCC_SIRV	chr17	66115701	66120504	+	9	2591	48001	370565	ENSMUSG00000024101.15	ENCODEMT000370565	Washc1	ENCODEMT000370565	Known	ISM	Suffix	0.15000000596046448	None	None	None	None
m54284U_191212_053548/179766199/ccs	PacBio_Hippocampus_Rep1	mm10_ERCC_SIRV	chr2	31020848	31022648	+	2	1375	4175	370564	ENSMUSG00000026854.16	ENCODEMT000370564	Usp20	ENCODEMT000370564	Known	ISM	Suffix	0.20000000298023224	None	None	None	None
m54284U_191213_120042/120326902/ccs	PacBio_Hippocampus_Rep2	mm10_ERCC_SIRV	chr7	83632002	83642318	+	6	2430	22330	57932	ENSMUSG00000046027.17	ENSMUST00000075418.14	Stard5	Stard5-201	Known	Known	None	0.3499999940395355	None	None	None	None
m54284U_191109_043049/84674760/ccs	PacBio_Cortex_Rep2	mm10_ERCC_SIRV	chr1	138619704	138485726	-	10	2362	2323	5663	ENSMUSG00000026393.10	ENSMUST00000186017.6	Nek7	Nek7-202	Known	Known	None	0.25	None	None	None	None
m54284U_191109_043049/149553297/ccs	PacBio_Cortex_Rep2	mm10_ERCC_SIRV	chr3	138745941	138904424	+	8	2741	9839	370534	ENSMUSG00000028152.10	ENCODEMT000370534	Tspan5	ENCODEMT000370534	Known	NNC	None	0.20000000298023224	None	None	None	None
m54284U_191212_053548/172165219/ccs	PacBio_Hippocampus_Rep1	mm10_ERCC_SIRV	chr5	107987024	107908339	-	5	2374	14949	38846	ENSMUSG00000029270.10	ENSMUST00000031198.10	Fam69a	Fam69a-201	Known	Known	None	0.44999998807907104	None	None	None	None
m54284U_191212_053548/140643007/ccs	PacBio_Hippocampus_Rep1	mm10_ERCC_SIRV	chr9	59656577	59679365	+	11	2213	27956	73206	ENSMUSG00000032294.17	ENSMUST00000163694.3	Pkm	Pkm-202	Known	Known	None	0.15000000596046448	None	None	None	None
m54284U_191109_043049/95095600/ccs	PacBio_Cortex_Rep2	mm10_ERCC_SIRV	chr6	122742518	122727832	-	10	3709	18650	48983	ENSMUSG00000003153.10	ENSMUST00000032476.10	Slc2a3	Slc2a3-201	Known	Known	None	0.25	None	None	None	None
m54284U_191107_221739/48105879/ccs	PacBio_Cortex_Rep1	mm10_ERCC_SIRV	chr17	66115736	66119433	+	9	1485	48001	370565	ENSMUSG00000024101.15	ENCODEMT000370565	Washc1	ENCODEMT000370565	Known	ISM	Suffix	0.10000000149011612	None	None	None	None
m54284U_191107_221739/96273970/ccs	PacBio_Cortex_Rep1	mm10_ERCC_SIRV	chr14	30719718	30716880	-	1	2839	75048	370566	ENCODEMG000075048	ENCODEMT000370566	ENCODEMG000075048	ENCODEMT000370566	Antisense	Antisense	None	0.75	None	None	None	None
m54284U_191107_221739/156567146/ccs	PacBio_Cortex_Rep1	mm10_ERCC_SIRV	chr14	30719718	30716588	-	1	2839	75048	370566	ENCODEMG000075048	ENCODEMT000370566	ENCODEMG000075048	ENCODEMT000370566	Antisense	Antisense	None	0.75	None	None	None	None
m54284U_191109_043049/23528472/ccs	PacBio_Cortex_Rep2	mm10_ERCC_SIRV	chr2	31020851	31022643	+	2	1367	4175	370564	ENSMUSG00000026854.16	ENCODEMT000370564	Usp20	ENCODEMT000370564	Known	ISM	Suffix	0.15000000596046448	None	None	None	None
m54284U_191109_043049/167512262/ccs	PacBio_Cortex_Rep2	mm10_ERCC_SIRV	chr15	98145654	98134670	-	4	2088	44194	113983	ENSMUSG00000048175.13	ENSMUST00000059112.11	Asb8	Asb8-201	Known	Known	None	0.800000011920929	None	None	None	None
m54284U_191212_053548/45548709/ccs	PacBio_Hippocampus_Rep1	mm10_ERCC_SIRV	chr1	138619713	138485728	-	10	2369	2323	5663	ENSMUSG00000026393.10	ENSMUST00000186017.6	Nek7	Nek7-202	Known	Known	None	0.30000001192092896	None	None	None	None
m54284U_191109_043049/107610893/ccs	PacBio_Cortex_Rep2	mm10_ERCC_SIRV	chr14	30718701	30716589	-	1	1783	75048	370566	ENCODEMG000075048	ENCODEMT000370566	ENCODEMG000075048	ENCODEMT000370566	Antisense	Antisense	None	0.75	None	None	None	None
m54284U_191109_043049/25823462/ccs	PacBio_Cortex_Rep2	mm10_ERCC_SIRV	chr17	66116041	66119447	+	8	1391	48001	370567	ENSMUSG00000024101.15	ENCODEMT000370567	Washc1	ENCODEMT000370567	Known	ISM	Suffix	0.15000000596046448	None	None	None	None
m54284U_191109_043049/98961836/ccs	PacBio_Cortex_Rep2	mm10_ERCC_SIRV	chr6	122742516	122727832	-	10	3707	18650	48983	ENSMUSG00000003153.10	ENSMUST00000032476.10	Slc2a3	Slc2a3-201	Known	Known	None	0.25	None	None	None	None
m54284U_191107_221739/117703974/ccs	PacBio_Cortex_Rep1	mm10_ERCC_SIRV	chr11	69921296	69916722	-	6	1251	33423	87762	ENSMUSG00000078812.10	ENSMUST00000108613.9	Eif5a	Eif5a-210	Known	Known	None	0.25	None	None	None	None
m54284U_191212_053548/140708072/ccs	PacBio_Hippocampus_Rep1	mm10_ERCC_SIRV	chr9	59656577	59679369	+	11	2217	27956	73206	ENSMUSG00000032294.17	ENSMUST00000163694.3	Pkm	Pkm-202	Known	Known	None	0.05000000074505806	None	None	None	None
m54284U_191212_053548/42533070/ccs	PacBio_Hippocampus_Rep1	mm10_ERCC_SIRV	chr5	107987051	107908344	-	5	2396	14949	38846	ENSMUSG00000029270.10	ENSMUST00000031198.10	Fam69a	Fam69a-201	Known	Known	None	0.30000001192092896	None	None	None	None
m54284U_191109_043049/113379696/ccs	PacBio_Cortex_Rep2	mm10_ERCC_SIRV	chr6	122729869	122727830	-	1	2038	18650	369860	ENSMUSG00000003153.10	ENCODEMT000369860	Slc2a3	ENCODEMT000369860	Known	Genomic	None	0.25	None	None	None	None
m54284U_191212_053548/56429037/ccs	PacBio_Hippocampus_Rep1	mm10_ERCC_SIRV	chr14	30724055	30719830	-	1	4226	75049	370568	ENCODEMG000075049	ENCODEMT000370568	ENCODEMG000075049	ENCODEMT000370568	Antisense	Antisense	None	1.0	None	None	None	None
m54284U_191107_221739/165020794/ccs	PacBio_Cortex_Rep1	mm10_ERCC_SIRV	chr5	107910305	107908342	-	1	1841	14949	370525	ENSMUSG00000029270.10	ENCODEMT000370525	Fam69a	ENCODEMT000370525	Known	Genomic	None	0.30000001192092896	None	None	None	None
m54284U_191109_043049/70388231/ccs	PacBio_Cortex_Rep2	mm10_ERCC_SIRV	chr2	31020863	31022648	+	2	1360	4175	370564	ENSMUSG00000026854.16	ENCODEMT000370564	Usp20	ENCODEMT000370564	Known	ISM	Suffix	0.20000000298023224	None	None	None	None
m54284U_191213_120042/170329715/ccs	PacBio_Hippocampus_Rep2	mm10_ERCC_SIRV	chr3	138745941	138904423	+	8	2740	9839	370534	ENSMUSG00000028152.10	ENCODEMT000370534	Tspan5	ENCODEMT000370534	Known	NNC	None	0.20000000298023224	None	None	None	None
m54284U_191107_221739/143459908/ccs	PacBio_Cortex_Rep1	mm10_ERCC_SIRV	chr1	138619714	138485972	-	10	2126	2323	5663	ENSMUSG00000026393.10	ENSMUST00000186017.6	Nek7	Nek7-202	Known	Known	None	0.550000011920929	None	None	None	None
m54284U_191213_120042/151914910/ccs	PacBio_Hippocampus_Rep2	mm10_ERCC_SIRV	chr7	83632002	83642287	+	6	2399	22330	57932	ENSMUSG00000046027.17	ENSMUST00000075418.14	Stard5	Stard5-201	Known	Known	None	0.4000000059604645	None	None	None	None
m54284U_191109_043049/167576708/ccs	PacBio_Cortex_Rep2	mm10_ERCC_SIRV	chr15	98145637	98134670	-	4	2075	44194	113984	ENSMUSG00000048175.13	ENSMUST00000123626.7	Asb8	Asb8-202	Known	Known	None	0.800000011920929	None	None	None	None
m54284U_191213_120042/55575270/ccs	PacBio_Hippocampus_Rep2	mm10_ERCC_SIRV	chr14	30724215	30719718	-	1	4386	75049	370568	ENCODEMG000075049	ENCODEMT000370568	ENCODEMG000075049	ENCODEMT000370568	Antisense	Antisense	None	1.0	None	None	None	None
m54284U_191212_053548/138741328/ccs	PacBio_Hippocampus_Rep1	mm10_ERCC_SIRV	chr3	138746183	138904432	+	8	2874	9839	370569	ENSMUSG00000028152.10	ENCODEMT000370569	Tspan5	ENCODEMT000370569	Known	NNC	None	0.15000000596046448	None	None	None	None
m54284U_191213_120042/154468654/ccs	PacBio_Hippocampus_Rep2	mm10_ERCC_SIRV	chr7	83632002	83672287	+	7	2921	22330	370570	ENSMUSG00000046027.17	ENCODEMT000370570	Stard5	ENCODEMT000370570	Known	NNC	None	0.8999999761581421	None	None	None	None
m54284U_191109_043049/122160162/ccs	PacBio_Cortex_Rep2	mm10_ERCC_SIRV	chr6	122742515	122727832	-	10	3706	18650	48983	ENSMUSG00000003153.10	ENSMUST00000032476.10	Slc2a3	Slc2a3-201	Known	Known	None	0.25	None	None	None	None
m54284U_191212_053548/140771842/ccs	PacBio_Hippocampus_Rep1	mm10_ERCC_SIRV	chr9	59656577	59679365	+	11	2213	27956	73206	ENSMUSG00000032294.17	ENSMUST00000163694.3	Pkm	Pkm-202	Known	Known	None	0.15000000596046448	None	None	None	None
m54284U_191212_053548/147851852/ccs	PacBio_Hippocampus_Rep1	mm10_ERCC_SIRV	chr17	66116257	66119447	+	7	1334	48001	370571	ENSMUSG00000024101.15	ENCODEMT000370571	Washc1	ENCODEMT000370571	Known	ISM	Suffix	0.15000000596046448	None	None	None	None
m54284U_191109_043049/145687685/ccs	PacBio_Cortex_Rep2	mm10_ERCC_SIRV	chr2	31020881	31022644	+	2	1338	4175	370564	ENSMUSG00000026854.16	ENCODEMT000370564	Usp20	ENCODEMT000370564	Known	ISM	Suffix	0.20000000298023224	None	None	None	None
m54284U_191213_120042/74646078/ccs	PacBio_Hippocampus_Rep2	mm10_ERCC_SIRV	chr3	138746728	138747707	+	1	1000	9839	370027	ENSMUSG00000028152.10	ENCODEMT000370027	Tspan5	ENCODEMT000370027	Known	Genomic	None	0.949999988079071	None	None	None	None
m54284U_191107_221739/156762422/ccs	PacBio_Cortex_Rep1	mm10_ERCC_SIRV	chr1	138619731	138485972	-	10	2143	2323	5663	ENSMUSG00000026393.10	ENSMUST00000186017.6	Nek7	Nek7-202	Known	Known	None	0.550000011920929	None	None	None	None
m54284U_191109_043049/84019433/ccs	PacBio_Cortex_Rep2	mm10_ERCC_SIRV	chr14	30734369	30732879	-	1	1491	75050	370572	ENCODEMG000075050	ENCODEMT000370572	ENCODEMG000075050	ENCODEMT000370572	Antisense	Antisense	None	1.0	None	None	None	None
m54284U_191107_221739/117770499/ccs	PacBio_Cortex_Rep1	mm10_ERCC_SIRV	chr11	69921268	69916722	-	6	1223	33423	87762	ENSMUSG00000078812.10	ENSMUST00000108613.9	Eif5a	Eif5a-210	Known	Known	None	0.25	None	None	None	None
m54284U_191212_053548/34473701/ccs	PacBio_Hippocampus_Rep1	mm10_ERCC_SIRV	chr5	107987019	107908389	-	5	2319	14949	38846	ENSMUSG00000029270.10	ENSMUST00000031198.10	Fam69a	Fam69a-201	Known	Known	None	0.25	None	None	None	None
m54284U_191107_221739/54855981/ccs	PacBio_Cortex_Rep1	mm10_ERCC_SIRV	chr5	107987032	107908467	-	5	2199	14949	370573	ENSMUSG00000029270.10	ENCODEMT000370573	Fam69a	ENCODEMT000370573	Known	NNC	None	0.25	None	None	None	None
m54284U_191109_043049/124520252/ccs	PacBio_Cortex_Rep2	mm10_ERCC_SIRV	chr6	122742518	122727832	-	10	3709	18650	48983	ENSMUSG00000003153.10	ENSMUST00000032476.10	Slc2a3	Slc2a3-201	Known	Known	None	0.25	None	None	None	None
m54284U_191109_043049/167775054/ccs	PacBio_Cortex_Rep2	mm10_ERCC_SIRV	chr15	98145657	98134670	-	4	2095	44194	113984	ENSMUSG00000048175.13	ENSMUST00000123626.7	Asb8	Asb8-202	Known	Known	None	0.800000011920929	None	None	None	None
m54284U_191212_053548/140771884/ccs	PacBio_Hippocampus_Rep1	mm10_ERCC_SIRV	chr9	59656577	59679371	+	11	2219	27956	73206	ENSMUSG00000032294.17	ENSMUST00000163694.3	Pkm	Pkm-202	Known	Known	None	0.0	None	None	None	None
m54284U_191109_043049/102958111/ccs	PacBio_Cortex_Rep2	mm10_ERCC_SIRV	chr14	30734369	30732879	-	1	1491	75050	370572	ENCODEMG000075050	ENCODEMT000370572	ENCODEMG000075050	ENCODEMT000370572	Antisense	Antisense	None	1.0	None	None	None	None
m54284U_191213_120042/29035280/ccs	PacBio_Hippocampus_Rep2	mm10_ERCC_SIRV	chr17	66116349	66120503	+	7	2315	48001	370571	ENSMUSG00000024101.15	ENCODEMT000370571	Washc1	ENCODEMT000370571	Known	ISM	Suffix	0.20000000298023224	None	None	None	None
m54284U_191212_053548/132711683/ccs	PacBio_Hippocampus_Rep1	mm10_ERCC_SIRV	chr3	138750944	138747635	-	1	3310	75051	370574	ENCODEMG000075051	ENCODEMT000370574	ENCODEMG000075051	ENCODEMT000370574	Antisense	Antisense	None	0.3499999940395355	None	None	None	None
m54284U_191212_053548/30935724/ccs	PacBio_Hippocampus_Rep1	mm10_ERCC_SIRV	chr2	31020881	31022645	+	2	1339	4175	370564	ENSMUSG00000026854.16	ENCODEMT000370564	Usp20	ENCODEMT000370564	Known	ISM	Suffix	0.20000000298023224	None	None	None	None
m54284U_191109_043049/17172538/ccs	PacBio_Cortex_Rep2	mm10_ERCC_SIRV	chr1	138619697	138485972	-	10	2109	2323	5663	ENSMUSG00000026393.10	ENSMUST00000186017.6	Nek7	Nek7-202	Known	Known	None	0.550000011920929	None	None	None	None
m54284U_191212_053548/1181377/ccs	PacBio_Hippocampus_Rep1	mm10_ERCC_SIRV	chr14	30735521	30734024	-	1	1498	75050	370572	ENCODEMG000075050	ENCODEMT000370572	ENCODEMG000075050	ENCODEMT000370572	Antisense	Antisense	None	0.8999999761581421	None	None	None	None
m54284U_191212_053548/120062506/ccs	PacBio_Hippocampus_Rep1	mm10_ERCC_SIRV	chr14	30735442	30734024	-	1	1419	75050	370572	ENCODEMG000075050	ENCODEMT000370572	ENCODEMG000075050	ENCODEMT000370572	Antisense	Antisense	None	0.8999999761581421	None	None	None	None
m54284U_191109_043049/139790984/ccs	PacBio_Cortex_Rep2	mm10_ERCC_SIRV	chr6	122742515	122727832	-	10	3706	18650	48983	ENSMUSG00000003153.10	ENSMUST00000032476.10	Slc2a3	Slc2a3-201	Known	Known	None	0.25	None	None	None	None
m54284U_191213_120042/150407328/ccs	PacBio_Hippocampus_Rep2	mm10_ERCC_SIRV	chr3	138749467	138747710	-	1	1833	75051	370574	ENCODEMG000075051	ENCODEMT000370574	ENCODEMG000075051	ENCODEMT000370574	Antisense	Antisense	None	0.3499999940395355	None	None	None	None
m54284U_191107_221739/128452224/ccs	PacBio_Cortex_Rep1	mm10_ERCC_SIRV	chr17	66116353	66120503	+	7	2311	48001	370571	ENSMUSG00000024101.15	ENCODEMT000370571	Washc1	ENCODEMT000370571	Known	ISM	Suffix	0.20000000298023224	None	None	None	None
m54284U_191213_120042/163908018/ccs	PacBio_Hippocampus_Rep2	mm10_ERCC_SIRV	chr7	83632002	83642320	+	6	2432	22330	57932	ENSMUSG00000046027.17	ENSMUST00000075418.14	Stard5	Stard5-201	Known	Known	None	0.30000001192092896	None	None	None	None
m54284U_191109_043049/167904008/ccs	PacBio_Cortex_Rep2	mm10_ERCC_SIRV	chr15	98145727	98134670	-	4	2161	44194	113983	ENSMUSG00000048175.13	ENSMUST00000059112.11	Asb8	Asb8-201	Known	Known	None	0.800000011920929	None	None	None	None
m54284U_191109_043049/27265478/ccs	PacBio_Cortex_Rep2	mm10_ERCC_SIRV	chr1	138619721	138485972	-	10	2133	2323	5663	ENSMUSG00000026393.10	ENSMUST00000186017.6	Nek7	Nek7-202	Known	Known	None	0.550000011920929	None	None	None	None
m54284U_191212_053548/28706376/ccs	PacBio_Hippocampus_Rep1	mm10_ERCC_SIRV	chr14	30744092	30740960	-	1	3133	75052	370575	ENCODEMG000075052	ENCODEMT000370575	ENCODEMG000075052	ENCODEMT000370575	Antisense	Antisense	None	0.8999999761581421	None	None	None	None
m54284U_191212_053548/140772464/ccs	PacBio_Hippocampus_Rep1	mm10_ERCC_SIRV	chr9	59656577	59679369	+	11	2217	27956	73206	ENSMUSG00000032294.17	ENSMUST00000163694.3	Pkm	Pkm-202	Known	Known	None	0.05000000074505806	None	None	None	None
m54284U_191107_221739/31982502/ccs	PacBio_Cortex_Rep1	mm10_ERCC_SIRV	chr2	31021323	31022641	+	1	1319	4175	370576	ENSMUSG00000026854.16	ENCODEMT000370576	Usp20	ENCODEMT000370576	Known	ISM	None	0.20000000298023224	None	None	None	None
m54284U_191109_043049/142476354/ccs	PacBio_Cortex_Rep2	mm10_ERCC_SIRV	chr5	107987071	107908467	-	5	2293	14949	38846	ENSMUSG00000029270.10	ENSMUST00000031198.10	Fam69a	Fam69a-201	Known	Known	None	0.25	None	None	None	None
m54284U_191107_221739/118097499/ccs	PacBio_Cortex_Rep1	mm10_ERCC_SIRV	chr11	69921334	69916722	-	6	1258	33423	87762	ENSMUSG00000078812.10	ENSMUST00000108613.9	Eif5a	Eif5a-210	Known	Known	None	0.25	None	None	None	None
m54284U_191109_043049/149094860/ccs	PacBio_Cortex_Rep2	mm10_ERCC_SIRV	chr6	122742518	122727832	-	10	3698	18650	48983	ENSMUSG00000003153.10	ENSMUST00000032476.10	Slc2a3	Slc2a3-201	Known	Known	None	0.25	None	None	None	None
m54284U_191212_053548/160433602/ccs	PacBio_Hippocampus_Rep1	mm10_ERCC_SIRV	chr3	138758456	138754897	-	1	3560	75053	370577	ENCODEMG000075053	ENCODEMT000370577	ENCODEMG000075053	ENCODEMT000370577	Antisense	Antisense	None	0.75	None	None	None	None
m54284U_191109_043049/141101442/ccs	PacBio_Cortex_Rep2	mm10_ERCC_SIRV	chr17	66116498	66120500	+	4	2706	48001	370578	ENSMUSG00000024101.15	ENCODEMT000370578	Washc1	ENCODEMT000370578	Known	ISM	Suffix	0.15000000596046448	None	None	None	None
m54284U_191109_043049/169084889/ccs	PacBio_Cortex_Rep2	mm10_ERCC_SIRV	chr5	107908482	107909005	+	1	523	14945	370504	ENSMUSG00000058558.12	ENCODEMT000370504	Rpl5	ENCODEMT000370504	Known	ISM	None	0.20000000298023224	None	None	None	None
m54284U_191212_053548/36438902/ccs	PacBio_Hippocampus_Rep1	mm10_ERCC_SIRV	chr2	31021325	31022640	+	1	1316	4175	370576	ENSMUSG00000026854.16	ENCODEMT000370576	Usp20	ENCODEMT000370576	Known	ISM	None	0.15000000596046448	None	None	None	None
m54284U_191109_043049/40765499/ccs	PacBio_Cortex_Rep2	mm10_ERCC_SIRV	chr1	138619697	138485972	-	10	2109	2323	5663	ENSMUSG00000026393.10	ENSMUST00000186017.6	Nek7	Nek7-202	Known	Known	None	0.550000011920929	None	None	None	None
m54284U_191109_043049/168100297/ccs	PacBio_Cortex_Rep2	mm10_ERCC_SIRV	chr15	98145669	98134670	-	4	2107	44194	113984	ENSMUSG00000048175.13	ENSMUST00000123626.7	Asb8	Asb8-202	Known	Known	None	0.800000011920929	None	None	None	None
m54284U_191107_221739/40700163/ccs	PacBio_Cortex_Rep1	mm10_ERCC_SIRV	chr2	31021326	31023583	+	1	2258	4175	370576	ENSMUSG00000026854.16	ENCODEMT000370576	Usp20	ENCODEMT000370576	Known	ISM	None	0.30000001192092896	None	None	None	None
m54284U_191109_043049/168428928/ccs	PacBio_Cortex_Rep2	mm10_ERCC_SIRV	chr6	122742493	122727832	-	10	3684	18650	48983	ENSMUSG00000003153.10	ENSMUST00000032476.10	Slc2a3	Slc2a3-201	Known	Known	None	0.25	None	None	None	None
m54284U_191213_120042/151061177/ccs	PacBio_Hippocampus_Rep2	mm10_ERCC_SIRV	chr14	30742574	30746056	+	1	3483	40678	370579	ENSMUSG00000006527.16	ENCODEMT000370579	Sfmbt1	ENCODEMT000370579	Known	Genomic	None	0.8500000238418579	None	None	None	None
m54284U_191109_043049/16779417/ccs	PacBio_Cortex_Rep2	mm10_ERCC_SIRV	chr2	31021348	31022642	+	1	1295	4175	370576	ENSMUSG00000026854.16	ENCODEMT000370576	Usp20	ENCODEMT000370576	Known	ISM	None	0.20000000298023224	None	None	None	None
m54284U_191212_053548/140772770/ccs	PacBio_Hippocampus_Rep1	mm10_ERCC_SIRV	chr9	59656577	59679369	+	11	2217	27956	73206	ENSMUSG00000032294.17	ENSMUST00000163694.3	Pkm	Pkm-202	Known	Known	None	0.05000000074505806	None	None	None	None
m54284U_191107_221739/72747599/ccs	PacBio_Cortex_Rep1	mm10_ERCC_SIRV	chr3	138757523	138754911	-	1	2613	75053	370577	ENCODEMG000075053	ENCODEMT000370577	ENCODEMG000075053	ENCODEMT000370577	Antisense	Antisense	None	0.75	None	None	None	None
m54284U_191107_221739/30476443/ccs	PacBio_Cortex_Rep1	mm10_ERCC_SIRV	chr2	31021371	31022638	+	1	1268	4175	370576	ENSMUSG00000026854.16	ENCODEMT000370576	Usp20	ENCODEMT000370576	Known	ISM	None	0.10000000149011612	None	None	None	None
m54284U_191213_120042/172755499/ccs	PacBio_Hippocampus_Rep2	mm10_ERCC_SIRV	chr7	83632002	83641117	+	6	1229	22330	57932	ENSMUSG00000046027.17	ENSMUST00000075418.14	Stard5	Stard5-201	Known	Known	None	0.10000000149011612	None	None	None	None
m54284U_191212_053548/9635988/ccs	PacBio_Hippocampus_Rep1	mm10_ERCC_SIRV	chr14	30743923	30746056	+	1	2122	40678	370579	ENSMUSG00000006527.16	ENCODEMT000370579	Sfmbt1	ENCODEMT000370579	Known	Genomic	None	0.8500000238418579	None	None	None	None
m54284U_191109_043049/7537438/ccs	PacBio_Cortex_Rep2	mm10_ERCC_SIRV	chr3	138758625	138754911	-	1	3715	75053	370577	ENCODEMG000075053	ENCODEMT000370577	ENCODEMG000075053	ENCODEMT000370577	Antisense	Antisense	None	0.75	None	None	None	None
m54284U_191109_043049/68945957/ccs	PacBio_Cortex_Rep2	mm10_ERCC_SIRV	chr1	138619672	138485972	-	10	2084	2323	5663	ENSMUSG00000026393.10	ENSMUST00000186017.6	Nek7	Nek7-202	Known	Known	None	0.550000011920929	None	None	None	None
m54284U_191107_221739/66455281/ccs	PacBio_Cortex_Rep1	mm10_ERCC_SIRV	chr2	31021371	31022640	+	1	1270	4175	370576	ENSMUSG00000026854.16	ENCODEMT000370576	Usp20	ENCODEMT000370576	Known	ISM	None	0.15000000596046448	None	None	None	None
m54284U_191109_043049/169083708/ccs	PacBio_Cortex_Rep2	mm10_ERCC_SIRV	chr15	98145695	98134670	-	4	2133	44194	113984	ENSMUSG00000048175.13	ENSMUST00000123626.7	Asb8	Asb8-202	Known	Known	None	0.800000011920929	None	None	None	None
m54284U_191212_053548/23004054/ccs	PacBio_Hippocampus_Rep1	mm10_ERCC_SIRV	chr6	122742487	122727832	-	10	3678	18650	48983	ENSMUSG00000003153.10	ENSMUST00000032476.10	Slc2a3	Slc2a3-201	Known	Known	None	0.25	None	None	None	None
m54284U_191107_221739/74057305/ccs	PacBio_Cortex_Rep1	mm10_ERCC_SIRV	chr3	138762271	138754912	-	1	7360	75053	370577	ENCODEMG000075053	ENCODEMT000370577	ENCODEMG000075053	ENCODEMT000370577	Antisense	Antisense	None	0.75	None	None	None	None
m54284U_191107_221739/33162483/ccs	PacBio_Cortex_Rep1	mm10_ERCC_SIRV	chr17	66117123	66120503	+	5	1967	48001	370580	ENSMUSG00000024101.15	ENCODEMT000370580	Washc1	ENCODEMT000370580	Known	ISM	Suffix	0.20000000298023224	None	None	None	None
m54284U_191212_053548/162203953/ccs	PacBio_Hippocampus_Rep1	mm10_ERCC_SIRV	chr5	107987032	107908482	-	5	2239	14949	38846	ENSMUSG00000029270.10	ENSMUST00000031198.10	Fam69a	Fam69a-201	Known	Known	None	0.30000001192092896	None	None	None	None
m54284U_191212_053548/172689555/ccs	PacBio_Hippocampus_Rep1	mm10_ERCC_SIRV	chr2	31021378	31022636	+	1	1259	4175	370576	ENSMUSG00000026854.16	ENCODEMT000370576	Usp20	ENCODEMT000370576	Known	ISM	None	0.10000000149011612	None	None	None	None
m54284U_191107_221739/118163501/ccs	PacBio_Cortex_Rep1	mm10_ERCC_SIRV	chr11	69921286	69916722	-	6	1241	33423	87762	ENSMUSG00000078812.10	ENSMUST00000108613.9	Eif5a	Eif5a-210	Known	Known	None	0.25	None	None	None	None
m54284U_191212_053548/19464860/ccs	PacBio_Hippocampus_Rep1	mm10_ERCC_SIRV	chr14	30765961	30811564	+	16	2010	40678	370581	ENSMUSG00000006527.16	ENCODEMT000370581	Sfmbt1	ENCODEMT000370581	Known	ISM	Both	0.25	None	None	None	None
m54284U_191107_221739/94569890/ccs	PacBio_Cortex_Rep1	mm10_ERCC_SIRV	chr3	138758472	138754912	-	1	3561	75053	370577	ENCODEMG000075053	ENCODEMT000370577	ENCODEMG000075053	ENCODEMT000370577	Antisense	Antisense	None	0.75	None	None	None	None
m54284U_191212_053548/105253250/ccs	PacBio_Hippocampus_Rep1	mm10_ERCC_SIRV	chr2	31021382	31022640	+	1	1259	4175	370576	ENSMUSG00000026854.16	ENCODEMT000370576	Usp20	ENCODEMT000370576	Known	ISM	None	0.15000000596046448	None	None	None	None
m54284U_191212_053548/140774220/ccs	PacBio_Hippocampus_Rep1	mm10_ERCC_SIRV	chr9	59656577	59679369	+	11	2217	27956	73206	ENSMUSG00000032294.17	ENSMUST00000163694.3	Pkm	Pkm-202	Known	Known	None	0.05000000074505806	None	None	None	None
m54284U_191212_053548/137233137/ccs	PacBio_Hippocampus_Rep1	mm10_ERCC_SIRV	chr2	31021384	31023583	+	1	2200	4175	370576	ENSMUSG00000026854.16	ENCODEMT000370576	Usp20	ENCODEMT000370576	Known	ISM	None	0.30000001192092896	None	None	None	None
m54284U_191109_043049/111674630/ccs	PacBio_Cortex_Rep2	mm10_ERCC_SIRV	chr1	138619642	138485972	-	10	2054	2323	5663	ENSMUSG00000026393.10	ENSMUST00000186017.6	Nek7	Nek7-202	Known	Known	None	0.550000011920929	None	None	None	None
m54284U_191109_043049/118557429/ccs	PacBio_Cortex_Rep2	mm10_ERCC_SIRV	chr3	138758586	138754912	-	1	3675	75053	370577	ENCODEMG000075053	ENCODEMT000370577	ENCODEMG000075053	ENCODEMT000370577	Antisense	Antisense	None	0.75	None	None	None	None
m54284U_191107_221739/111085796/ccs	PacBio_Cortex_Rep1	mm10_ERCC_SIRV	chr14	30766160	30811564	+	16	1924	40678	370581	ENSMUSG00000006527.16	ENCODEMT000370581	Sfmbt1	ENCODEMT000370581	Known	ISM	Both	0.25	None	None	None	None
m54284U_191212_053548/36046533/ccs	PacBio_Hippocampus_Rep1	mm10_ERCC_SIRV	chr6	122735580	122727830	-	5	2769	18650	369867	ENSMUSG00000003153.10	ENCODEMT000369867	Slc2a3	ENCODEMT000369867	Known	ISM	Suffix	0.25	None	None	None	None
m54284U_191109_043049/169150202/ccs	PacBio_Cortex_Rep2	mm10_ERCC_SIRV	chr15	98145642	98134670	-	4	2080	44194	113984	ENSMUSG00000048175.13	ENSMUST00000123626.7	Asb8	Asb8-202	Known	Known	None	0.800000011920929	None	None	None	None
m54284U_191109_043049/143982708/ccs	PacBio_Cortex_Rep2	mm10_ERCC_SIRV	chr2	31021408	31022640	+	1	1233	4175	370576	ENSMUSG00000026854.16	ENCODEMT000370576	Usp20	ENCODEMT000370576	Known	ISM	None	0.15000000596046448	None	None	None	None
m54284U_191109_043049/174000118/ccs	PacBio_Cortex_Rep2	mm10_ERCC_SIRV	chr3	138757235	138754912	-	1	2324	75053	370577	ENCODEMG000075053	ENCODEMT000370577	ENCODEMG000075053	ENCODEMT000370577	Antisense	Antisense	None	0.75	None	None	None	None
m54284U_191213_120042/45222094/ccs	PacBio_Hippocampus_Rep2	mm10_ERCC_SIRV	chr2	31021477	31022639	+	1	1163	4175	370576	ENSMUSG00000026854.16	ENCODEMT000370576	Usp20	ENCODEMT000370576	Known	ISM	None	0.15000000596046448	None	None	None	None
m54284U_191109_043049/152895994/ccs	PacBio_Cortex_Rep2	mm10_ERCC_SIRV	chr14	30766165	30811564	+	16	1919	40678	370581	ENSMUSG00000006527.16	ENCODEMT000370581	Sfmbt1	ENCODEMT000370581	Known	ISM	Both	0.25	None	None	None	None
m54284U_191212_053548/8520861/ccs	PacBio_Hippocampus_Rep1	mm10_ERCC_SIRV	chr3	138756027	138754912	-	1	1116	75053	370577	ENCODEMG000075053	ENCODEMT000370577	ENCODEMG000075053	ENCODEMT000370577	Antisense	Antisense	None	0.75	None	None	None	None
m54284U_191213_120042/58459678/ccs	PacBio_Hippocampus_Rep2	mm10_ERCC_SIRV	chr5	107987032	107908863	-	5	1858	14949	38846	ENSMUSG00000029270.10	ENSMUST00000031198.10	Fam69a	Fam69a-201	Known	Known	None	0.3499999940395355	None	None	None	None
m54284U_191107_221739/15729184/ccs	PacBio_Cortex_Rep1	mm10_ERCC_SIRV	chr2	31021478	31022641	+	1	1164	4175	370576	ENSMUSG00000026854.16	ENCODEMT000370576	Usp20	ENCODEMT000370576	Known	ISM	None	0.20000000298023224	None	None	None	None
m54284U_191213_120042/179243316/ccs	PacBio_Hippocampus_Rep2	mm10_ERCC_SIRV	chr7	83632002	83639106	+	5	1942	22330	57935	ENSMUSG00000046027.17	ENSMUST00000150174.7	Stard5	Stard5-205	Known	Known	None	0.3499999940395355	None	None	None	None
m54284U_191109_043049/122815921/ccs	PacBio_Cortex_Rep2	mm10_ERCC_SIRV	chr1	138619700	138485972	-	10	2112	2323	5663	ENSMUSG00000026393.10	ENSMUST00000186017.6	Nek7	Nek7-202	Known	Known	None	0.550000011920929	None	None	None	None
m54284U_191107_221739/149554368/ccs	PacBio_Cortex_Rep1	mm10_ERCC_SIRV	chr17	66117383	66120491	+	4	1784	48001	370582	ENSMUSG00000024101.15	ENCODEMT000370582	Washc1	ENCODEMT000370582	Known	ISM	Suffix	0.10000000149011612	None	None	None	None
m54284U_191212_053548/40830104/ccs	PacBio_Hippocampus_Rep1	mm10_ERCC_SIRV	chr3	138757236	138754912	-	1	2325	75053	370577	ENCODEMG000075053	ENCODEMT000370577	ENCODEMG000075053	ENCODEMT000370577	Antisense	Antisense	None	0.75	None	None	None	None
m54284U_191212_053548/140839345/ccs	PacBio_Hippocampus_Rep1	mm10_ERCC_SIRV	chr9	59656577	59679372	+	11	2220	27956	73206	ENSMUSG00000032294.17	ENSMUST00000163694.3	Pkm	Pkm-202	Known	Known	None	0.0	None	None	None	None
m54284U_191212_053548/46926475/ccs	PacBio_Hippocampus_Rep1	mm10_ERCC_SIRV	chr6	122742519	122727832	-	10	3710	18650	48983	ENSMUSG00000003153.10	ENSMUST00000032476.10	Slc2a3	Slc2a3-201	Known	Known	None	0.25	None	None	None	None
m54284U_191107_221739/89850955/ccs	PacBio_Cortex_Rep1	mm10_ERCC_SIRV	chr2	31021490	31022635	+	1	1146	4175	370576	ENSMUSG00000026854.16	ENCODEMT000370576	Usp20	ENCODEMT000370576	Known	ISM	None	0.10000000149011612	None	None	None	None
m54284U_191213_120042/91096091/ccs	PacBio_Hippocampus_Rep2	mm10_ERCC_SIRV	chr14	30766081	30819482	+	20	4219	40678	370583	ENSMUSG00000006527.16	ENCODEMT000370583	Sfmbt1	ENCODEMT000370583	Known	ISM	Suffix	0.44999998807907104	None	None	None	None
m54284U_191107_221739/118358901/ccs	PacBio_Cortex_Rep1	mm10_ERCC_SIRV	chr11	69921259	69916722	-	6	1214	33423	87762	ENSMUSG00000078812.10	ENSMUST00000108613.9	Eif5a	Eif5a-210	Known	Known	None	0.25	None	None	None	None
m54284U_191212_053548/40897036/ccs	PacBio_Hippocampus_Rep1	mm10_ERCC_SIRV	chr3	138758625	138754912	-	1	3714	75053	370577	ENCODEMG000075053	ENCODEMT000370577	ENCODEMG000075053	ENCODEMT000370577	Antisense	Antisense	None	0.75	None	None	None	None
m54284U_191109_043049/170590591/ccs	PacBio_Cortex_Rep2	mm10_ERCC_SIRV	chr15	98145657	98134670	-	4	2095	44194	113984	ENSMUSG00000048175.13	ENSMUST00000123626.7	Asb8	Asb8-202	Known	Known	None	0.800000011920929	None	None	None	None
m54284U_191213_120042/109708109/ccs	PacBio_Hippocampus_Rep2	mm10_ERCC_SIRV	chr2	31021490	31022641	+	1	1152	4175	370576	ENSMUSG00000026854.16	ENCODEMT000370576	Usp20	ENCODEMT000370576	Known	ISM	None	0.20000000298023224	None	None	None	None
m54284U_191107_221739/43124252/ccs	PacBio_Cortex_Rep1	mm10_ERCC_SIRV	chr2	31021491	31022640	+	1	1150	4175	370576	ENSMUSG00000026854.16	ENCODEMT000370576	Usp20	ENCODEMT000370576	Known	ISM	None	0.15000000596046448	None	None	None	None
m54284U_191212_053548/42534842/ccs	PacBio_Hippocampus_Rep1	mm10_ERCC_SIRV	chr3	138758464	138754912	-	1	3553	75053	370577	ENCODEMG000075053	ENCODEMT000370577	ENCODEMG000075053	ENCODEMT000370577	Antisense	Antisense	None	0.75	None	None	None	None
m54284U_191109_043049/171706804/ccs	PacBio_Cortex_Rep2	mm10_ERCC_SIRV	chr15	98139594	98134667	-	1	4712	44194	370104	ENSMUSG00000048175.13	ENCODEMT000370104	Asb8	ENCODEMT000370104	Known	Genomic	None	0.800000011920929	None	None	None	None
m54284U_191212_053548/71369781/ccs	PacBio_Hippocampus_Rep1	mm10_ERCC_SIRV	chr14	30768315	30818341	+	20	3107	40678	370584	ENSMUSG00000006527.16	ENCODEMT000370584	Sfmbt1	ENCODEMT000370584	Known	NNC	None	0.30000001192092896	None	None	None	None
m54284U_191107_221739/136839535/ccs	PacBio_Cortex_Rep1	mm10_ERCC_SIRV	chr2	31021570	31022641	+	1	1072	4175	370576	ENSMUSG00000026854.16	ENCODEMT000370576	Usp20	ENCODEMT000370576	Known	ISM	None	0.20000000298023224	None	None	None	None
m54284U_191212_053548/81855637/ccs	PacBio_Hippocampus_Rep1	mm10_ERCC_SIRV	chr6	122742519	122727832	-	10	3710	18650	48983	ENSMUSG00000003153.10	ENSMUST00000032476.10	Slc2a3	Slc2a3-201	Known	Known	None	0.25	None	None	None	None
m54284U_191212_053548/39912230/ccs	PacBio_Hippocampus_Rep1	mm10_ERCC_SIRV	chr1	138619704	138485972	-	10	2116	2323	5663	ENSMUSG00000026393.10	ENSMUST00000186017.6	Nek7	Nek7-202	Known	Known	None	0.550000011920929	None	None	None	None
m54284U_191212_053548/65931104/ccs	PacBio_Hippocampus_Rep1	mm10_ERCC_SIRV	chr3	138756607	138754912	-	1	1696	75053	370577	ENCODEMG000075053	ENCODEMT000370577	ENCODEMG000075053	ENCODEMT000370577	Antisense	Antisense	None	0.75	None	None	None	None
m54284U_191109_043049/149227470/ccs	PacBio_Cortex_Rep2	mm10_ERCC_SIRV	chr2	31021761	31022644	+	1	884	4175	370576	ENSMUSG00000026854.16	ENCODEMT000370576	Usp20	ENCODEMT000370576	Known	ISM	None	0.20000000298023224	None	None	None	None
m54284U_191212_053548/140903409/ccs	PacBio_Hippocampus_Rep1	mm10_ERCC_SIRV	chr9	59656577	59679372	+	11	2220	27956	73206	ENSMUSG00000032294.17	ENSMUST00000163694.3	Pkm	Pkm-202	Known	Known	None	0.0	None	None	None	None
m54284U_191109_043049/94439840/ccs	PacBio_Cortex_Rep2	mm10_ERCC_SIRV	chr5	107987067	107908927	-	5	1829	14949	38846	ENSMUSG00000029270.10	ENSMUST00000031198.10	Fam69a	Fam69a-201	Known	Known	None	0.30000001192092896	None	None	None	None
m54284U_191109_043049/163447070/ccs	PacBio_Cortex_Rep2	mm10_ERCC_SIRV	chr2	31021826	31023583	+	1	1758	4175	370576	ENSMUSG00000026854.16	ENCODEMT000370576	Usp20	ENCODEMT000370576	Known	ISM	None	0.30000001192092896	None	None	None	None
m54284U_191212_053548/69075959/ccs	PacBio_Hippocampus_Rep1	mm10_ERCC_SIRV	chr3	138757244	138754912	-	1	2333	75053	370577	ENCODEMG000075053	ENCODEMT000370577	ENCODEMG000075053	ENCODEMT000370577	Antisense	Antisense	None	0.75	None	None	None	None
m54284U_191213_120042/31852716/ccs	PacBio_Hippocampus_Rep2	mm10_ERCC_SIRV	chr2	31021920	31023587	+	1	1668	4175	370576	ENSMUSG00000026854.16	ENCODEMT000370576	Usp20	ENCODEMT000370576	Known	ISM	None	0.20000000298023224	None	None	None	None
m54284U_191212_053548/136513506/ccs	PacBio_Hippocampus_Rep1	mm10_ERCC_SIRV	chr14	30769806	30789483	+	7	2883	40678	370585	ENSMUSG00000006527.16	ENCODEMT000370585	Sfmbt1	ENCODEMT000370585	Known	ISM	None	0.699999988079071	None	None	None	None
m54284U_191212_053548/26347987/ccs	PacBio_Hippocampus_Rep1	mm10_ERCC_SIRV	chr17	66118161	66120503	+	3	1671	48001	370586	ENSMUSG00000024101.15	ENCODEMT000370586	Washc1	ENCODEMT000370586	Known	ISM	Suffix	0.20000000298023224	None	None	None	None
m54284U_191212_053548/73531419/ccs	PacBio_Hippocampus_Rep1	mm10_ERCC_SIRV	chr3	138758464	138754912	-	1	3553	75053	370577	ENCODEMG000075053	ENCODEMT000370577	ENCODEMG000075053	ENCODEMT000370577	Antisense	Antisense	None	0.75	None	None	None	None
m54284U_191212_053548/15139752/ccs	PacBio_Hippocampus_Rep1	mm10_ERCC_SIRV	chr2	31021950	31023589	+	1	1640	4175	370576	ENSMUSG00000026854.16	ENCODEMT000370576	Usp20	ENCODEMT000370576	Known	ISM	None	0.20000000298023224	None	None	None	None
m54284U_191109_043049/172360113/ccs	PacBio_Cortex_Rep2	mm10_ERCC_SIRV	chr15	98145617	98134670	-	4	2051	44194	113983	ENSMUSG00000048175.13	ENSMUST00000059112.11	Asb8	Asb8-201	Known	Known	None	0.800000011920929	None	None	None	None
m54284U_191107_221739/148506165/ccs	PacBio_Cortex_Rep1	mm10_ERCC_SIRV	chr7	83632003	83642322	+	6	2433	22330	57932	ENSMUSG00000046027.17	ENSMUST00000075418.14	Stard5	Stard5-201	Known	Known	None	0.25	None	None	None	None
m54284U_191212_053548/101646403/ccs	PacBio_Hippocampus_Rep1	mm10_ERCC_SIRV	chr6	122742518	122727832	-	10	3709	18650	48983	ENSMUSG00000003153.10	ENSMUST00000032476.10	Slc2a3	Slc2a3-201	Known	Known	None	0.25	None	None	None	None
m54284U_191212_053548/54722608/ccs	PacBio_Hippocampus_Rep1	mm10_ERCC_SIRV	chr1	138619696	138485972	-	10	2101	2323	5663	ENSMUSG00000026393.10	ENSMUST00000186017.6	Nek7	Nek7-202	Known	Known	None	0.550000011920929	None	None	None	None
m54284U_191107_221739/27198437/ccs	PacBio_Cortex_Rep1	mm10_ERCC_SIRV	chr2	31022013	31022638	+	1	626	4175	370576	ENSMUSG00000026854.16	ENCODEMT000370576	Usp20	ENCODEMT000370576	Known	ISM	None	0.10000000149011612	None	None	None	None
m54284U_191212_053548/78973608/ccs	PacBio_Hippocampus_Rep1	mm10_ERCC_SIRV	chr3	138757244	138754912	-	1	2333	75053	370577	ENCODEMG000075053	ENCODEMT000370577	ENCODEMG000075053	ENCODEMT000370577	Antisense	Antisense	None	0.75	None	None	None	None
m54284U_191107_221739/3998845/ccs	PacBio_Cortex_Rep1	mm10_ERCC_SIRV	chr2	31022133	31023583	+	1	1451	4175	370576	ENSMUSG00000026854.16	ENCODEMT000370576	Usp20	ENCODEMT000370576	Known	ISM	None	0.30000001192092896	None	None	None	None
m54284U_191107_221739/118819440/ccs	PacBio_Cortex_Rep1	mm10_ERCC_SIRV	chr11	69921324	69916722	-	6	1279	33423	87762	ENSMUSG00000078812.10	ENSMUST00000108613.9	Eif5a	Eif5a-210	Known	Known	None	0.25	None	None	None	None
m54284U_191213_120042/18942410/ccs	PacBio_Hippocampus_Rep2	mm10_ERCC_SIRV	chr14	30769860	30811564	+	15	1808	40678	370587	ENSMUSG00000006527.16	ENCODEMT000370587	Sfmbt1	ENCODEMT000370587	Known	ISM	Suffix	0.25	None	None	None	None
m54284U_191212_053548/140903703/ccs	PacBio_Hippocampus_Rep1	mm10_ERCC_SIRV	chr9	59656577	59679373	+	11	2214	27956	73206	ENSMUSG00000032294.17	ENSMUST00000163694.3	Pkm	Pkm-202	Known	Known	None	0.0	None	None	None	None
m54284U_191212_053548/84935624/ccs	PacBio_Hippocampus_Rep1	mm10_ERCC_SIRV	chr3	138758464	138754912	-	1	3546	75053	370577	ENCODEMG000075053	ENCODEMT000370577	ENCODEMG000075053	ENCODEMT000370577	Antisense	Antisense	None	0.75	None	None	None	None
m54284U_191107_221739/35260242/ccs	PacBio_Cortex_Rep1	mm10_ERCC_SIRV	chr2	31022380	31022632	+	1	253	4175	370576	ENSMUSG00000026854.16	ENCODEMT000370576	Usp20	ENCODEMT000370576	Known	ISM	None	0.05000000074505806	None	None	None	None
m54284U_191212_053548/174064717/ccs	PacBio_Hippocampus_Rep1	mm10_ERCC_SIRV	chr5	107987071	107908928	-	5	1832	14949	38846	ENSMUSG00000029270.10	ENSMUST00000031198.10	Fam69a	Fam69a-201	Known	Known	None	0.30000001192092896	None	None	None	None
m54284U_191212_053548/138480308/ccs	PacBio_Hippocampus_Rep1	mm10_ERCC_SIRV	chr3	138757244	138754912	-	1	2333	75053	370577	ENCODEMG000075053	ENCODEMT000370577	ENCODEMG000075053	ENCODEMT000370577	Antisense	Antisense	None	0.75	None	None	None	None
m54284U_191212_053548/134547265/ccs	PacBio_Hippocampus_Rep1	mm10_ERCC_SIRV	chr6	122742518	122727832	-	10	3709	18650	48983	ENSMUSG00000003153.10	ENSMUST00000032476.10	Slc2a3	Slc2a3-201	Known	Known	None	0.25	None	None	None	None
m54284U_191109_043049/172689581/ccs	PacBio_Cortex_Rep2	mm10_ERCC_SIRV	chr15	98145670	98134670	-	4	2108	44194	113984	ENSMUSG00000048175.13	ENSMUST00000123626.7	Asb8	Asb8-202	Known	Known	None	0.800000011920929	None	None	None	None
m54284U_191212_053548/142608830/ccs	PacBio_Hippocampus_Rep1	mm10_ERCC_SIRV	chr1	138619621	138485972	-	10	2033	2323	5663	ENSMUSG00000026393.10	ENSMUST00000186017.6	Nek7	Nek7-202	Known	Known	None	0.550000011920929	None	None	None	None
m54284U_191109_043049/85000897/ccs	PacBio_Cortex_Rep2	mm10_ERCC_SIRV	chr14	30777969	30773724	-	1	4246	40679	370588	ENSMUSG00000115723.1	ENCODEMT000370588	1700087M22Rik	ENCODEMT000370588	Known	Genomic	None	0.8999999761581421	None	None	None	None
m54284U_191212_053548/110755861/ccs	PacBio_Hippocampus_Rep1	mm10_ERCC_SIRV	chr2	31027610	31026201	-	1	1410	4176	370589	ENSMUSG00000075415.13	ENCODEMT000370589	Fnbp1	ENCODEMT000370589	Known	Genomic	None	0.30000001192092896	None	None	None	None
m54284U_191212_053548/168888629/ccs	PacBio_Hippocampus_Rep1	mm10_ERCC_SIRV	chr3	138758625	138754912	-	1	3708	75053	370577	ENCODEMG000075053	ENCODEMT000370577	ENCODEMG000075053	ENCODEMT000370577	Antisense	Antisense	None	0.75	None	None	None	None
m54284U_191109_043049/112985977/ccs	PacBio_Cortex_Rep2	mm10_ERCC_SIRV	chr17	66119127	66120504	+	1	1378	48001	370590	ENSMUSG00000024101.15	ENCODEMT000370590	Washc1	ENCODEMT000370590	Known	ISM	None	0.15000000596046448	None	None	None	None
m54284U_191107_221739/81856183/ccs	PacBio_Cortex_Rep1	mm10_ERCC_SIRV	chr2	31027609	31026210	-	1	1405	4176	370589	ENSMUSG00000075415.13	ENCODEMT000370589	Fnbp1	ENCODEMT000370589	Known	Genomic	None	0.15000000596046448	None	None	None	None
m54284U_191213_120042/26150923/ccs	PacBio_Hippocampus_Rep2	mm10_ERCC_SIRV	chr3	138758594	138754912	-	1	3683	75053	370577	ENCODEMG000075053	ENCODEMT000370577	ENCODEMG000075053	ENCODEMT000370577	Antisense	Antisense	None	0.75	None	None	None	None
m54284U_191212_053548/140903884/ccs	PacBio_Hippocampus_Rep1	mm10_ERCC_SIRV	chr9	59656577	59679372	+	11	2220	27956	73206	ENSMUSG00000032294.17	ENSMUST00000163694.3	Pkm	Pkm-202	Known	Known	None	0.0	None	None	None	None
m54284U_191212_053548/139855467/ccs	PacBio_Hippocampus_Rep1	mm10_ERCC_SIRV	chr6	122742516	122727832	-	10	3707	18650	48983	ENSMUSG00000003153.10	ENSMUST00000032476.10	Slc2a3	Slc2a3-201	Known	Known	None	0.25	None	None	None	None
m54284U_191212_053548/2359941/ccs	PacBio_Hippocampus_Rep1	mm10_ERCC_SIRV	chr2	31028830	31026210	-	1	2626	4176	370589	ENSMUSG00000075415.13	ENCODEMT000370589	Fnbp1	ENCODEMT000370589	Known	Genomic	None	0.15000000596046448	None	None	None	None
m54284U_191109_043049/31655132/ccs	PacBio_Cortex_Rep2	mm10_ERCC_SIRV	chr17	66119087	66119444	+	1	229	48001	370590	ENSMUSG00000024101.15	ENCODEMT000370590	Washc1	ENCODEMT000370590	Known	ISM	None	0.15000000596046448	None	None	None	None
m54284U_191213_120042/156568130/ccs	PacBio_Hippocampus_Rep2	mm10_ERCC_SIRV	chr14	30774027	30811564	+	14	1632	40678	370591	ENSMUSG00000006527.16	ENCODEMT000370591	Sfmbt1	ENCODEMT000370591	Known	ISM	Suffix	0.25	None	None	None	None
m54284U_191109_043049/173476702/ccs	PacBio_Cortex_Rep2	mm10_ERCC_SIRV	chr15	98145641	98134670	-	4	2079	44194	113984	ENSMUSG00000048175.13	ENSMUST00000123626.7	Asb8	Asb8-202	Known	Known	None	0.800000011920929	None	None	None	None
m54284U_191212_053548/143720608/ccs	PacBio_Hippocampus_Rep1	mm10_ERCC_SIRV	chr1	138619723	138485972	-	10	2135	2323	5663	ENSMUSG00000026393.10	ENSMUST00000186017.6	Nek7	Nek7-202	Known	Known	None	0.550000011920929	None	None	None	None
m54284U_191213_120042/5308593/ccs	PacBio_Hippocampus_Rep2	mm10_ERCC_SIRV	chr7	83632004	83642328	+	6	2395	22330	370477	ENSMUSG00000046027.17	ENCODEMT000370477	Stard5	ENCODEMT000370477	Known	NNC	None	0.25	None	None	None	None
m54284U_191107_221739/120063981/ccs	PacBio_Cortex_Rep1	mm10_ERCC_SIRV	chr11	69921267	69916722	-	6	1222	33423	87762	ENSMUSG00000078812.10	ENSMUST00000108613.9	Eif5a	Eif5a-210	Known	Known	None	0.25	None	None	None	None
m54284U_191212_053548/34800866/ccs	PacBio_Hippocampus_Rep1	mm10_ERCC_SIRV	chr5	107987013	107908958	-	5	1744	14949	38846	ENSMUSG00000029270.10	ENSMUST00000031198.10	Fam69a	Fam69a-201	Known	Known	None	0.25	None	None	None	None
m54284U_191212_053548/140642425/ccs	PacBio_Hippocampus_Rep1	mm10_ERCC_SIRV	chr6	122730056	122727830	-	1	2225	18650	369860	ENSMUSG00000003153.10	ENCODEMT000369860	Slc2a3	ENCODEMT000369860	Known	Genomic	None	0.25	None	None	None	None
m54284U_191212_053548/41354659/ccs	PacBio_Hippocampus_Rep1	mm10_ERCC_SIRV	chr3	138757244	138754914	-	1	2331	75053	370577	ENCODEMG000075053	ENCODEMT000370577	ENCODEMG000075053	ENCODEMT000370577	Antisense	Antisense	None	0.75	None	None	None	None
m54284U_191212_053548/54330329/ccs	PacBio_Hippocampus_Rep1	mm10_ERCC_SIRV	chr2	31028654	31026210	-	1	2450	4176	370589	ENSMUSG00000075415.13	ENCODEMT000370589	Fnbp1	ENCODEMT000370589	Known	Genomic	None	0.15000000596046448	None	None	None	None
m54284U_191213_120042/94503619/ccs	PacBio_Hippocampus_Rep2	mm10_ERCC_SIRV	chr17	66119304	66120502	+	1	1070	48001	370590	ENSMUSG00000024101.15	ENCODEMT000370590	Washc1	ENCODEMT000370590	Known	ISM	None	0.20000000298023224	None	None	None	None
m54284U_191107_221739/62784758/ccs	PacBio_Cortex_Rep1	mm10_ERCC_SIRV	chr3	138758578	138754920	-	1	3659	75053	370577	ENCODEMG000075053	ENCODEMT000370577	ENCODEMG000075053	ENCODEMT000370577	Antisense	Antisense	None	0.550000011920929	None	None	None	None
m54284U_191213_120042/168953972/ccs	PacBio_Hippocampus_Rep2	mm10_ERCC_SIRV	chr17	66119940	66120503	+	1	435	48001	370590	ENSMUSG00000024101.15	ENCODEMT000370590	Washc1	ENCODEMT000370590	Known	ISM	None	0.15000000596046448	None	None	None	None
m54284U_191213_120042/81527019/ccs	PacBio_Hippocampus_Rep2	mm10_ERCC_SIRV	chr17	66123540	66151444	+	27	3505	48002	370592	ENSMUSG00000035842.10	ENCODEMT000370592	Ddx11	ENCODEMT000370592	Known	NNC	None	0.20000000298023224	None	None	None	None
m54284U_191212_053548/124783390/ccs	PacBio_Hippocampus_Rep1	mm10_ERCC_SIRV	chr14	30773944	30811564	+	14	1573	40678	370591	ENSMUSG00000006527.16	ENCODEMT000370591	Sfmbt1	ENCODEMT000370591	Known	ISM	Suffix	0.25	None	None	None	None
m54284U_191212_053548/140905070/ccs	PacBio_Hippocampus_Rep1	mm10_ERCC_SIRV	chr9	59656577	59679371	+	11	2219	27956	73206	ENSMUSG00000032294.17	ENSMUST00000163694.3	Pkm	Pkm-202	Known	Known	None	0.0	None	None	None	None
m54284U_191109_043049/100467959/ccs	PacBio_Cortex_Rep2	mm10_ERCC_SIRV	chr17	66123567	66152167	+	26	4313	48002	370593	ENSMUSG00000035842.10	ENCODEMT000370593	Ddx11	ENCODEMT000370593	Known	NNC	None	0.4000000059604645	None	None	None	None
m54284U_191107_221739/20514528/ccs	PacBio_Cortex_Rep1	mm10_ERCC_SIRV	chr2	31054218	31026206	-	9	3732	4176	370594	ENSMUSG00000075415.13	ENCODEMT000370594	Fnbp1	ENCODEMT000370594	Known	ISM	Suffix	0.10000000149011612	None	None	None	None
m54284U_191212_053548/144574327/ccs	PacBio_Hippocampus_Rep1	mm10_ERCC_SIRV	chr6	122742519	122727832	-	10	3710	18650	48983	ENSMUSG00000003153.10	ENSMUST00000032476.10	Slc2a3	Slc2a3-201	Known	Known	None	0.25	None	None	None	None
m54284U_191212_053548/150930439/ccs	PacBio_Hippocampus_Rep1	mm10_ERCC_SIRV	chr1	138619731	138485972	-	10	2143	2323	5663	ENSMUSG00000026393.10	ENSMUST00000186017.6	Nek7	Nek7-202	Known	Known	None	0.550000011920929	None	None	None	None
m54284U_191109_043049/174328012/ccs	PacBio_Cortex_Rep2	mm10_ERCC_SIRV	chr15	98145660	98134670	-	4	2098	44194	113984	ENSMUSG00000048175.13	ENSMUST00000123626.7	Asb8	Asb8-202	Known	Known	None	0.800000011920929	None	None	None	None
m54284U_191212_053548/178848571/ccs	PacBio_Hippocampus_Rep1	mm10_ERCC_SIRV	chr3	138754983	138757582	+	1	2600	9839	370595	ENSMUSG00000028152.10	ENCODEMT000370595	Tspan5	ENCODEMT000370595	Known	Genomic	None	0.44999998807907104	None	None	None	None
m54284U_191213_120042/112329583/ccs	PacBio_Hippocampus_Rep2	mm10_ERCC_SIRV	chr14	30774104	30818341	+	18	2743	40678	370596	ENSMUSG00000006527.16	ENCODEMT000370596	Sfmbt1	ENCODEMT000370596	Known	ISM	Suffix	0.30000001192092896	None	None	None	None
m54284U_191107_221739/120783531/ccs	PacBio_Cortex_Rep1	mm10_ERCC_SIRV	chr11	69921247	69916722	-	6	1202	33423	87762	ENSMUSG00000078812.10	ENSMUST00000108613.9	Eif5a	Eif5a-210	Known	Known	None	0.25	None	None	None	None
m54284U_191212_053548/157026410/ccs	PacBio_Hippocampus_Rep1	mm10_ERCC_SIRV	chr6	122742503	122727832	-	10	3675	18650	48983	ENSMUSG00000003153.10	ENSMUST00000032476.10	Slc2a3	Slc2a3-201	Known	Known	None	0.25	None	None	None	None
m54284U_191107_221739/63506851/ccs	PacBio_Cortex_Rep1	mm10_ERCC_SIRV	chr3	138758464	138756594	-	1	1871	75053	370577	ENCODEMG000075053	ENCODEMT000370577	ENCODEMG000075053	ENCODEMT000370577	Antisense	Antisense	None	1.0	None	None	None	None
m54284U_191212_053548/162531992/ccs	PacBio_Hippocampus_Rep1	mm10_ERCC_SIRV	chr5	107987019	107908958	-	5	1750	14949	38846	ENSMUSG00000029270.10	ENSMUST00000031198.10	Fam69a	Fam69a-201	Known	Known	None	0.25	None	None	None	None
m54284U_191213_120042/47450766/ccs	PacBio_Hippocampus_Rep2	mm10_ERCC_SIRV	chr1	138505113	138485972	-	4	1493	2323	369736	ENSMUSG00000026393.10	ENCODEMT000369736	Nek7	ENCODEMT000369736	Known	NNC	None	0.550000011920929	None	None	None	None
m54284U_191107_221739/114819644/ccs	PacBio_Cortex_Rep1	mm10_ERCC_SIRV	chr2	31037239	31026206	-	5	3180	4176	370597	ENSMUSG00000075415.13	ENCODEMT000370597	Fnbp1	ENCODEMT000370597	Known	ISM	Suffix	0.10000000149011612	None	None	None	None
m54284U_191109_043049/176163041/ccs	PacBio_Cortex_Rep2	mm10_ERCC_SIRV	chr15	98145642	98134670	-	4	2080	44194	113984	ENSMUSG00000048175.13	ENSMUST00000123626.7	Asb8	Asb8-202	Known	Known	None	0.800000011920929	None	None	None	None
m54284U_191107_221739/3802167/ccs	PacBio_Cortex_Rep1	mm10_ERCC_SIRV	chr7	83632008	83642329	+	6	2435	22330	57932	ENSMUSG00000046027.17	ENSMUST00000075418.14	Stard5	Stard5-201	Known	Known	None	0.20000000298023224	None	None	None	None
m54284U_191107_221739/102303479/ccs	PacBio_Cortex_Rep1	mm10_ERCC_SIRV	chr14	30781252	30783332	+	1	2081	40678	370598	ENSMUSG00000006527.16	ENCODEMT000370598	Sfmbt1	ENCODEMT000370598	Known	Genomic	None	0.75	None	None	None	None
m54284U_191107_221739/40437791/ccs	PacBio_Cortex_Rep1	mm10_ERCC_SIRV	chr17	66123569	66152167	+	26	4966	48002	370599	ENSMUSG00000035842.10	ENCODEMT000370599	Ddx11	ENCODEMT000370599	Known	NIC	None	0.4000000059604645	None	None	None	None
m54284U_191212_053548/140970265/ccs	PacBio_Hippocampus_Rep1	mm10_ERCC_SIRV	chr9	59656577	59679369	+	11	2217	27956	73206	ENSMUSG00000032294.17	ENSMUST00000163694.3	Pkm	Pkm-202	Known	Known	None	0.05000000074505806	None	None	None	None
m54284U_191107_221739/65995279/ccs	PacBio_Cortex_Rep1	mm10_ERCC_SIRV	chr3	138758472	138756594	-	1	1879	75053	370577	ENCODEMG000075053	ENCODEMT000370577	ENCODEMG000075053	ENCODEMT000370577	Antisense	Antisense	None	1.0	None	None	None	None
m54284U_191212_053548/72681298/ccs	PacBio_Hippocampus_Rep1	mm10_ERCC_SIRV	chr2	31028273	31026211	-	1	2068	4176	370589	ENSMUSG00000075415.13	ENCODEMT000370589	Fnbp1	ENCODEMT000370589	Known	Genomic	None	0.10000000149011612	None	None	None	None
m54284U_191212_053548/21365005/ccs	PacBio_Hippocampus_Rep1	mm10_ERCC_SIRV	chr3	138758586	138756594	-	1	1993	75053	370577	ENCODEMG000075053	ENCODEMT000370577	ENCODEMG000075053	ENCODEMT000370577	Antisense	Antisense	None	1.0	None	None	None	None
m54284U_191212_053548/12192571/ccs	PacBio_Hippocampus_Rep1	mm10_ERCC_SIRV	chr14	30781252	30783335	+	1	2084	40678	370598	ENSMUSG00000006527.16	ENCODEMT000370598	Sfmbt1	ENCODEMT000370598	Known	Genomic	None	0.8500000238418579	None	None	None	None
m54284U_191213_120042/25821535/ccs	PacBio_Hippocampus_Rep2	mm10_ERCC_SIRV	chr2	31141994	31026206	-	15	4414	4176	370600	ENSMUSG00000075415.13	ENCODEMT000370600	Fnbp1	ENCODEMT000370600	Known	NIC	None	0.10000000149011612	None	None	None	None
m54284U_191212_053548/37554694/ccs	PacBio_Hippocampus_Rep1	mm10_ERCC_SIRV	chr3	138758624	138756594	-	1	2031	75053	370577	ENCODEMG000075053	ENCODEMT000370577	ENCODEMG000075053	ENCODEMT000370577	Antisense	Antisense	None	1.0	None	None	None	None
m54284U_191109_043049/178522733/ccs	PacBio_Cortex_Rep2	mm10_ERCC_SIRV	chr15	98145703	98134670	-	4	2137	44194	113983	ENSMUSG00000048175.13	ENSMUST00000059112.11	Asb8	Asb8-201	Known	Known	None	0.800000011920929	None	None	None	None
m54284U_191107_221739/147130910/ccs	PacBio_Cortex_Rep1	mm10_ERCC_SIRV	chr17	66123569	66151449	+	27	3460	48002	125447	ENSMUSG00000035842.10	ENSMUST00000224497.1	Ddx11	Ddx11-205	Known	Known	None	0.20000000298023224	None	None	None	None
m54284U_191107_221739/150144045/ccs	PacBio_Cortex_Rep1	mm10_ERCC_SIRV	chr14	30784042	30811564	+	12	1345	40678	370601	ENSMUSG00000006527.16	ENCODEMT000370601	Sfmbt1	ENCODEMT000370601	Known	ISM	Suffix	0.25	None	None	None	None
m54284U_191212_053548/41486539/ccs	PacBio_Hippocampus_Rep1	mm10_ERCC_SIRV	chr3	138758625	138756594	-	1	2032	75053	370577	ENCODEMG000075053	ENCODEMT000370577	ENCODEMG000075053	ENCODEMT000370577	Antisense	Antisense	None	1.0	None	None	None	None
m54284U_191213_120042/173802031/ccs	PacBio_Hippocampus_Rep2	mm10_ERCC_SIRV	chr2	31141955	31026206	-	15	4490	4176	10728	ENSMUSG00000075415.13	ENSMUST00000113562.8	Fnbp1	Fnbp1-209	Known	Known	None	0.10000000149011612	None	None	None	None
m54284U_191109_043049/107480779/ccs	PacBio_Cortex_Rep2	mm10_ERCC_SIRV	chr17	66123569	66151447	+	24	4553	48002	370602	ENSMUSG00000035842.10	ENCODEMT000370602	Ddx11	ENCODEMT000370602	Known	NNC	None	0.20000000298023224	None	None	None	None
m54284U_191212_053548/56888106/ccs	PacBio_Hippocampus_Rep1	mm10_ERCC_SIRV	chr3	138758628	138756594	-	1	2035	75053	370577	ENCODEMG000075053	ENCODEMT000370577	ENCODEMG000075053	ENCODEMT000370577	Antisense	Antisense	None	1.0	None	None	None	None
m54284U_191212_053548/158335472/ccs	PacBio_Hippocampus_Rep1	mm10_ERCC_SIRV	chr6	122802227	122727831	-	11	4059	18650	369856	ENSMUSG00000003153.10	ENCODEMT000369856	Slc2a3	ENCODEMT000369856	Known	NNC	None	0.25	None	None	None	None
m54284U_191212_053548/140970307/ccs	PacBio_Hippocampus_Rep1	mm10_ERCC_SIRV	chr9	59656577	59679368	+	11	2216	27956	73206	ENSMUSG00000032294.17	ENSMUST00000163694.3	Pkm	Pkm-202	Known	Known	None	0.05000000074505806	None	None	None	None
m54284U_191107_221739/121309079/ccs	PacBio_Cortex_Rep1	mm10_ERCC_SIRV	chr11	69921297	69916722	-	6	1252	33423	87762	ENSMUSG00000078812.10	ENSMUST00000108613.9	Eif5a	Eif5a-210	Known	Known	None	0.25	None	None	None	None
m54284U_191107_221739/53873213/ccs	PacBio_Cortex_Rep1	mm10_ERCC_SIRV	chr5	107987032	107908959	-	5	1762	14949	38846	ENSMUSG00000029270.10	ENSMUST00000031198.10	Fam69a	Fam69a-201	Known	Known	None	0.30000001192092896	None	None	None	None
m54284U_191212_053548/57542634/ccs	PacBio_Hippocampus_Rep1	mm10_ERCC_SIRV	chr3	138760989	138756594	-	1	4396	75053	370577	ENCODEMG000075053	ENCODEMT000370577	ENCODEMG000075053	ENCODEMT000370577	Antisense	Antisense	None	1.0	None	None	None	None
m54284U_191107_221739/657791/ccs	PacBio_Cortex_Rep1	mm10_ERCC_SIRV	chr2	31141951	31026207	-	16	4668	4176	370603	ENSMUSG00000075415.13	ENCODEMT000370603	Fnbp1	ENCODEMT000370603	Known	NIC	None	0.10000000149011612	None	None	None	None
m54284U_191213_120042/75694271/ccs	PacBio_Hippocampus_Rep2	mm10_ERCC_SIRV	chr1	138619749	138485972	-	9	2029	2323	369757	ENSMUSG00000026393.10	ENCODEMT000369757	Nek7	ENCODEMT000369757	Known	NIC	None	0.550000011920929	None	None	None	None
m54284U_191109_043049/179241561/ccs	PacBio_Cortex_Rep2	mm10_ERCC_SIRV	chr15	98145699	98134670	-	4	2137	44194	113984	ENSMUSG00000048175.13	ENSMUST00000123626.7	Asb8	Asb8-202	Known	Known	None	0.800000011920929	None	None	None	None
m54284U_191212_053548/63637321/ccs	PacBio_Hippocampus_Rep1	mm10_ERCC_SIRV	chr3	138758625	138756594	-	1	2032	75053	370577	ENCODEMG000075053	ENCODEMT000370577	ENCODEMG000075053	ENCODEMT000370577	Antisense	Antisense	None	1.0	None	None	None	None
m54284U_191212_053548/58918140/ccs	PacBio_Hippocampus_Rep1	mm10_ERCC_SIRV	chr14	30784152	30818345	+	16	2427	40678	370604	ENSMUSG00000006527.16	ENCODEMT000370604	Sfmbt1	ENCODEMT000370604	Known	ISM	Suffix	0.25	None	None	None	None
m54284U_191109_043049/11864288/ccs	PacBio_Cortex_Rep2	mm10_ERCC_SIRV	chr7	83632008	83642320	+	6	2426	22330	57932	ENSMUSG00000046027.17	ENSMUST00000075418.14	Stard5	Stard5-201	Known	Known	None	0.30000001192092896	None	None	None	None
m54284U_191109_043049/123733758/ccs	PacBio_Cortex_Rep2	mm10_ERCC_SIRV	chr17	66123569	66152167	+	28	4265	48002	370605	ENSMUSG00000035842.10	ENCODEMT000370605	Ddx11	ENCODEMT000370605	Known	NIC	None	0.4000000059604645	None	None	None	None
m54284U_191212_053548/69337227/ccs	PacBio_Hippocampus_Rep1	mm10_ERCC_SIRV	chr3	138758586	138756594	-	1	1993	75053	370577	ENCODEMG000075053	ENCODEMT000370577	ENCODEMG000075053	ENCODEMT000370577	Antisense	Antisense	None	1.0	None	None	None	None
m54284U_191213_120042/2427733/ccs	PacBio_Hippocampus_Rep2	mm10_ERCC_SIRV	chr6	122802214	122727830	-	11	4293	18650	369857	ENSMUSG00000003153.10	ENCODEMT000369857	Slc2a3	ENCODEMT000369857	Known	NIC	None	0.25	None	None	None	None
m54284U_191107_221739/33293133/ccs	PacBio_Cortex_Rep1	mm10_ERCC_SIRV	chr2	31036229	31026207	-	3	2948	4176	370606	ENSMUSG00000075415.13	ENCODEMT000370606	Fnbp1	ENCODEMT000370606	Known	ISM	Suffix	0.10000000149011612	None	None	None	None
m54284U_191212_053548/74318008/ccs	PacBio_Hippocampus_Rep1	mm10_ERCC_SIRV	chr3	138758594	138756594	-	1	2001	75053	370577	ENCODEMG000075053	ENCODEMT000370577	ENCODEMG000075053	ENCODEMT000370577	Antisense	Antisense	None	1.0	None	None	None	None
m54284U_191212_053548/141033916/ccs	PacBio_Hippocampus_Rep1	mm10_ERCC_SIRV	chr9	59656577	59679371	+	11	2219	27956	73205	ENSMUSG00000032294.17	ENSMUST00000034834.15	Pkm	Pkm-201	Known	Known	None	0.0	None	None	None	None
m54284U_191213_120042/90835135/ccs	PacBio_Hippocampus_Rep2	mm10_ERCC_SIRV	chr14	30783943	30819207	+	16	3289	40678	370604	ENSMUSG00000006527.16	ENCODEMT000370604	Sfmbt1	ENCODEMT000370604	Known	ISM	Suffix	0.25	None	None	None	None
m54284U_191109_043049/179503464/ccs	PacBio_Cortex_Rep2	mm10_ERCC_SIRV	chr15	98145641	98134670	-	4	2075	44194	113983	ENSMUSG00000048175.13	ENSMUST00000059112.11	Asb8	Asb8-201	Known	Known	None	0.800000011920929	None	None	None	None
m54284U_191109_043049/151717563/ccs	PacBio_Cortex_Rep2	mm10_ERCC_SIRV	chr17	66123571	66151442	+	28	3540	48002	370605	ENSMUSG00000035842.10	ENCODEMT000370605	Ddx11	ENCODEMT000370605	Known	NIC	None	0.25	None	None	None	None
m54284U_191212_053548/76745493/ccs	PacBio_Hippocampus_Rep1	mm10_ERCC_SIRV	chr3	138758464	138756594	-	1	1871	75053	370577	ENCODEMG000075053	ENCODEMT000370577	ENCODEMG000075053	ENCODEMT000370577	Antisense	Antisense	None	1.0	None	None	None	None
m54284U_191213_120042/89720823/ccs	PacBio_Hippocampus_Rep2	mm10_ERCC_SIRV	chr1	138619704	138485972	-	10	2116	2323	5663	ENSMUSG00000026393.10	ENSMUST00000186017.6	Nek7	Nek7-202	Known	Known	None	0.550000011920929	None	None	None	None
m54284U_191107_221739/69798012/ccs	PacBio_Cortex_Rep1	mm10_ERCC_SIRV	chr2	31141950	31026207	-	15	4470	4176	10728	ENSMUSG00000075415.13	ENSMUST00000113562.8	Fnbp1	Fnbp1-209	Known	Known	None	0.10000000149011612	None	None	None	None
m54284U_191212_053548/89326209/ccs	PacBio_Hippocampus_Rep1	mm10_ERCC_SIRV	chr3	138758625	138756594	-	1	2032	75053	370577	ENCODEMG000075053	ENCODEMT000370577	ENCODEMG000075053	ENCODEMT000370577	Antisense	Antisense	None	1.0	None	None	None	None
m54284U_191213_120042/72812044/ccs	PacBio_Hippocampus_Rep2	mm10_ERCC_SIRV	chr6	122742519	122727832	-	10	3710	18650	48983	ENSMUSG00000003153.10	ENSMUST00000032476.10	Slc2a3	Slc2a3-201	Known	Known	None	0.25	None	None	None	None
m54284U_191107_221739/121505057/ccs	PacBio_Cortex_Rep1	mm10_ERCC_SIRV	chr11	69921247	69916722	-	6	1202	33423	87762	ENSMUSG00000078812.10	ENSMUST00000108613.9	Eif5a	Eif5a-210	Known	Known	None	0.25	None	None	None	None
m54284U_191107_221739/107741444/ccs	PacBio_Cortex_Rep1	mm10_ERCC_SIRV	chr5	107987033	107908959	-	5	1763	14949	38846	ENSMUSG00000029270.10	ENSMUST00000031198.10	Fam69a	Fam69a-201	Known	Known	None	0.30000001192092896	None	None	None	None
m54284U_191109_043049/149029709/ccs	PacBio_Cortex_Rep2	mm10_ERCC_SIRV	chr17	66123571	66151455	+	27	3464	48002	125447	ENSMUSG00000035842.10	ENSMUST00000224497.1	Ddx11	Ddx11-205	Known	Known	None	0.05000000074505806	None	None	None	None
m54284U_191212_053548/174917761/ccs	PacBio_Hippocampus_Rep1	mm10_ERCC_SIRV	chr14	30784586	30790290	+	3	3140	40678	370607	ENSMUSG00000006527.16	ENCODEMT000370607	Sfmbt1	ENCODEMT000370607	Known	ISM	Suffix	0.800000011920929	None	None	None	None
m54284U_191212_053548/94767633/ccs	PacBio_Hippocampus_Rep1	mm10_ERCC_SIRV	chr3	138758471	138756594	-	1	1878	75053	370577	ENCODEMG000075053	ENCODEMT000370577	ENCODEMG000075053	ENCODEMT000370577	Antisense	Antisense	None	1.0	None	None	None	None
m54284U_191107_221739/65144420/ccs	PacBio_Cortex_Rep1	mm10_ERCC_SIRV	chr1	138619742	138485974	-	10	2152	2323	5663	ENSMUSG00000026393.10	ENSMUST00000186017.6	Nek7	Nek7-202	Known	Known	None	0.550000011920929	None	None	None	None
m54284U_191107_221739/71370609/ccs	PacBio_Cortex_Rep1	mm10_ERCC_SIRV	chr2	31033092	31026207	-	2	2740	4176	370608	ENSMUSG00000075415.13	ENCODEMT000370608	Fnbp1	ENCODEMT000370608	Known	ISM	Suffix	0.10000000149011612	None	None	None	None
m54284U_191212_053548/328580/ccs	PacBio_Hippocampus_Rep1	mm10_ERCC_SIRV	chr15	98145671	98134670	-	4	2109	44194	113984	ENSMUSG00000048175.13	ENSMUST00000123626.7	Asb8	Asb8-202	Known	Known	None	0.800000011920929	None	None	None	None
m54284U_191212_053548/141034472/ccs	PacBio_Hippocampus_Rep1	mm10_ERCC_SIRV	chr9	59656577	59679367	+	11	2215	27956	73206	ENSMUSG00000032294.17	ENSMUST00000163694.3	Pkm	Pkm-202	Known	Known	None	0.05000000074505806	None	None	None	None
m54284U_191212_053548/94833350/ccs	PacBio_Hippocampus_Rep1	mm10_ERCC_SIRV	chr3	138758449	138756594	-	1	1856	75053	370577	ENCODEMG000075053	ENCODEMT000370577	ENCODEMG000075053	ENCODEMT000370577	Antisense	Antisense	None	1.0	None	None	None	None
m54284U_191109_043049/161155339/ccs	PacBio_Cortex_Rep2	mm10_ERCC_SIRV	chr7	83632008	83642282	+	6	2388	22330	57932	ENSMUSG00000046027.17	ENSMUST00000075418.14	Stard5	Stard5-201	Known	Known	None	0.3499999940395355	None	None	None	None
m54284U_191213_120042/109905013/ccs	PacBio_Hippocampus_Rep2	mm10_ERCC_SIRV	chr6	122742518	122727832	-	10	3709	18650	48983	ENSMUSG00000003153.10	ENSMUST00000032476.10	Slc2a3	Slc2a3-201	Known	Known	None	0.25	None	None	None	None
m54284U_191213_120042/93716853/ccs	PacBio_Hippocampus_Rep2	mm10_ERCC_SIRV	chr14	30784699	30819488	+	15	3534	40678	370609	ENSMUSG00000006527.16	ENCODEMT000370609	Sfmbt1	ENCODEMT000370609	Known	ISM	Suffix	0.25	None	None	None	None
m54284U_191212_053548/102499910/ccs	PacBio_Hippocampus_Rep1	mm10_ERCC_SIRV	chr3	138758574	138756594	-	1	1981	75053	370577	ENCODEMG000075053	ENCODEMT000370577	ENCODEMG000075053	ENCODEMT000370577	Antisense	Antisense	None	1.0	None	None	None	None
m54284U_191213_120042/1835718/ccs	PacBio_Hippocampus_Rep2	mm10_ERCC_SIRV	chr17	66123571	66135033	+	7	1753	48002	370610	ENSMUSG00000035842.10	ENCODEMT000370610	Ddx11	ENCODEMT000370610	Known	ISM	Prefix	0.75	None	None	None	None
m54284U_191212_053548/121504818/ccs	PacBio_Hippocampus_Rep1	mm10_ERCC_SIRV	chr3	138758625	138756594	-	1	2017	75053	370577	ENCODEMG000075053	ENCODEMT000370577	ENCODEMG000075053	ENCODEMT000370577	Antisense	Antisense	None	1.0	None	None	None	None
m54284U_191107_221739/71501759/ccs	PacBio_Cortex_Rep1	mm10_ERCC_SIRV	chr1	138619702	138485974	-	8	1903	2323	5665	ENSMUSG00000026393.10	ENSMUST00000027642.4	Nek7	Nek7-201	Known	Known	None	0.550000011920929	None	None	None	None
m54284U_191107_221739/54724172/ccs	PacBio_Cortex_Rep1	mm10_ERCC_SIRV	chr14	30784763	30818342	+	15	2326	40678	370609	ENSMUSG00000006527.16	ENCODEMT000370609	Sfmbt1	ENCODEMT000370609	Known	ISM	Suffix	0.30000001192092896	None	None	None	None
m54284U_191213_120042/166594381/ccs	PacBio_Hippocampus_Rep2	mm10_ERCC_SIRV	chr17	66123571	66152169	+	26	4343	48002	370611	ENSMUSG00000035842.10	ENCODEMT000370611	Ddx11	ENCODEMT000370611	Known	NNC	None	0.4000000059604645	None	None	None	None
m54284U_191212_053548/2032547/ccs	PacBio_Hippocampus_Rep1	mm10_ERCC_SIRV	chr15	98145705	98134670	-	4	2143	44194	113984	ENSMUSG00000048175.13	ENSMUST00000123626.7	Asb8	Asb8-202	Known	Known	None	0.800000011920929	None	None	None	None
m54284U_191107_221739/147915898/ccs	PacBio_Cortex_Rep1	mm10_ERCC_SIRV	chr14	30784766	30811564	+	11	1131	40678	370612	ENSMUSG00000006527.16	ENCODEMT000370612	Sfmbt1	ENCODEMT000370612	Known	NNC	None	0.25	None	None	None	None
m54284U_191107_221739/177408353/ccs	PacBio_Cortex_Rep1	mm10_ERCC_SIRV	chr5	107987032	107908959	-	5	1762	14949	38846	ENSMUSG00000029270.10	ENSMUST00000031198.10	Fam69a	Fam69a-201	Known	Known	None	0.30000001192092896	None	None	None	None
m54284U_191213_120042/123603532/ccs	PacBio_Hippocampus_Rep2	mm10_ERCC_SIRV	chr6	122742487	122727832	-	10	3678	18650	48983	ENSMUSG00000003153.10	ENSMUST00000032476.10	Slc2a3	Slc2a3-201	Known	Known	None	0.25	None	None	None	None
m54284U_191107_221739/121505154/ccs	PacBio_Cortex_Rep1	mm10_ERCC_SIRV	chr11	69921285	69916722	-	6	1240	33423	87762	ENSMUSG00000078812.10	ENSMUST00000108613.9	Eif5a	Eif5a-210	Known	Known	None	0.25	None	None	None	None
m54284U_191212_053548/122226901/ccs	PacBio_Hippocampus_Rep1	mm10_ERCC_SIRV	chr3	138758624	138756594	-	1	2031	75053	370577	ENCODEMG000075053	ENCODEMT000370577	ENCODEMG000075053	ENCODEMT000370577	Antisense	Antisense	None	1.0	None	None	None	None
m54284U_191107_221739/72025445/ccs	PacBio_Cortex_Rep1	mm10_ERCC_SIRV	chr2	31036665	31026207	-	4	3097	4176	370613	ENSMUSG00000075415.13	ENCODEMT000370613	Fnbp1	ENCODEMT000370613	Known	ISM	Suffix	0.10000000149011612	None	None	None	None
m54284U_191212_053548/141100146/ccs	PacBio_Hippocampus_Rep1	mm10_ERCC_SIRV	chr9	59656577	59679369	+	11	2217	27956	73206	ENSMUSG00000032294.17	ENSMUST00000163694.3	Pkm	Pkm-202	Known	Known	None	0.05000000074505806	None	None	None	None
m54284U_191212_053548/132188819/ccs	PacBio_Hippocampus_Rep1	mm10_ERCC_SIRV	chr3	138758594	138756594	-	1	2001	75053	370577	ENCODEMG000075053	ENCODEMT000370577	ENCODEMG000075053	ENCODEMT000370577	Antisense	Antisense	None	1.0	None	None	None	None
m54284U_191107_221739/96930369/ccs	PacBio_Cortex_Rep1	mm10_ERCC_SIRV	chr1	138619704	138485974	-	10	2108	2323	5663	ENSMUSG00000026393.10	ENSMUST00000186017.6	Nek7	Nek7-202	Known	Known	None	0.550000011920929	None	None	None	None
m54284U_191213_120042/129434351/ccs	PacBio_Hippocampus_Rep2	mm10_ERCC_SIRV	chr6	122742518	122727832	-	10	3709	18650	48983	ENSMUSG00000003153.10	ENSMUST00000032476.10	Slc2a3	Slc2a3-201	Known	Known	None	0.25	None	None	None	None
m54284U_191109_043049/63834346/ccs	PacBio_Cortex_Rep2	mm10_ERCC_SIRV	chr17	66123577	66151447	+	27	3450	48002	125447	ENSMUSG00000035842.10	ENSMUST00000224497.1	Ddx11	Ddx11-205	Known	Known	None	0.20000000298023224	None	None	None	None
m54284U_191212_053548/144640780/ccs	PacBio_Hippocampus_Rep1	mm10_ERCC_SIRV	chr3	138758598	138756594	-	1	1990	75053	370577	ENCODEMG000075053	ENCODEMT000370577	ENCODEMG000075053	ENCODEMT000370577	Antisense	Antisense	None	1.0	None	None	None	None
m54284U_191212_053548/98372372/ccs	PacBio_Hippocampus_Rep1	mm10_ERCC_SIRV	chr7	83632008	83641114	+	6	1220	22330	57932	ENSMUSG00000046027.17	ENSMUST00000075418.14	Stard5	Stard5-201	Known	Known	None	0.10000000149011612	None	None	None	None
m54284U_191212_053548/2949653/ccs	PacBio_Hippocampus_Rep1	mm10_ERCC_SIRV	chr15	98145732	98134670	-	4	2166	44194	113983	ENSMUSG00000048175.13	ENSMUST00000059112.11	Asb8	Asb8-201	Known	Known	None	0.800000011920929	None	None	None	None
m54284U_191107_221739/74253165/ccs	PacBio_Cortex_Rep1	mm10_ERCC_SIRV	chr2	31141951	31026207	-	16	4486	4176	370614	ENSMUSG00000075415.13	ENCODEMT000370614	Fnbp1	ENCODEMT000370614	Known	NIC	None	0.10000000149011612	None	None	None	None
m54284U_191109_043049/160564056/ccs	PacBio_Cortex_Rep2	mm10_ERCC_SIRV	chr14	30787392	30789482	+	1	2091	40678	370615	ENSMUSG00000006527.16	ENCODEMT000370615	Sfmbt1	ENCODEMT000370615	Known	ISM	None	0.6499999761581421	None	None	None	None
m54284U_191212_053548/150471523/ccs	PacBio_Hippocampus_Rep1	mm10_ERCC_SIRV	chr3	138758567	138756594	-	1	1974	75053	370577	ENCODEMG000075053	ENCODEMT000370577	ENCODEMG000075053	ENCODEMT000370577	Antisense	Antisense	None	1.0	None	None	None	None
m54284U_191212_053548/50923807/ccs	PacBio_Hippocampus_Rep1	mm10_ERCC_SIRV	chr14	30787984	30790291	+	1	2372	40678	370615	ENSMUSG00000006527.16	ENCODEMT000370615	Sfmbt1	ENCODEMT000370615	Known	ISM	None	0.800000011920929	None	None	None	None
m54284U_191107_221739/82118281/ccs	PacBio_Cortex_Rep1	mm10_ERCC_SIRV	chr2	31049295	31026207	-	8	5030	4176	370616	ENSMUSG00000075415.13	ENCODEMT000370616	Fnbp1	ENCODEMT000370616	Known	NNC	None	0.10000000149011612	None	None	None	None
m54284U_191212_053548/108069148/ccs	PacBio_Hippocampus_Rep1	mm10_ERCC_SIRV	chr17	66136367	66151449	+	19	2380	48002	370617	ENSMUSG00000035842.10	ENCODEMT000370617	Ddx11	ENCODEMT000370617	Known	ISM	Suffix	0.20000000298023224	None	None	None	None
m54284U_191213_120042/130353060/ccs	PacBio_Hippocampus_Rep2	mm10_ERCC_SIRV	chr6	122802128	122727830	-	11	4207	18650	369857	ENSMUSG00000003153.10	ENCODEMT000369857	Slc2a3	ENCODEMT000369857	Known	NIC	None	0.25	None	None	None	None
m54284U_191212_053548/170853971/ccs	PacBio_Hippocampus_Rep1	mm10_ERCC_SIRV	chr3	138758591	138756594	-	1	1998	75053	370577	ENCODEMG000075053	ENCODEMT000370577	ENCODEMG000075053	ENCODEMT000370577	Antisense	Antisense	None	1.0	None	None	None	None
m54284U_191109_043049/20973169/ccs	PacBio_Cortex_Rep2	mm10_ERCC_SIRV	chr1	138619684	138485974	-	10	2094	2323	5663	ENSMUSG00000026393.10	ENSMUST00000186017.6	Nek7	Nek7-202	Known	Known	None	0.550000011920929	None	None	None	None
m54284U_191212_053548/141165152/ccs	PacBio_Hippocampus_Rep1	mm10_ERCC_SIRV	chr9	59656577	59679368	+	11	2216	27956	73206	ENSMUSG00000032294.17	ENSMUST00000163694.3	Pkm	Pkm-202	Known	Known	None	0.05000000074505806	None	None	None	None
m54284U_191109_043049/39127714/ccs	PacBio_Cortex_Rep2	mm10_ERCC_SIRV	chr5	107987071	107908959	-	5	1801	14949	38846	ENSMUSG00000029270.10	ENSMUST00000031198.10	Fam69a	Fam69a-201	Known	Known	None	0.30000001192092896	None	None	None	None
m54284U_191212_053548/105317327/ccs	PacBio_Hippocampus_Rep1	mm10_ERCC_SIRV	chr14	30790788	30819489	+	12	3137	40678	370618	ENSMUSG00000006527.16	ENCODEMT000370618	Sfmbt1	ENCODEMT000370618	Known	ISM	Suffix	0.25	None	None	None	None
m54284U_191212_053548/3605656/ccs	PacBio_Hippocampus_Rep1	mm10_ERCC_SIRV	chr15	98145642	98134670	-	4	2076	44194	113983	ENSMUSG00000048175.13	ENSMUST00000059112.11	Asb8	Asb8-201	Known	Known	None	0.800000011920929	None	None	None	None
m54284U_191107_221739/102826879/ccs	PacBio_Cortex_Rep1	mm10_ERCC_SIRV	chr2	31028079	31026212	-	1	1865	4176	370589	ENSMUSG00000075415.13	ENCODEMT000370589	Fnbp1	ENCODEMT000370589	Known	Genomic	None	0.10000000149011612	None	None	None	None
m54284U_191212_053548/178391080/ccs	PacBio_Hippocampus_Rep1	mm10_ERCC_SIRV	chr3	138758625	138756594	-	1	2032	75053	370577	ENCODEMG000075053	ENCODEMT000370577	ENCODEMG000075053	ENCODEMT000370577	Antisense	Antisense	None	1.0	None	None	None	None
m54284U_191212_053548/50465134/ccs	PacBio_Hippocampus_Rep1	mm10_ERCC_SIRV	chr17	66137859	66151705	+	18	2811	48002	370619	ENSMUSG00000035842.10	ENCODEMT000370619	Ddx11	ENCODEMT000370619	Known	NNC	None	0.3499999940395355	None	None	None	None
m54284U_191107_221739/121635145/ccs	PacBio_Cortex_Rep1	mm10_ERCC_SIRV	chr11	69921251	69916722	-	5	1098	33423	369166	ENSMUSG00000078812.10	ENCODEMT000369166	Eif5a	ENCODEMT000369166	Known	NIC	None	0.25	None	None	None	None
m54284U_191213_120042/9830802/ccs	PacBio_Hippocampus_Rep2	mm10_ERCC_SIRV	chr3	138758626	138756594	-	1	2033	75053	370577	ENCODEMG000075053	ENCODEMT000370577	ENCODEMG000075053	ENCODEMT000370577	Antisense	Antisense	None	1.0	None	None	None	None
m54284U_191213_120042/161547515/ccs	PacBio_Hippocampus_Rep2	mm10_ERCC_SIRV	chr6	122742518	122727832	-	10	3709	18650	48983	ENSMUSG00000003153.10	ENSMUST00000032476.10	Slc2a3	Slc2a3-201	Known	Known	None	0.25	None	None	None	None
m54284U_191109_043049/79299257/ccs	PacBio_Cortex_Rep2	mm10_ERCC_SIRV	chr1	138505150	138485974	-	4	1528	2323	369736	ENSMUSG00000026393.10	ENCODEMT000369736	Nek7	ENCODEMT000369736	Known	NNC	None	0.550000011920929	None	None	None	None
m54284U_191107_221739/171507995/ccs	PacBio_Cortex_Rep1	mm10_ERCC_SIRV	chr14	30797591	30819489	+	10	2966	40678	370620	ENSMUSG00000006527.16	ENCODEMT000370620	Sfmbt1	ENCODEMT000370620	Known	ISM	Suffix	0.25	None	None	None	None
m54284U_191107_221739/105383201/ccs	PacBio_Cortex_Rep1	mm10_ERCC_SIRV	chr2	31141954	31026207	-	16	4485	4176	370614	ENSMUSG00000075415.13	ENCODEMT000370614	Fnbp1	ENCODEMT000370614	Known	NIC	None	0.10000000149011612	None	None	None	None
m54284U_191213_120042/39911462/ccs	PacBio_Hippocampus_Rep2	mm10_ERCC_SIRV	chr3	138758472	138756594	-	1	1879	75053	370577	ENCODEMG000075053	ENCODEMT000370577	ENCODEMG000075053	ENCODEMT000370577	Antisense	Antisense	None	1.0	None	None	None	None
m54284U_191213_120042/24576727/ccs	PacBio_Hippocampus_Rep2	mm10_ERCC_SIRV	chr7	83632008	83642320	+	6	2426	22330	57932	ENSMUSG00000046027.17	ENSMUST00000075418.14	Stard5	Stard5-201	Known	Known	None	0.30000001192092896	None	None	None	None
m54284U_191107_221739/107348401/ccs	PacBio_Cortex_Rep1	mm10_ERCC_SIRV	chr2	31028636	31026212	-	1	2430	4176	370589	ENSMUSG00000075415.13	ENCODEMT000370589	Fnbp1	ENCODEMT000370589	Known	Genomic	None	0.10000000149011612	None	None	None	None
m54284U_191212_053548/141165544/ccs	PacBio_Hippocampus_Rep1	mm10_ERCC_SIRV	chr9	59656577	59679368	+	11	2216	27956	73206	ENSMUSG00000032294.17	ENSMUST00000163694.3	Pkm	Pkm-202	Known	Known	None	0.05000000074505806	None	None	None	None
m54284U_191212_053548/3801209/ccs	PacBio_Hippocampus_Rep1	mm10_ERCC_SIRV	chr15	98145642	98134670	-	4	2076	44194	113983	ENSMUSG00000048175.13	ENSMUST00000059112.11	Asb8	Asb8-201	Known	Known	None	0.800000011920929	None	None	None	None
m54284U_191213_120042/42927315/ccs	PacBio_Hippocampus_Rep2	mm10_ERCC_SIRV	chr3	138758464	138756594	-	1	1871	75053	370577	ENCODEMG000075053	ENCODEMT000370577	ENCODEMG000075053	ENCODEMT000370577	Antisense	Antisense	None	1.0	None	None	None	None
m54284U_191212_053548/170394288/ccs	PacBio_Hippocampus_Rep1	mm10_ERCC_SIRV	chr17	66147717	66152167	+	9	2132	48002	370621	ENSMUSG00000035842.10	ENCODEMT000370621	Ddx11	ENCODEMT000370621	Known	ISM	Suffix	0.4000000059604645	None	None	None	None
m54284U_191107_221739/113247184/ccs	PacBio_Cortex_Rep1	mm10_ERCC_SIRV	chr2	31027609	31026212	-	1	1403	4176	370589	ENSMUSG00000075415.13	ENCODEMT000370589	Fnbp1	ENCODEMT000370589	Known	Genomic	None	0.10000000149011612	None	None	None	None
m54284U_191213_120042/175571894/ccs	PacBio_Hippocampus_Rep2	mm10_ERCC_SIRV	chr6	122742518	122727832	-	10	3701	18650	48983	ENSMUSG00000003153.10	ENSMUST00000032476.10	Slc2a3	Slc2a3-201	Known	Known	None	0.25	None	None	None	None
m54284U_191109_043049/84148318/ccs	PacBio_Cortex_Rep2	mm10_ERCC_SIRV	chr5	107924831	107908959	-	4	1678	14949	370479	ENSMUSG00000029270.10	ENCODEMT000370479	Fam69a	ENCODEMT000370479	Known	ISM	Suffix	0.30000001192092896	None	None	None	None
m54284U_191212_053548/67109030/ccs	PacBio_Hippocampus_Rep1	mm10_ERCC_SIRV	chr1	138619733	138485974	-	10	2143	2323	5663	ENSMUSG00000026393.10	ENSMUST00000186017.6	Nek7	Nek7-202	Known	Known	None	0.550000011920929	None	None	None	None
m54284U_191213_120042/53807224/ccs	PacBio_Hippocampus_Rep2	mm10_ERCC_SIRV	chr3	138759826	138756594	-	1	3233	75053	370577	ENCODEMG000075053	ENCODEMT000370577	ENCODEMG000075053	ENCODEMT000370577	Antisense	Antisense	None	1.0	None	None	None	None
m54284U_191107_221739/12059354/ccs	PacBio_Cortex_Rep1	mm10_ERCC_SIRV	chr14	30809144	30806121	-	1	3024	75054	370622	ENCODEMG000075054	ENCODEMT000370622	ENCODEMG000075054	ENCODEMT000370622	Antisense	Antisense	None	0.3499999940395355	None	None	None	None
m54284U_191107_221739/114231656/ccs	PacBio_Cortex_Rep1	mm10_ERCC_SIRV	chr2	31105322	31026207	-	16	4461	4176	370623	ENSMUSG00000075415.13	ENCODEMT000370623	Fnbp1	ENCODEMT000370623	Known	ISM	Suffix	0.10000000149011612	None	None	None	None
m54284U_191213_120042/53872277/ccs	PacBio_Hippocampus_Rep2	mm10_ERCC_SIRV	chr3	138758574	138756594	-	1	1981	75053	370577	ENCODEMG000075053	ENCODEMT000370577	ENCODEMG000075053	ENCODEMT000370577	Antisense	Antisense	None	1.0	None	None	None	None
m54284U_191107_221739/122224915/ccs	PacBio_Cortex_Rep1	mm10_ERCC_SIRV	chr11	69921297	69916722	-	6	1252	33423	87762	ENSMUSG00000078812.10	ENSMUST00000108613.9	Eif5a	Eif5a-210	Known	Known	None	0.25	None	None	None	None
m54284U_191212_053548/3867569/ccs	PacBio_Hippocampus_Rep1	mm10_ERCC_SIRV	chr15	98145642	98134670	-	4	2074	44194	113984	ENSMUSG00000048175.13	ENSMUST00000123626.7	Asb8	Asb8-202	Known	Known	None	0.800000011920929	None	None	None	None
m54284U_191107_221739/21954685/ccs	PacBio_Cortex_Rep1	mm10_ERCC_SIRV	chr6	122742518	122727833	-	10	3708	18650	48983	ENSMUSG00000003153.10	ENSMUST00000032476.10	Slc2a3	Slc2a3-201	Known	Known	None	0.20000000298023224	None	None	None	None
m54284U_191107_221739/18942099/ccs	PacBio_Cortex_Rep1	mm10_ERCC_SIRV	chr14	30810328	30808547	-	1	1782	75054	370622	ENCODEMG000075054	ENCODEMT000370622	ENCODEMG000075054	ENCODEMT000370622	Antisense	Antisense	None	0.699999988079071	None	None	None	None
m54284U_191212_053548/141165648/ccs	PacBio_Hippocampus_Rep1	mm10_ERCC_SIRV	chr9	59656577	59679370	+	11	2218	27956	73206	ENSMUSG00000032294.17	ENSMUST00000163694.3	Pkm	Pkm-202	Known	Known	None	0.0	None	None	None	None
m54284U_191212_053548/74317829/ccs	PacBio_Hippocampus_Rep1	mm10_ERCC_SIRV	chr1	138619697	138485974	-	10	2107	2323	5663	ENSMUSG00000026393.10	ENSMUST00000186017.6	Nek7	Nek7-202	Known	Known	None	0.550000011920929	None	None	None	None
m54284U_191213_120042/73926014/ccs	PacBio_Hippocampus_Rep2	mm10_ERCC_SIRV	chr3	138760237	138756594	-	1	3644	75053	370577	ENCODEMG000075053	ENCODEMT000370577	ENCODEMG000075053	ENCODEMT000370577	Antisense	Antisense	None	1.0	None	None	None	None
m54284U_191213_120042/2818681/ccs	PacBio_Hippocampus_Rep2	mm10_ERCC_SIRV	chr17	66149100	66151635	+	4	2012	48002	370624	ENSMUSG00000035842.10	ENCODEMT000370624	Ddx11	ENCODEMT000370624	Known	ISM	Suffix	0.30000001192092896	None	None	None	None
m54284U_191107_221739/127534769/ccs	PacBio_Cortex_Rep1	mm10_ERCC_SIRV	chr2	31141951	31026207	-	17	4663	4176	10727	ENSMUSG00000075415.13	ENSMUST00000113560.7	Fnbp1	Fnbp1-208	Known	Known	None	0.10000000149011612	None	None	None	None
m54284U_191213_120042/25757321/ccs	PacBio_Hippocampus_Rep2	mm10_ERCC_SIRV	chr7	83632008	83642328	+	6	2434	22330	57932	ENSMUSG00000046027.17	ENSMUST00000075418.14	Stard5	Stard5-201	Known	Known	None	0.20000000298023224	None	None	None	None
m54284U_191213_120042/112591968/ccs	PacBio_Hippocampus_Rep2	mm10_ERCC_SIRV	chr3	138758464	138756594	-	1	1871	75053	370577	ENCODEMG000075053	ENCODEMT000370577	ENCODEMG000075053	ENCODEMT000370577	Antisense	Antisense	None	1.0	None	None	None	None
m54284U_191107_221739/62194554/ccs	PacBio_Cortex_Rep1	mm10_ERCC_SIRV	chr6	122740509	122727831	-	9	3572	18650	369862	ENSMUSG00000003153.10	ENCODEMT000369862	Slc2a3	ENCODEMT000369862	Known	ISM	Suffix	0.20000000298023224	None	None	None	None
m54284U_191212_053548/116000700/ccs	PacBio_Hippocampus_Rep1	mm10_ERCC_SIRV	chr5	107987048	107908959	-	5	1778	14949	38846	ENSMUSG00000029270.10	ENSMUST00000031198.10	Fam69a	Fam69a-201	Known	Known	None	0.30000001192092896	None	None	None	None
m54284U_191107_221739/42337572/ccs	PacBio_Cortex_Rep1	mm10_ERCC_SIRV	chr14	30813415	30811848	-	1	1568	75055	370625	ENCODEMG000075055	ENCODEMT000370625	ENCODEMG000075055	ENCODEMT000370625	Antisense	Antisense	None	1.0	None	None	None	None
m54284U_191107_221739/135398276/ccs	PacBio_Cortex_Rep1	mm10_ERCC_SIRV	chr2	31142012	31026207	-	14	4322	4176	370626	ENSMUSG00000075415.13	ENCODEMT000370626	Fnbp1	ENCODEMT000370626	Known	NIC	None	0.10000000149011612	None	None	None	None
m54284U_191212_053548/3869030/ccs	PacBio_Hippocampus_Rep1	mm10_ERCC_SIRV	chr15	98145642	98134670	-	4	2076	44194	113983	ENSMUSG00000048175.13	ENSMUST00000059112.11	Asb8	Asb8-201	Known	Known	None	0.800000011920929	None	None	None	None
m54284U_191212_053548/141492997/ccs	PacBio_Hippocampus_Rep1	mm10_ERCC_SIRV	chr1	138619692	138485974	-	10	2102	2323	5663	ENSMUSG00000026393.10	ENSMUST00000186017.6	Nek7	Nek7-202	Known	Known	None	0.550000011920929	None	None	None	None
m54284U_191213_120042/116196701/ccs	PacBio_Hippocampus_Rep2	mm10_ERCC_SIRV	chr3	138758586	138756594	-	1	1993	75053	370577	ENCODEMG000075053	ENCODEMT000370577	ENCODEMG000075053	ENCODEMT000370577	Antisense	Antisense	None	1.0	None	None	None	None
m54284U_191109_043049/169607425/ccs	PacBio_Cortex_Rep2	mm10_ERCC_SIRV	chr17	66159456	66159277	-	1	180	75056	370627	ENCODEMG000075056	ENCODEMT000370627	ENCODEMG000075056	ENCODEMT000370627	Intergenic	Intergenic	None	0.699999988079071	None	None	None	None
m54284U_191107_221739/140970713/ccs	PacBio_Cortex_Rep1	mm10_ERCC_SIRV	chr2	31028658	31026212	-	1	2452	4176	370589	ENSMUSG00000075415.13	ENCODEMT000370589	Fnbp1	ENCODEMT000370589	Known	Genomic	None	0.10000000149011612	None	None	None	None
m54284U_191213_120042/132907606/ccs	PacBio_Hippocampus_Rep2	mm10_ERCC_SIRV	chr3	138758451	138756594	-	1	1858	75053	370577	ENCODEMG000075053	ENCODEMT000370577	ENCODEMG000075053	ENCODEMT000370577	Antisense	Antisense	None	1.0	None	None	None	None
m54284U_191212_053548/141167397/ccs	PacBio_Hippocampus_Rep1	mm10_ERCC_SIRV	chr9	59656577	59679369	+	11	2217	27956	73206	ENSMUSG00000032294.17	ENSMUST00000163694.3	Pkm	Pkm-202	Known	Known	None	0.05000000074505806	None	None	None	None
m54284U_191109_043049/57345818/ccs	PacBio_Cortex_Rep2	mm10_ERCC_SIRV	chr14	30814976	30811564	-	1	3129	75055	370625	ENCODEMG000075055	ENCODEMT000370625	ENCODEMG000075055	ENCODEMT000370625	Antisense	Antisense	None	1.0	None	None	None	None
m54284U_191107_221739/87360214/ccs	PacBio_Cortex_Rep1	mm10_ERCC_SIRV	chr6	122742442	122727833	-	10	3646	18650	48983	ENSMUSG00000003153.10	ENSMUST00000032476.10	Slc2a3	Slc2a3-201	Known	Known	None	0.20000000298023224	None	None	None	None
m54284U_191107_221739/122422205/ccs	PacBio_Cortex_Rep1	mm10_ERCC_SIRV	chr11	69921340	69916722	-	6	1295	33423	87762	ENSMUSG00000078812.10	ENSMUST00000108613.9	Eif5a	Eif5a-210	Known	Known	None	0.25	None	None	None	None
m54284U_191109_043049/149881471/ccs	PacBio_Cortex_Rep2	mm10_ERCC_SIRV	chr14	30813415	30811564	-	1	1568	75055	370625	ENCODEMG000075055	ENCODEMT000370625	ENCODEMG000075055	ENCODEMT000370625	Antisense	Antisense	None	1.0	None	None	None	None
m54284U_191213_120042/143919142/ccs	PacBio_Hippocampus_Rep2	mm10_ERCC_SIRV	chr3	138758574	138756594	-	1	1981	75053	370577	ENCODEMG000075053	ENCODEMT000370577	ENCODEMG000075053	ENCODEMT000370577	Antisense	Antisense	None	1.0	None	None	None	None
m54284U_191107_221739/152308023/ccs	PacBio_Cortex_Rep1	mm10_ERCC_SIRV	chr2	31141995	31026207	-	17	4626	4176	370628	ENSMUSG00000075415.13	ENCODEMT000370628	Fnbp1	ENCODEMT000370628	Known	NIC	None	0.10000000149011612	None	None	None	None
m54284U_191212_053548/4129977/ccs	PacBio_Hippocampus_Rep1	mm10_ERCC_SIRV	chr15	98145732	98134670	-	4	2170	44194	113984	ENSMUSG00000048175.13	ENSMUST00000123626.7	Asb8	Asb8-202	Known	Known	None	0.800000011920929	None	None	None	None
m54284U_191213_120042/178653885/ccs	PacBio_Hippocampus_Rep2	mm10_ERCC_SIRV	chr3	138758586	138756594	-	1	1993	75053	370577	ENCODEMG000075053	ENCODEMT000370577	ENCODEMG000075053	ENCODEMT000370577	Antisense	Antisense	None	1.0	None	None	None	None
m54284U_191213_120042/68815129/ccs	PacBio_Hippocampus_Rep2	mm10_ERCC_SIRV	chr1	138505156	138485974	-	4	1534	2323	369736	ENSMUSG00000026393.10	ENCODEMT000369736	Nek7	ENCODEMT000369736	Known	NNC	None	0.550000011920929	None	None	None	None
m54284U_191212_053548/123930187/ccs	PacBio_Hippocampus_Rep1	mm10_ERCC_SIRV	chr5	107987032	107908959	-	5	1762	14949	38846	ENSMUSG00000029270.10	ENSMUST00000031198.10	Fam69a	Fam69a-201	Known	Known	None	0.30000001192092896	None	None	None	None
m54284U_191107_221739/144770617/ccs	PacBio_Cortex_Rep1	mm10_ERCC_SIRV	chr14	30815169	30819488	+	4	2240	40678	370629	ENSMUSG00000006527.16	ENCODEMT000370629	Sfmbt1	ENCODEMT000370629	Known	ISM	Suffix	0.25	None	None	None	None
m54284U_191107_221739/61540596/ccs	PacBio_Cortex_Rep1	mm10_ERCC_SIRV	chr17	66217427	66220420	+	1	2994	75057	370630	ENCODEMG000075057	ENCODEMT000370630	ENCODEMG000075057	ENCODEMT000370630	Intergenic	Intergenic	None	1.0	None	None	None	None
m54284U_191107_221739/13238548/ccs	PacBio_Cortex_Rep1	mm10_ERCC_SIRV	chr3	138758626	138756596	-	1	2058	75053	370577	ENCODEMG000075053	ENCODEMT000370577	ENCODEMG000075053	ENCODEMT000370577	Antisense	Antisense	None	0.8999999761581421	None	None	None	None
m54284U_191213_120042/7209403/ccs	PacBio_Hippocampus_Rep2	mm10_ERCC_SIRV	chr7	83632009	83642321	+	6	2426	22330	57932	ENSMUSG00000046027.17	ENSMUST00000075418.14	Stard5	Stard5-201	Known	Known	None	0.25	None	None	None	None
m54284U_191109_043049/20777447/ccs	PacBio_Cortex_Rep2	mm10_ERCC_SIRV	chr6	122801951	122727832	-	11	3782	18650	369856	ENSMUSG00000003153.10	ENCODEMT000369856	Slc2a3	ENCODEMT000369856	Known	NNC	None	0.20000000298023224	None	None	None	None
m54284U_191107_221739/165612065/ccs	PacBio_Cortex_Rep1	mm10_ERCC_SIRV	chr2	31142007	31026207	-	17	4637	4176	370628	ENSMUSG00000075415.13	ENCODEMT000370628	Fnbp1	ENCODEMT000370628	Known	NIC	None	0.10000000149011612	None	None	None	None
m54284U_191212_053548/141230695/ccs	PacBio_Hippocampus_Rep1	mm10_ERCC_SIRV	chr9	59656577	59679367	+	11	2215	27956	73206	ENSMUSG00000032294.17	ENSMUST00000163694.3	Pkm	Pkm-202	Known	Known	None	0.05000000074505806	None	None	None	None
m54284U_191109_043049/37094026/ccs	PacBio_Cortex_Rep2	mm10_ERCC_SIRV	chr3	138760237	138756596	-	1	3642	75053	370577	ENCODEMG000075053	ENCODEMT000370577	ENCODEMG000075053	ENCODEMT000370577	Antisense	Antisense	None	0.8999999761581421	None	None	None	None
m54284U_191212_053548/5113082/ccs	PacBio_Hippocampus_Rep1	mm10_ERCC_SIRV	chr15	98145705	98134670	-	4	2143	44194	113984	ENSMUSG00000048175.13	ENSMUST00000123626.7	Asb8	Asb8-202	Known	Known	None	0.800000011920929	None	None	None	None
m54284U_191213_120042/152044979/ccs	PacBio_Hippocampus_Rep2	mm10_ERCC_SIRV	chr1	138619723	138485974	-	10	2133	2323	5663	ENSMUSG00000026393.10	ENSMUST00000186017.6	Nek7	Nek7-202	Known	Known	None	0.550000011920929	None	None	None	None
m54284U_191107_221739/12846211/ccs	PacBio_Cortex_Rep1	mm10_ERCC_SIRV	chr17	66218489	66220420	+	1	1920	75057	370630	ENCODEMG000075057	ENCODEMT000370630	ENCODEMG000075057	ENCODEMT000370630	Intergenic	Intergenic	None	1.0	None	None	None	None
m54284U_191212_053548/146408207/ccs	PacBio_Hippocampus_Rep1	mm10_ERCC_SIRV	chr3	138758472	138756596	-	1	1877	75053	370577	ENCODEMG000075053	ENCODEMT000370577	ENCODEMG000075053	ENCODEMT000370577	Antisense	Antisense	None	0.8999999761581421	None	None	None	None
m54284U_191109_043049/34209933/ccs	PacBio_Cortex_Rep2	mm10_ERCC_SIRV	chr6	122742518	122727833	-	10	3708	18650	48983	ENSMUSG00000003153.10	ENSMUST00000032476.10	Slc2a3	Slc2a3-201	Known	Known	None	0.20000000298023224	None	None	None	None
m54284U_191107_221739/120980199/ccs	PacBio_Cortex_Rep1	mm10_ERCC_SIRV	chr17	66229540	66227220	-	1	2321	48006	125454	ENSMUSG00000117246.1	ENSMUST00000232894.1	CT025671.2	CT025671.2-201	Known	Known	None	0.800000011920929	None	None	None	None
m54284U_191107_221739/165873222/ccs	PacBio_Cortex_Rep1	mm10_ERCC_SIRV	chr2	31141981	31026207	-	16	4512	4176	370614	ENSMUSG00000075415.13	ENCODEMT000370614	Fnbp1	ENCODEMT000370614	Known	NIC	None	0.10000000149011612	None	None	None	None
m54284U_191107_221739/122947690/ccs	PacBio_Cortex_Rep1	mm10_ERCC_SIRV	chr11	69921284	69916722	-	6	1239	33423	87762	ENSMUSG00000078812.10	ENSMUST00000108613.9	Eif5a	Eif5a-210	Known	Known	None	0.25	None	None	None	None
m54284U_191212_053548/23986422/ccs	PacBio_Hippocampus_Rep1	mm10_ERCC_SIRV	chr14	30815415	30819488	+	3	2149	40678	370631	ENSMUSG00000006527.16	ENCODEMT000370631	Sfmbt1	ENCODEMT000370631	Known	ISM	Suffix	0.25	None	None	None	None
m54284U_191109_043049/58067223/ccs	PacBio_Cortex_Rep2	mm10_ERCC_SIRV	chr6	122737135	122727833	-	7	3090	18650	370632	ENSMUSG00000003153.10	ENCODEMT000370632	Slc2a3	ENCODEMT000370632	Known	NNC	None	0.20000000298023224	None	None	None	None
m54284U_191107_221739/173803745/ccs	PacBio_Cortex_Rep1	mm10_ERCC_SIRV	chr2	31028079	31026212	-	1	1873	4176	370589	ENSMUSG00000075415.13	ENCODEMT000370589	Fnbp1	ENCODEMT000370589	Known	Genomic	None	0.10000000149011612	None	None	None	None
m54284U_191212_053548/64029413/ccs	PacBio_Hippocampus_Rep1	mm10_ERCC_SIRV	chr3	138758621	138756601	-	1	2005	75053	370577	ENCODEMG000075053	ENCODEMT000370577	ENCODEMG000075053	ENCODEMT000370577	Antisense	Antisense	None	0.6499999761581421	None	None	None	None
m54284U_191109_043049/135856543/ccs	PacBio_Cortex_Rep2	mm10_ERCC_SIRV	chr17	66232054	66231898	-	1	157	48007	370633	ENSMUSG00000117220.1	ENCODEMT000370633	CT025671.1	ENCODEMT000370633	Known	Genomic	None	0.6499999761581421	None	None	None	None
m54284U_191109_043049/2034201/ccs	PacBio_Cortex_Rep2	mm10_ERCC_SIRV	chr2	31028694	31026212	-	1	2488	4176	370589	ENSMUSG00000075415.13	ENCODEMT000370589	Fnbp1	ENCODEMT000370589	Known	Genomic	None	0.10000000149011612	None	None	None	None
m54284U_191212_053548/80937189/ccs	PacBio_Hippocampus_Rep1	mm10_ERCC_SIRV	chr1	138619757	138485975	-	10	2166	2323	5663	ENSMUSG00000026393.10	ENSMUST00000186017.6	Nek7	Nek7-202	Known	Known	None	0.5	None	None	None	None
m54284U_191213_120042/27395420/ccs	PacBio_Hippocampus_Rep2	mm10_ERCC_SIRV	chr5	107987033	107908959	-	5	1763	14949	38846	ENSMUSG00000029270.10	ENSMUST00000031198.10	Fam69a	Fam69a-201	Known	Known	None	0.30000001192092896	None	None	None	None
m54284U_191109_043049/10289543/ccs	PacBio_Cortex_Rep2	mm10_ERCC_SIRV	chr2	31028272	31026212	-	1	2066	4176	370589	ENSMUSG00000075415.13	ENCODEMT000370589	Fnbp1	ENCODEMT000370589	Known	Genomic	None	0.10000000149011612	None	None	None	None
m54284U_191212_053548/30804019/ccs	PacBio_Hippocampus_Rep1	mm10_ERCC_SIRV	chr3	138758566	138756619	-	1	1939	75053	370577	ENCODEMG000075053	ENCODEMT000370577	ENCODEMG000075053	ENCODEMT000370577	Antisense	Antisense	None	0.25	None	None	None	None
m54284U_191212_053548/5244678/ccs	PacBio_Hippocampus_Rep1	mm10_ERCC_SIRV	chr15	98145699	98134670	-	4	2133	44194	113983	ENSMUSG00000048175.13	ENSMUST00000059112.11	Asb8	Asb8-201	Known	Known	None	0.800000011920929	None	None	None	None
m54284U_191212_053548/110233416/ccs	PacBio_Hippocampus_Rep1	mm10_ERCC_SIRV	chr14	30815408	30819479	+	3	2144	40678	370631	ENSMUSG00000006527.16	ENCODEMT000370631	Sfmbt1	ENCODEMT000370631	Known	ISM	Suffix	0.4000000059604645	None	None	None	None
m54284U_191109_043049/135005832/ccs	PacBio_Cortex_Rep2	mm10_ERCC_SIRV	chr17	66266921	66234934	-	7	1183	48007	370634	ENSMUSG00000117220.1	ENCODEMT000370634	CT025671.1	ENCODEMT000370634	Known	NNC	None	0.8500000238418579	None	None	None	None
m54284U_191212_053548/141230836/ccs	PacBio_Hippocampus_Rep1	mm10_ERCC_SIRV	chr9	59656577	59679369	+	11	2217	27956	73206	ENSMUSG00000032294.17	ENSMUST00000163694.3	Pkm	Pkm-202	Known	Known	None	0.05000000074505806	None	None	None	None
m54284U_191109_043049/26151695/ccs	PacBio_Cortex_Rep2	mm10_ERCC_SIRV	chr2	31027546	31026212	-	1	1340	4176	370589	ENSMUSG00000075415.13	ENCODEMT000370589	Fnbp1	ENCODEMT000370589	Known	Genomic	None	0.10000000149011612	None	None	None	None
m54284U_191109_043049/20187339/ccs	PacBio_Cortex_Rep2	mm10_ERCC_SIRV	chr3	138760495	138904425	+	8	2828	9839	370635	ENSMUSG00000028152.10	ENCODEMT000370635	Tspan5	ENCODEMT000370635	Known	NNC	None	0.20000000298023224	None	None	None	None
m54284U_191109_043049/61998973/ccs	PacBio_Cortex_Rep2	mm10_ERCC_SIRV	chr6	122802191	122727831	-	11	3760	18650	369871	ENSMUSG00000003153.10	ENCODEMT000369871	Slc2a3	ENCODEMT000369871	Known	NNC	None	0.20000000298023224	None	None	None	None
m54284U_191109_043049/58197060/ccs	PacBio_Cortex_Rep2	mm10_ERCC_SIRV	chr2	31028780	31026212	-	1	2574	4176	370589	ENSMUSG00000075415.13	ENCODEMT000370589	Fnbp1	ENCODEMT000370589	Known	Genomic	None	0.10000000149011612	None	None	None	None
m54284U_191213_120042/34734985/ccs	PacBio_Hippocampus_Rep2	mm10_ERCC_SIRV	chr14	30815408	30819480	+	3	2145	40678	370631	ENSMUSG00000006527.16	ENCODEMT000370631	Sfmbt1	ENCODEMT000370631	Known	ISM	Suffix	0.4000000059604645	None	None	None	None
m54284U_191212_053548/129763914/ccs	PacBio_Hippocampus_Rep1	mm10_ERCC_SIRV	chr1	138619757	138485975	-	10	2166	2323	5663	ENSMUSG00000026393.10	ENSMUST00000186017.6	Nek7	Nek7-202	Known	Known	None	0.5	None	None	None	None
m54284U_191213_120042/116722465/ccs	PacBio_Hippocampus_Rep2	mm10_ERCC_SIRV	chr7	83632009	83639009	+	5	1838	22330	57935	ENSMUSG00000046027.17	ENSMUST00000150174.7	Stard5	Stard5-205	Known	Known	None	0.699999988079071	None	None	None	None
m54284U_191109_043049/59376623/ccs	PacBio_Cortex_Rep2	mm10_ERCC_SIRV	chr2	31141994	31026207	-	14	4507	4176	370636	ENSMUSG00000075415.13	ENCODEMT000370636	Fnbp1	ENCODEMT000370636	Known	NIC	None	0.10000000149011612	None	None	None	None
m54284U_191212_053548/43255890/ccs	PacBio_Hippocampus_Rep1	mm10_ERCC_SIRV	chr17	66266924	66234934	-	6	1132	48007	370637	ENSMUSG00000117220.1	ENCODEMT000370637	CT025671.1	ENCODEMT000370637	Known	NNC	None	0.8500000238418579	None	None	None	None
m54284U_191212_053548/525834/ccs	PacBio_Hippocampus_Rep1	mm10_ERCC_SIRV	chr17	66266912	66234937	-	7	958	48007	370638	ENSMUSG00000117220.1	ENCODEMT000370638	CT025671.1	ENCODEMT000370638	Known	NNC	None	0.75	None	None	None	None
m54284U_191212_053548/6292249/ccs	PacBio_Hippocampus_Rep1	mm10_ERCC_SIRV	chr15	98145705	98134670	-	4	2139	44194	113983	ENSMUSG00000048175.13	ENSMUST00000059112.11	Asb8	Asb8-201	Known	Known	None	0.800000011920929	None	None	None	None
m54284U_191107_221739/123404922/ccs	PacBio_Cortex_Rep1	mm10_ERCC_SIRV	chr11	69921296	69916722	-	6	1251	33423	87762	ENSMUSG00000078812.10	ENSMUST00000108613.9	Eif5a	Eif5a-210	Known	Known	None	0.25	None	None	None	None
m54284U_191109_043049/68945230/ccs	PacBio_Cortex_Rep2	mm10_ERCC_SIRV	chr2	31028077	31026212	-	1	1871	4176	370589	ENSMUSG00000075415.13	ENCODEMT000370589	Fnbp1	ENCODEMT000370589	Known	Genomic	None	0.10000000149011612	None	None	None	None
m54284U_191109_043049/79432022/ccs	PacBio_Cortex_Rep2	mm10_ERCC_SIRV	chr6	122742516	122727833	-	10	3706	18650	48983	ENSMUSG00000003153.10	ENSMUST00000032476.10	Slc2a3	Slc2a3-201	Known	Known	None	0.20000000298023224	None	None	None	None
m54284U_191109_043049/148769267/ccs	PacBio_Cortex_Rep2	mm10_ERCC_SIRV	chr14	30815409	30822695	+	3	5355	40678	370631	ENSMUSG00000006527.16	ENCODEMT000370631	Sfmbt1	ENCODEMT000370631	Known	ISM	Suffix	0.699999988079071	None	None	None	None
m54284U_191109_043049/72222766/ccs	PacBio_Cortex_Rep2	mm10_ERCC_SIRV	chr2	31028441	31026212	-	1	2235	4176	370589	ENSMUSG00000075415.13	ENCODEMT000370589	Fnbp1	ENCODEMT000370589	Known	Genomic	None	0.10000000149011612	None	None	None	None
m54284U_191213_120042/37290129/ccs	PacBio_Hippocampus_Rep2	mm10_ERCC_SIRV	chr5	107987027	107908959	-	5	1757	14949	38846	ENSMUSG00000029270.10	ENSMUST00000031198.10	Fam69a	Fam69a-201	Known	Known	None	0.30000001192092896	None	None	None	None
m54284U_191212_053548/180291773/ccs	PacBio_Hippocampus_Rep1	mm10_ERCC_SIRV	chr1	138619704	138485975	-	10	2113	2323	5663	ENSMUSG00000026393.10	ENSMUST00000186017.6	Nek7	Nek7-202	Known	Known	None	0.5	None	None	None	None
m54284U_191212_053548/141230888/ccs	PacBio_Hippocampus_Rep1	mm10_ERCC_SIRV	chr9	59656577	59679369	+	11	2217	27956	73206	ENSMUSG00000032294.17	ENSMUST00000163694.3	Pkm	Pkm-202	Known	Known	None	0.05000000074505806	None	None	None	None
m54284U_191109_043049/80087639/ccs	PacBio_Cortex_Rep2	mm10_ERCC_SIRV	chr2	31027547	31026212	-	1	1341	4176	370589	ENSMUSG00000075415.13	ENCODEMT000370589	Fnbp1	ENCODEMT000370589	Known	Genomic	None	0.10000000149011612	None	None	None	None
m54284U_191212_053548/36176680/ccs	PacBio_Hippocampus_Rep1	mm10_ERCC_SIRV	chr17	66242122	66241051	-	1	1072	75058	370639	ENCODEMG000075058	ENCODEMT000370639	ENCODEMG000075058	ENCODEMT000370639	Intergenic	Intergenic	None	0.30000001192092896	None	None	None	None
m54284U_191212_053548/84544180/ccs	PacBio_Hippocampus_Rep1	mm10_ERCC_SIRV	chr14	30815411	30819204	+	3	1866	40678	370631	ENSMUSG00000006527.16	ENCODEMT000370631	Sfmbt1	ENCODEMT000370631	Known	ISM	Suffix	0.30000001192092896	None	None	None	None
m54284U_191109_043049/83036909/ccs	PacBio_Cortex_Rep2	mm10_ERCC_SIRV	chr2	31028631	31026212	-	1	2425	4176	370589	ENSMUSG00000075415.13	ENCODEMT000370589	Fnbp1	ENCODEMT000370589	Known	Genomic	None	0.10000000149011612	None	None	None	None
m54284U_191109_043049/89196984/ccs	PacBio_Cortex_Rep2	mm10_ERCC_SIRV	chr6	122742515	122727833	-	10	3705	18650	48983	ENSMUSG00000003153.10	ENSMUST00000032476.10	Slc2a3	Slc2a3-201	Known	Known	None	0.20000000298023224	None	None	None	None
m54284U_191107_221739/90964962/ccs	PacBio_Cortex_Rep1	mm10_ERCC_SIRV	chr17	66266920	66250293	-	3	1169	48007	370640	ENSMUSG00000117220.1	ENCODEMT000370640	CT025671.1	ENCODEMT000370640	Known	NNC	None	0.20000000298023224	None	None	None	None
m54284U_191212_053548/6294004/ccs	PacBio_Hippocampus_Rep1	mm10_ERCC_SIRV	chr15	98145747	98134670	-	4	2185	44194	113984	ENSMUSG00000048175.13	ENSMUST00000123626.7	Asb8	Asb8-202	Known	Known	None	0.800000011920929	None	None	None	None
m54284U_191213_120042/85002650/ccs	PacBio_Hippocampus_Rep2	mm10_ERCC_SIRV	chr1	138619706	138485975	-	10	2115	2323	5663	ENSMUSG00000026393.10	ENSMUST00000186017.6	Nek7	Nek7-202	Known	Known	None	0.5	None	None	None	None
m54284U_191109_043049/135922139/ccs	PacBio_Cortex_Rep2	mm10_ERCC_SIRV	chr14	30815417	30819480	+	3	2136	40678	370631	ENSMUSG00000006527.16	ENCODEMT000370631	Sfmbt1	ENCODEMT000370631	Known	ISM	Suffix	0.4000000059604645	None	None	None	None
m54284U_191109_043049/99484032/ccs	PacBio_Cortex_Rep2	mm10_ERCC_SIRV	chr2	31141954	31026207	-	16	4653	4176	370603	ENSMUSG00000075415.13	ENCODEMT000370603	Fnbp1	ENCODEMT000370603	Known	NIC	None	0.10000000149011612	None	None	None	None
m54284U_191213_120042/171967028/ccs	PacBio_Hippocampus_Rep2	mm10_ERCC_SIRV	chr7	83632009	83642328	+	6	2433	22330	57932	ENSMUSG00000046027.17	ENSMUST00000075418.14	Stard5	Stard5-201	Known	Known	None	0.20000000298023224	None	None	None	None
m54284U_191109_043049/110430731/ccs	PacBio_Cortex_Rep2	mm10_ERCC_SIRV	chr2	31026317	31026212	-	1	111	4176	370589	ENSMUSG00000075415.13	ENCODEMT000370589	Fnbp1	ENCODEMT000370589	Known	Genomic	None	0.10000000149011612	None	None	None	None
m54284U_191109_043049/171115168/ccs	PacBio_Cortex_Rep2	mm10_ERCC_SIRV	chr6	122742515	122727833	-	10	3705	18650	48983	ENSMUSG00000003153.10	ENSMUST00000032476.10	Slc2a3	Slc2a3-201	Known	Known	None	0.20000000298023224	None	None	None	None
m54284U_191212_053548/141231532/ccs	PacBio_Hippocampus_Rep1	mm10_ERCC_SIRV	chr9	59656577	59679369	+	11	2217	27956	73206	ENSMUSG00000032294.17	ENSMUST00000163694.3	Pkm	Pkm-202	Known	Known	None	0.05000000074505806	None	None	None	None
m54284U_191213_120042/95815945/ccs	PacBio_Hippocampus_Rep2	mm10_ERCC_SIRV	chr5	107987010	107908959	-	5	1740	14949	38846	ENSMUSG00000029270.10	ENSMUST00000031198.10	Fam69a	Fam69a-201	Known	Known	None	0.30000001192092896	None	None	None	None
m54284U_191109_043049/132776044/ccs	PacBio_Cortex_Rep2	mm10_ERCC_SIRV	chr2	31028484	31026212	-	1	2278	4176	370589	ENSMUSG00000075415.13	ENCODEMT000370589	Fnbp1	ENCODEMT000370589	Known	Genomic	None	0.10000000149011612	None	None	None	None
m54284U_191107_221739/177014635/ccs	PacBio_Cortex_Rep1	mm10_ERCC_SIRV	chr3	138760506	138904424	+	8	2815	9839	370635	ENSMUSG00000028152.10	ENCODEMT000370635	Tspan5	ENCODEMT000370635	Known	NNC	None	0.20000000298023224	None	None	None	None
m54284U_191109_043049/74123611/ccs	PacBio_Cortex_Rep2	mm10_ERCC_SIRV	chr14	30815439	30819485	+	3	2119	40678	370631	ENSMUSG00000006527.16	ENCODEMT000370631	Sfmbt1	ENCODEMT000370631	Known	ISM	Suffix	0.25	None	None	None	None
m54284U_191107_221739/123535731/ccs	PacBio_Cortex_Rep1	mm10_ERCC_SIRV	chr11	69921274	69916722	-	5	1121	33423	369166	ENSMUSG00000078812.10	ENCODEMT000369166	Eif5a	ENCODEMT000369166	Known	NIC	None	0.25	None	None	None	None
m54284U_191212_053548/7867183/ccs	PacBio_Hippocampus_Rep1	mm10_ERCC_SIRV	chr15	98145642	98134670	-	4	2080	44194	113984	ENSMUSG00000048175.13	ENSMUST00000123626.7	Asb8	Asb8-202	Known	Known	None	0.800000011920929	None	None	None	None
m54284U_191107_221739/165544399/ccs	PacBio_Cortex_Rep1	mm10_ERCC_SIRV	chr17	66266940	66250293	-	4	1396	48007	370641	ENSMUSG00000117220.1	ENCODEMT000370641	CT025671.1	ENCODEMT000370641	Known	NIC	None	0.20000000298023224	None	None	None	None
m54284U_191107_221739/65014438/ccs	PacBio_Cortex_Rep1	mm10_ERCC_SIRV	chr1	138532833	138485976	-	6	1587	2323	369874	ENSMUSG00000026393.10	ENCODEMT000369874	Nek7	ENCODEMT000369874	Known	ISM	Suffix	0.5	None	None	None	None
m54284U_191109_043049/138217370/ccs	PacBio_Cortex_Rep2	mm10_ERCC_SIRV	chr2	31142029	31026207	-	17	4747	4176	10727	ENSMUSG00000075415.13	ENSMUST00000113560.7	Fnbp1	Fnbp1-208	Known	Known	None	0.10000000149011612	None	None	None	None
m54284U_191212_053548/15664538/ccs	PacBio_Hippocampus_Rep1	mm10_ERCC_SIRV	chr6	122742519	122727833	-	10	3709	18650	48983	ENSMUSG00000003153.10	ENSMUST00000032476.10	Slc2a3	Slc2a3-201	Known	Known	None	0.20000000298023224	None	None	None	None
m54284U_191213_120042/128517585/ccs	PacBio_Hippocampus_Rep2	mm10_ERCC_SIRV	chr14	30816784	30821051	+	2	3437	40678	370642	ENSMUSG00000006527.16	ENCODEMT000370642	Sfmbt1	ENCODEMT000370642	Known	ISM	Suffix	0.44999998807907104	None	None	None	None
m54284U_191109_043049/158531689/ccs	PacBio_Cortex_Rep2	mm10_ERCC_SIRV	chr2	31141950	31026207	-	16	4649	4176	370603	ENSMUSG00000075415.13	ENCODEMT000370603	Fnbp1	ENCODEMT000370603	Known	NIC	None	0.10000000149011612	None	None	None	None
m54284U_191212_053548/141232607/ccs	PacBio_Hippocampus_Rep1	mm10_ERCC_SIRV	chr9	59656577	59679369	+	11	2217	27956	73206	ENSMUSG00000032294.17	ENSMUST00000163694.3	Pkm	Pkm-202	Known	Known	None	0.05000000074505806	None	None	None	None
m54284U_191107_221739/144442224/ccs	PacBio_Cortex_Rep1	mm10_ERCC_SIRV	chr1	138619689	138485976	-	10	2097	2323	5663	ENSMUSG00000026393.10	ENSMUST00000186017.6	Nek7	Nek7-202	Known	Known	None	0.5	None	None	None	None
m54284U_191107_221739/64750030/ccs	PacBio_Cortex_Rep1	mm10_ERCC_SIRV	chr17	66266904	66250295	-	4	1377	48007	370641	ENSMUSG00000117220.1	ENCODEMT000370641	CT025671.1	ENCODEMT000370641	Known	NIC	None	0.20000000298023224	None	None	None	None
m54284U_191212_053548/8587973/ccs	PacBio_Hippocampus_Rep1	mm10_ERCC_SIRV	chr15	98145700	98134670	-	4	2138	44194	113984	ENSMUSG00000048175.13	ENSMUST00000123626.7	Asb8	Asb8-202	Known	Known	None	0.800000011920929	None	None	None	None
m54284U_191213_120042/120194613/ccs	PacBio_Hippocampus_Rep2	mm10_ERCC_SIRV	chr5	107987033	107908959	-	5	1763	14949	38846	ENSMUSG00000029270.10	ENSMUST00000031198.10	Fam69a	Fam69a-201	Known	Known	None	0.30000001192092896	None	None	None	None
m54284U_191212_053548/46991291/ccs	PacBio_Hippocampus_Rep1	mm10_ERCC_SIRV	chr6	122742507	122727833	-	10	3697	18650	48983	ENSMUSG00000003153.10	ENSMUST00000032476.10	Slc2a3	Slc2a3-201	Known	Known	None	0.20000000298023224	None	None	None	None
m54284U_191213_120042/106956846/ccs	PacBio_Hippocampus_Rep2	mm10_ERCC_SIRV	chr7	83632010	83642322	+	6	2426	22330	57932	ENSMUSG00000046027.17	ENSMUST00000075418.14	Stard5	Stard5-201	Known	Known	None	0.25	None	None	None	None
m54284U_191107_221739/159188422/ccs	PacBio_Cortex_Rep1	mm10_ERCC_SIRV	chr14	30817776	30822704	+	1	4929	40678	370643	ENSMUSG00000006527.16	ENCODEMT000370643	Sfmbt1	ENCODEMT000370643	Known	ISM	None	0.5	None	None	None	None
m54284U_191212_053548/57673113/ccs	PacBio_Hippocampus_Rep1	mm10_ERCC_SIRV	chr6	122729549	122727831	-	1	1717	18650	369860	ENSMUSG00000003153.10	ENCODEMT000369860	Slc2a3	ENCODEMT000369860	Known	Genomic	None	0.20000000298023224	None	None	None	None
m54284U_191109_043049/163316953/ccs	PacBio_Cortex_Rep2	mm10_ERCC_SIRV	chr2	31141975	31026207	-	16	4498	4176	370614	ENSMUSG00000075415.13	ENCODEMT000370614	Fnbp1	ENCODEMT000370614	Known	NIC	None	0.10000000149011612	None	None	None	None
m54284U_191107_221739/107022252/ccs	PacBio_Cortex_Rep1	mm10_ERCC_SIRV	chr3	138760516	138904426	+	8	2807	9839	370635	ENSMUSG00000028152.10	ENCODEMT000370635	Tspan5	ENCODEMT000370635	Known	NNC	None	0.20000000298023224	None	None	None	None
m54284U_191212_053548/6555360/ccs	PacBio_Hippocampus_Rep1	mm10_ERCC_SIRV	chr2	31028667	31026212	-	1	2461	4176	370589	ENSMUSG00000075415.13	ENCODEMT000370589	Fnbp1	ENCODEMT000370589	Known	Genomic	None	0.10000000149011612	None	None	None	None
m54284U_191107_221739/80151963/ccs	PacBio_Cortex_Rep1	mm10_ERCC_SIRV	chr3	138760539	138902681	+	10	1238	9839	370644	ENSMUSG00000028152.10	ENCODEMT000370644	Tspan5	ENCODEMT000370644	Known	NNC	None	0.20000000298023224	None	None	None	None
m54284U_191212_053548/95095275/ccs	PacBio_Hippocampus_Rep1	mm10_ERCC_SIRV	chr14	30817797	30821083	+	1	3202	40678	370643	ENSMUSG00000006527.16	ENCODEMT000370643	Sfmbt1	ENCODEMT000370643	Known	ISM	None	0.3499999940395355	None	None	None	None
m54284U_191107_221739/123668882/ccs	PacBio_Cortex_Rep1	mm10_ERCC_SIRV	chr11	69921256	69916722	-	6	1211	33423	87762	ENSMUSG00000078812.10	ENSMUST00000108613.9	Eif5a	Eif5a-210	Known	Known	None	0.25	None	None	None	None
m54284U_191109_043049/31394063/ccs	PacBio_Cortex_Rep2	mm10_ERCC_SIRV	chr1	138619697	138485976	-	10	2105	2323	5663	ENSMUSG00000026393.10	ENSMUST00000186017.6	Nek7	Nek7-202	Known	Known	None	0.5	None	None	None	None
m54284U_191107_221739/22282985/ccs	PacBio_Cortex_Rep1	mm10_ERCC_SIRV	chr17	66266901	66250298	-	4	1371	48007	370641	ENSMUSG00000117220.1	ENCODEMT000370641	CT025671.1	ENCODEMT000370641	Known	NIC	None	0.30000001192092896	None	None	None	None
m54284U_191212_053548/19596379/ccs	PacBio_Hippocampus_Rep1	mm10_ERCC_SIRV	chr2	31028273	31026212	-	1	2067	4176	370589	ENSMUSG00000075415.13	ENCODEMT000370589	Fnbp1	ENCODEMT000370589	Known	Genomic	None	0.10000000149011612	None	None	None	None
m54284U_191212_053548/10224989/ccs	PacBio_Hippocampus_Rep1	mm10_ERCC_SIRV	chr15	98145636	98134670	-	4	2070	44194	113983	ENSMUSG00000048175.13	ENSMUST00000059112.11	Asb8	Asb8-201	Known	Known	None	0.800000011920929	None	None	None	None
m54284U_191107_221739/45744833/ccs	PacBio_Cortex_Rep1	mm10_ERCC_SIRV	chr14	30818020	30822721	+	1	4617	40678	370643	ENSMUSG00000006527.16	ENCODEMT000370643	Sfmbt1	ENCODEMT000370643	Known	ISM	None	0.5	None	None	None	None
m54284U_191212_053548/141232702/ccs	PacBio_Hippocampus_Rep1	mm10_ERCC_SIRV	chr9	59656577	59679370	+	11	2218	27956	73206	ENSMUSG00000032294.17	ENSMUST00000163694.3	Pkm	Pkm-202	Known	Known	None	0.0	None	None	None	None
m54284U_191212_053548/21168694/ccs	PacBio_Hippocampus_Rep1	mm10_ERCC_SIRV	chr2	31028441	31026212	-	1	2235	4176	370589	ENSMUSG00000075415.13	ENCODEMT000370589	Fnbp1	ENCODEMT000370589	Known	Genomic	None	0.10000000149011612	None	None	None	None
m54284U_191212_053548/69142183/ccs	PacBio_Hippocampus_Rep1	mm10_ERCC_SIRV	chr6	122742496	122727833	-	10	3694	18650	48983	ENSMUSG00000003153.10	ENSMUST00000032476.10	Slc2a3	Slc2a3-201	Known	Known	None	0.20000000298023224	None	None	None	None
m54284U_191109_043049/99552014/ccs	PacBio_Cortex_Rep2	mm10_ERCC_SIRV	chr14	30818966	30821073	+	1	2023	40678	370643	ENSMUSG00000006527.16	ENCODEMT000370643	Sfmbt1	ENCODEMT000370643	Known	ISM	None	0.30000001192092896	None	None	None	None
m54284U_191212_053548/37489469/ccs	PacBio_Hippocampus_Rep1	mm10_ERCC_SIRV	chr2	31027609	31026212	-	1	1403	4176	370589	ENSMUSG00000075415.13	ENCODEMT000370589	Fnbp1	ENCODEMT000370589	Known	Genomic	None	0.10000000149011612	None	None	None	None
m54284U_191107_221739/122882627/ccs	PacBio_Cortex_Rep1	mm10_ERCC_SIRV	chr17	66328982	66328803	-	1	180	75059	370645	ENCODEMG000075059	ENCODEMT000370645	ENCODEMG000075059	ENCODEMT000370645	Intergenic	Intergenic	None	0.800000011920929	None	None	None	None
m54284U_191212_053548/157550134/ccs	PacBio_Hippocampus_Rep1	mm10_ERCC_SIRV	chr14	30819579	30821625	+	1	1962	40678	370643	ENSMUSG00000006527.16	ENCODEMT000370643	Sfmbt1	ENCODEMT000370643	Known	ISM	None	0.10000000149011612	None	None	None	None
m54284U_191212_053548/38405315/ccs	PacBio_Hippocampus_Rep1	mm10_ERCC_SIRV	chr2	31028179	31026212	-	1	1973	4176	370589	ENSMUSG00000075415.13	ENCODEMT000370589	Fnbp1	ENCODEMT000370589	Known	Genomic	None	0.10000000149011612	None	None	None	None
m54284U_191212_053548/21103580/ccs	PacBio_Hippocampus_Rep1	mm10_ERCC_SIRV	chr5	107987081	107908960	-	5	1810	14949	38846	ENSMUSG00000029270.10	ENSMUST00000031198.10	Fam69a	Fam69a-201	Known	Known	None	0.25	None	None	None	None
m54284U_191109_043049/59443918/ccs	PacBio_Cortex_Rep2	mm10_ERCC_SIRV	chr14	30819673	30822157	+	1	2400	40678	370643	ENSMUSG00000006527.16	ENCODEMT000370643	Sfmbt1	ENCODEMT000370643	Known	ISM	None	0.550000011920929	None	None	None	None
m54284U_191109_043049/68813343/ccs	PacBio_Cortex_Rep2	mm10_ERCC_SIRV	chr1	138619711	138485976	-	10	2119	2323	5663	ENSMUSG00000026393.10	ENSMUST00000186017.6	Nek7	Nek7-202	Known	Known	None	0.5	None	None	None	None
m54284U_191212_053548/38471221/ccs	PacBio_Hippocampus_Rep1	mm10_ERCC_SIRV	chr2	31027898	31026212	-	1	1692	4176	370589	ENSMUSG00000075415.13	ENCODEMT000370589	Fnbp1	ENCODEMT000370589	Known	Genomic	None	0.10000000149011612	None	None	None	None
m54284U_191212_053548/151849116/ccs	PacBio_Hippocampus_Rep1	mm10_ERCC_SIRV	chr14	30819854	30821603	+	1	1665	40678	370643	ENSMUSG00000006527.16	ENCODEMT000370643	Sfmbt1	ENCODEMT000370643	Known	ISM	None	0.6000000238418579	None	None	None	None
m54284U_191212_053548/42862130/ccs	PacBio_Hippocampus_Rep1	mm10_ERCC_SIRV	chr2	31028958	31026212	-	1	2752	4176	370589	ENSMUSG00000075415.13	ENCODEMT000370589	Fnbp1	ENCODEMT000370589	Known	Genomic	None	0.10000000149011612	None	None	None	None
m54284U_191109_043049/23725594/ccs	PacBio_Cortex_Rep2	mm10_ERCC_SIRV	chr14	30819947	30822737	+	1	2706	40678	370643	ENSMUSG00000006527.16	ENCODEMT000370643	Sfmbt1	ENCODEMT000370643	Known	ISM	None	0.20000000298023224	None	None	None	None
m54284U_191109_043049/100008464/ccs	PacBio_Cortex_Rep2	mm10_ERCC_SIRV	chr17	66328982	66328804	-	1	179	75059	370645	ENCODEMG000075059	ENCODEMT000370645	ENCODEMG000075059	ENCODEMT000370645	Intergenic	Intergenic	None	0.75	None	None	None	None
m54284U_191213_120042/169739454/ccs	PacBio_Hippocampus_Rep2	mm10_ERCC_SIRV	chr7	83632012	83642320	+	6	2422	22330	57932	ENSMUSG00000046027.17	ENSMUST00000075418.14	Stard5	Stard5-201	Known	Known	None	0.30000001192092896	None	None	None	None
m54284U_191212_053548/163578508/ccs	PacBio_Hippocampus_Rep1	mm10_ERCC_SIRV	chr6	122742486	122727833	-	10	3709	18650	48983	ENSMUSG00000003153.10	ENSMUST00000032476.10	Slc2a3	Slc2a3-201	Known	Known	None	0.20000000298023224	None	None	None	None
m54284U_191212_053548/55902501/ccs	PacBio_Hippocampus_Rep1	mm10_ERCC_SIRV	chr2	31027546	31026212	-	1	1340	4176	370589	ENSMUSG00000075415.13	ENCODEMT000370589	Fnbp1	ENCODEMT000370589	Known	Genomic	None	0.10000000149011612	None	None	None	None
m54284U_191212_053548/10617252/ccs	PacBio_Hippocampus_Rep1	mm10_ERCC_SIRV	chr15	98145660	98134670	-	4	2098	44194	113984	ENSMUSG00000048175.13	ENSMUST00000123626.7	Asb8	Asb8-202	Known	Known	None	0.800000011920929	None	None	None	None
m54284U_191109_043049/25166125/ccs	PacBio_Cortex_Rep2	mm10_ERCC_SIRV	chr14	30819962	30822738	+	1	2692	40678	370643	ENSMUSG00000006527.16	ENCODEMT000370643	Sfmbt1	ENCODEMT000370643	Known	ISM	None	0.20000000298023224	None	None	None	None
m54284U_191109_043049/116000918/ccs	PacBio_Cortex_Rep2	mm10_ERCC_SIRV	chr17	66328981	66328804	-	1	178	75059	370645	ENCODEMG000075059	ENCODEMT000370645	ENCODEMG000075059	ENCODEMT000370645	Intergenic	Intergenic	None	0.75	None	None	None	None
m54284U_191212_053548/141297125/ccs	PacBio_Hippocampus_Rep1	mm10_ERCC_SIRV	chr9	59656577	59679369	+	11	2217	27956	73206	ENSMUSG00000032294.17	ENSMUST00000163694.3	Pkm	Pkm-202	Known	Known	None	0.05000000074505806	None	None	None	None
m54284U_191212_053548/58657565/ccs	PacBio_Hippocampus_Rep1	mm10_ERCC_SIRV	chr2	31027377	31026212	-	1	1171	4176	370589	ENSMUSG00000075415.13	ENCODEMT000370589	Fnbp1	ENCODEMT000370589	Known	Genomic	None	0.10000000149011612	None	None	None	None
m54284U_191109_043049/103154803/ccs	PacBio_Cortex_Rep2	mm10_ERCC_SIRV	chr14	30819963	30821648	+	1	1601	40678	370643	ENSMUSG00000006527.16	ENCODEMT000370643	Sfmbt1	ENCODEMT000370643	Known	ISM	None	0.3499999940395355	None	None	None	None
m54284U_191212_053548/27658159/ccs	PacBio_Hippocampus_Rep1	mm10_ERCC_SIRV	chr1	138619703	138485976	-	8	1902	2323	5665	ENSMUSG00000026393.10	ENSMUST00000027642.4	Nek7	Nek7-201	Known	Known	None	0.5	None	None	None	None
m54284U_191109_043049/15860627/ccs	PacBio_Cortex_Rep2	mm10_ERCC_SIRV	chr3	138760539	138904425	+	8	2783	9839	370635	ENSMUSG00000028152.10	ENCODEMT000370635	Tspan5	ENCODEMT000370635	Known	NNC	None	0.20000000298023224	None	None	None	None
m54284U_191107_221739/123732426/ccs	PacBio_Cortex_Rep1	mm10_ERCC_SIRV	chr11	69921297	69916722	-	6	1252	33423	87762	ENSMUSG00000078812.10	ENSMUST00000108613.9	Eif5a	Eif5a-210	Known	Known	None	0.25	None	None	None	None
m54284U_191213_120042/79495554/ccs	PacBio_Hippocampus_Rep2	mm10_ERCC_SIRV	chr6	122742509	122727833	-	10	3699	18650	48983	ENSMUSG00000003153.10	ENSMUST00000032476.10	Slc2a3	Slc2a3-201	Known	Known	None	0.20000000298023224	None	None	None	None
m54284U_191212_053548/150209237/ccs	PacBio_Hippocampus_Rep1	mm10_ERCC_SIRV	chr5	107987018	107908960	-	5	1747	14949	38846	ENSMUSG00000029270.10	ENSMUST00000031198.10	Fam69a	Fam69a-201	Known	Known	None	0.25	None	None	None	None
m54284U_191212_053548/11405727/ccs	PacBio_Hippocampus_Rep1	mm10_ERCC_SIRV	chr15	98145732	98134670	-	4	2170	44194	113984	ENSMUSG00000048175.13	ENSMUST00000123626.7	Asb8	Asb8-202	Known	Known	None	0.800000011920929	None	None	None	None
m54284U_191213_120042/78185798/ccs	PacBio_Hippocampus_Rep2	mm10_ERCC_SIRV	chr7	83632014	83642816	+	6	2916	22330	57932	ENSMUSG00000046027.17	ENSMUST00000075418.14	Stard5	Stard5-201	Known	Known	None	0.15000000596046448	None	None	None	None
m54284U_191109_043049/104203535/ccs	PacBio_Cortex_Rep2	mm10_ERCC_SIRV	chr14	30819963	30822712	+	1	2665	40678	370643	ENSMUSG00000006527.16	ENCODEMT000370643	Sfmbt1	ENCODEMT000370643	Known	ISM	None	0.699999988079071	None	None	None	None
m54284U_191213_120042/156371041/ccs	PacBio_Hippocampus_Rep2	mm10_ERCC_SIRV	chr7	83632014	83653339	+	5	2907	22330	370646	ENSMUSG00000046027.17	ENCODEMT000370646	Stard5	ENCODEMT000370646	Known	NIC	None	0.8999999761581421	None	None	None	None
m54284U_191212_053548/63374881/ccs	PacBio_Hippocampus_Rep1	mm10_ERCC_SIRV	chr2	31027753	31026212	-	1	1547	4176	370589	ENSMUSG00000075415.13	ENCODEMT000370589	Fnbp1	ENCODEMT000370589	Known	Genomic	None	0.10000000149011612	None	None	None	None
m54284U_191109_043049/134153086/ccs	PacBio_Cortex_Rep2	mm10_ERCC_SIRV	chr14	30819963	30822721	+	1	2674	40678	370643	ENSMUSG00000006527.16	ENCODEMT000370643	Sfmbt1	ENCODEMT000370643	Known	ISM	None	0.5	None	None	None	None
m54284U_191212_053548/67633319/ccs	PacBio_Hippocampus_Rep1	mm10_ERCC_SIRV	chr2	31028117	31026212	-	1	1911	4176	370589	ENSMUSG00000075415.13	ENCODEMT000370589	Fnbp1	ENCODEMT000370589	Known	Genomic	None	0.10000000149011612	None	None	None	None
m54284U_191212_053548/43713432/ccs	PacBio_Hippocampus_Rep1	mm10_ERCC_SIRV	chr14	30819963	30822739	+	1	2692	40678	370643	ENSMUSG00000006527.16	ENCODEMT000370643	Sfmbt1	ENCODEMT000370643	Known	ISM	None	0.20000000298023224	None	None	None	None
m54284U_191107_221739/68749866/ccs	PacBio_Cortex_Rep1	mm10_ERCC_SIRV	chr17	66343257	66334753	-	3	3891	48009	370647	ENSMUSG00000052105.17	ENCODEMT000370647	Mtcl1	ENCODEMT000370647	Known	ISM	Suffix	0.3499999940395355	None	None	None	None
m54284U_191107_221739/138609346/ccs	PacBio_Cortex_Rep1	mm10_ERCC_SIRV	chr14	30819964	30822739	+	1	2691	40678	370643	ENSMUSG00000006527.16	ENCODEMT000370643	Sfmbt1	ENCODEMT000370643	Known	ISM	None	0.20000000298023224	None	None	None	None
m54284U_191212_053548/70584123/ccs	PacBio_Hippocampus_Rep1	mm10_ERCC_SIRV	chr2	31027608	31026212	-	1	1402	4176	370589	ENSMUSG00000075415.13	ENCODEMT000370589	Fnbp1	ENCODEMT000370589	Known	Genomic	None	0.10000000149011612	None	None	None	None
m54284U_191107_221739/42926935/ccs	PacBio_Cortex_Rep1	mm10_ERCC_SIRV	chr6	122742518	122727834	-	10	3674	18650	48983	ENSMUSG00000003153.10	ENSMUST00000032476.10	Slc2a3	Slc2a3-201	Known	Known	None	0.20000000298023224	None	None	None	None
m54284U_191213_120042/12650008/ccs	PacBio_Hippocampus_Rep2	mm10_ERCC_SIRV	chr1	138619717	138485976	-	10	2125	2323	5663	ENSMUSG00000026393.10	ENSMUST00000186017.6	Nek7	Nek7-202	Known	Known	None	0.5	None	None	None	None
m54284U_191212_053548/83166562/ccs	PacBio_Hippocampus_Rep1	mm10_ERCC_SIRV	chr2	31028831	31026212	-	1	2625	4176	370589	ENSMUSG00000075415.13	ENCODEMT000370589	Fnbp1	ENCODEMT000370589	Known	Genomic	None	0.10000000149011612	None	None	None	None
m54284U_191109_043049/66848151/ccs	PacBio_Cortex_Rep2	mm10_ERCC_SIRV	chr14	30819964	30822712	+	1	2664	40678	370643	ENSMUSG00000006527.16	ENCODEMT000370643	Sfmbt1	ENCODEMT000370643	Known	ISM	None	0.699999988079071	None	None	None	None
m54284U_191212_053548/11406101/ccs	PacBio_Hippocampus_Rep1	mm10_ERCC_SIRV	chr15	98145705	98134670	-	4	2139	44194	113983	ENSMUSG00000048175.13	ENSMUST00000059112.11	Asb8	Asb8-201	Known	Known	None	0.800000011920929	None	None	None	None
m54284U_191212_053548/100992120/ccs	PacBio_Hippocampus_Rep1	mm10_ERCC_SIRV	chr14	30819966	30822738	+	1	2688	40678	370643	ENSMUSG00000006527.16	ENCODEMT000370643	Sfmbt1	ENCODEMT000370643	Known	ISM	None	0.20000000298023224	None	None	None	None
m54284U_191212_053548/77859299/ccs	PacBio_Hippocampus_Rep1	mm10_ERCC_SIRV	chr14	30819969	30822718	+	1	2665	40678	370643	ENSMUSG00000006527.16	ENCODEMT000370643	Sfmbt1	ENCODEMT000370643	Known	ISM	None	0.5	None	None	None	None
m54284U_191212_053548/141298481/ccs	PacBio_Hippocampus_Rep1	mm10_ERCC_SIRV	chr9	59656577	59679372	+	11	2220	27956	73206	ENSMUSG00000032294.17	ENSMUST00000163694.3	Pkm	Pkm-202	Known	Known	None	0.0	None	None	None	None
m54284U_191213_120042/55313059/ccs	PacBio_Hippocampus_Rep2	mm10_ERCC_SIRV	chr5	107987010	107908960	-	5	1739	14949	38846	ENSMUSG00000029270.10	ENSMUST00000031198.10	Fam69a	Fam69a-201	Known	Known	None	0.25	None	None	None	None
m54284U_191107_221739/66521639/ccs	PacBio_Cortex_Rep1	mm10_ERCC_SIRV	chr14	30819970	30822737	+	1	2683	40678	370643	ENSMUSG00000006527.16	ENCODEMT000370643	Sfmbt1	ENCODEMT000370643	Known	ISM	None	0.20000000298023224	None	None	None	None
m54284U_191212_053548/89393402/ccs	PacBio_Hippocampus_Rep1	mm10_ERCC_SIRV	chr2	31141996	31026207	-	17	4624	4176	370648	ENSMUSG00000075415.13	ENCODEMT000370648	Fnbp1	ENCODEMT000370648	Known	NIC	None	0.10000000149011612	None	None	None	None
m54284U_191107_221739/121111538/ccs	PacBio_Cortex_Rep1	mm10_ERCC_SIRV	chr14	30820085	30822737	+	1	2568	40678	370643	ENSMUSG00000006527.16	ENCODEMT000370643	Sfmbt1	ENCODEMT000370643	Known	ISM	None	0.20000000298023224	None	None	None	None
m54284U_191107_221739/51643241/ccs	PacBio_Cortex_Rep1	mm10_ERCC_SIRV	chr6	122802222	122727832	-	11	3790	18650	369871	ENSMUSG00000003153.10	ENCODEMT000369871	Slc2a3	ENCODEMT000369871	Known	NNC	None	0.20000000298023224	None	None	None	None
m54284U_191213_120042/172426199/ccs	PacBio_Hippocampus_Rep2	mm10_ERCC_SIRV	chr14	30820266	30822712	+	1	2362	40678	370643	ENSMUSG00000006527.16	ENCODEMT000370643	Sfmbt1	ENCODEMT000370643	Known	ISM	None	0.699999988079071	None	None	None	None
m54284U_191107_221739/123995692/ccs	PacBio_Cortex_Rep1	mm10_ERCC_SIRV	chr11	69921283	69916722	-	6	1238	33423	87762	ENSMUSG00000078812.10	ENSMUST00000108613.9	Eif5a	Eif5a-210	Known	Known	None	0.25	None	None	None	None
m54284U_191213_120042/106497268/ccs	PacBio_Hippocampus_Rep2	mm10_ERCC_SIRV	chr1	138619723	138485976	-	10	2131	2323	5663	ENSMUSG00000026393.10	ENSMUST00000186017.6	Nek7	Nek7-202	Known	Known	None	0.5	None	None	None	None
m54284U_191109_043049/96142180/ccs	PacBio_Cortex_Rep2	mm10_ERCC_SIRV	chr3	138760552	138904424	+	8	2769	9839	370635	ENSMUSG00000028152.10	ENCODEMT000370635	Tspan5	ENCODEMT000370635	Known	NNC	None	0.20000000298023224	None	None	None	None
m54284U_191107_221739/107479707/ccs	PacBio_Cortex_Rep1	mm10_ERCC_SIRV	chr14	30820859	30822712	+	1	1769	40678	370643	ENSMUSG00000006527.16	ENCODEMT000370643	Sfmbt1	ENCODEMT000370643	Known	ISM	None	0.699999988079071	None	None	None	None
m54284U_191212_053548/91753222/ccs	PacBio_Hippocampus_Rep1	mm10_ERCC_SIRV	chr2	31028834	31026212	-	1	2628	4176	370589	ENSMUSG00000075415.13	ENCODEMT000370589	Fnbp1	ENCODEMT000370589	Known	Genomic	None	0.10000000149011612	None	None	None	None
m54284U_191213_120042/66001/ccs	PacBio_Hippocampus_Rep2	mm10_ERCC_SIRV	chr14	30821142	30822712	+	1	1486	40678	370643	ENSMUSG00000006527.16	ENCODEMT000370643	Sfmbt1	ENCODEMT000370643	Known	ISM	None	0.699999988079071	None	None	None	None
m54284U_191107_221739/152633583/ccs	PacBio_Cortex_Rep1	mm10_ERCC_SIRV	chr17	66343257	66334753	-	3	3891	48009	370647	ENSMUSG00000052105.17	ENCODEMT000370647	Mtcl1	ENCODEMT000370647	Known	ISM	Suffix	0.3499999940395355	None	None	None	None
m54284U_191212_053548/11602308/ccs	PacBio_Hippocampus_Rep1	mm10_ERCC_SIRV	chr15	98145654	98134670	-	4	2088	44194	113983	ENSMUSG00000048175.13	ENSMUST00000059112.11	Asb8	Asb8-201	Known	Known	None	0.800000011920929	None	None	None	None
m54284U_191107_221739/26739033/ccs	PacBio_Cortex_Rep1	mm10_ERCC_SIRV	chr14	30821148	30822709	+	1	1477	40678	370643	ENSMUSG00000006527.16	ENCODEMT000370643	Sfmbt1	ENCODEMT000370643	Known	ISM	None	0.699999988079071	None	None	None	None
m54284U_191107_221739/54003844/ccs	PacBio_Cortex_Rep1	mm10_ERCC_SIRV	chr7	83632018	83642322	+	6	2418	22330	57932	ENSMUSG00000046027.17	ENSMUST00000075418.14	Stard5	Stard5-201	Known	Known	None	0.25	None	None	None	None
m54284U_191107_221739/58066364/ccs	PacBio_Cortex_Rep1	mm10_ERCC_SIRV	chr14	30821150	30822504	+	1	1270	40678	370643	ENSMUSG00000006527.16	ENCODEMT000370643	Sfmbt1	ENCODEMT000370643	Known	ISM	None	0.75	None	None	None	None
m54284U_191109_043049/50727586/ccs	PacBio_Cortex_Rep2	mm10_ERCC_SIRV	chr6	122742519	122727834	-	10	3708	18650	48983	ENSMUSG00000003153.10	ENSMUST00000032476.10	Slc2a3	Slc2a3-201	Known	Known	None	0.20000000298023224	None	None	None	None
m54284U_191109_043049/72353373/ccs	PacBio_Cortex_Rep2	mm10_ERCC_SIRV	chr17	66338677	66335922	-	1	2756	48009	370649	ENSMUSG00000052105.17	ENCODEMT000370649	Mtcl1	ENCODEMT000370649	Known	Genomic	None	0.3499999940395355	None	None	None	None
m54284U_191109_043049/179046205/ccs	PacBio_Cortex_Rep2	mm10_ERCC_SIRV	chr14	30822317	30822739	+	1	338	40678	370643	ENSMUSG00000006527.16	ENCODEMT000370643	Sfmbt1	ENCODEMT000370643	Known	ISM	None	0.20000000298023224	None	None	None	None
m54284U_191212_053548/141362693/ccs	PacBio_Hippocampus_Rep1	mm10_ERCC_SIRV	chr9	59656577	59679372	+	11	2220	27956	73206	ENSMUSG00000032294.17	ENSMUST00000163694.3	Pkm	Pkm-202	Known	Known	None	0.0	None	None	None	None
m54284U_191213_120042/111280428/ccs	PacBio_Hippocampus_Rep2	mm10_ERCC_SIRV	chr1	138619703	138485976	-	10	2111	2323	5663	ENSMUSG00000026393.10	ENSMUST00000186017.6	Nek7	Nek7-202	Known	Known	None	0.5	None	None	None	None
m54284U_191212_053548/93980577/ccs	PacBio_Hippocampus_Rep1	mm10_ERCC_SIRV	chr2	31040473	31026207	-	6	3297	4176	370650	ENSMUSG00000075415.13	ENCODEMT000370650	Fnbp1	ENCODEMT000370650	Known	ISM	Suffix	0.10000000149011612	None	None	None	None
m54284U_191212_053548/33622623/ccs	PacBio_Hippocampus_Rep1	mm10_ERCC_SIRV	chr14	30825581	30875121	+	8	1775	40681	370651	ENSMUSG00000006526.13	ENCODEMT000370651	Tmem110	ENCODEMT000370651	Known	NNC	None	0.30000001192092896	None	None	None	None
m54284U_191107_221739/17760351/ccs	PacBio_Cortex_Rep1	mm10_ERCC_SIRV	chr5	107987061	107908961	-	5	1789	14949	38846	ENSMUSG00000029270.10	ENSMUST00000031198.10	Fam69a	Fam69a-201	Known	Known	None	0.25	None	None	None	None
m54284U_191212_053548/11732458/ccs	PacBio_Hippocampus_Rep1	mm10_ERCC_SIRV	chr15	98145720	98134670	-	4	2158	44194	113984	ENSMUSG00000048175.13	ENSMUST00000123626.7	Asb8	Asb8-202	Known	Known	None	0.800000011920929	None	None	None	None
m54284U_191212_053548/102237183/ccs	PacBio_Hippocampus_Rep1	mm10_ERCC_SIRV	chr2	31028386	31026212	-	1	2180	4176	370589	ENSMUSG00000075415.13	ENCODEMT000370589	Fnbp1	ENCODEMT000370589	Known	Genomic	None	0.10000000149011612	None	None	None	None
m54284U_191213_120042/15271559/ccs	PacBio_Hippocampus_Rep2	mm10_ERCC_SIRV	chr6	122742519	122727834	-	10	3708	18650	48983	ENSMUSG00000003153.10	ENSMUST00000032476.10	Slc2a3	Slc2a3-201	Known	Known	None	0.20000000298023224	None	None	None	None
m54284U_191212_053548/123209617/ccs	PacBio_Hippocampus_Rep1	mm10_ERCC_SIRV	chr2	31027609	31026212	-	1	1403	4176	370589	ENSMUSG00000075415.13	ENCODEMT000370589	Fnbp1	ENCODEMT000370589	Known	Genomic	None	0.10000000149011612	None	None	None	None
m54284U_191213_120042/119473210/ccs	PacBio_Hippocampus_Rep2	mm10_ERCC_SIRV	chr1	138619702	138485976	-	10	2110	2323	5663	ENSMUSG00000026393.10	ENSMUST00000186017.6	Nek7	Nek7-202	Known	Known	None	0.5	None	None	None	None
m54284U_191212_053548/124652152/ccs	PacBio_Hippocampus_Rep1	mm10_ERCC_SIRV	chr2	31027753	31026212	-	1	1547	4176	370589	ENSMUSG00000075415.13	ENCODEMT000370589	Fnbp1	ENCODEMT000370589	Known	Genomic	None	0.10000000149011612	None	None	None	None
m54284U_191109_043049/62065104/ccs	PacBio_Cortex_Rep2	mm10_ERCC_SIRV	chr17	66366523	66336979	-	8	3687	48009	370652	ENSMUSG00000052105.17	ENCODEMT000370652	Mtcl1	ENCODEMT000370652	Known	ISM	Suffix	0.10000000149011612	None	None	None	None
m54284U_191107_221739/59965862/ccs	PacBio_Cortex_Rep1	mm10_ERCC_SIRV	chr14	30825582	30876984	+	8	3524	40681	105359	ENSMUSG00000006526.13	ENSMUST00000006701.7	Tmem110	Tmem110-201	Known	Known	None	0.8999999761581421	None	None	None	None
m54284U_191107_221739/124781997/ccs	PacBio_Cortex_Rep1	mm10_ERCC_SIRV	chr11	69921284	69916722	-	6	1239	33423	87762	ENSMUSG00000078812.10	ENSMUST00000108613.9	Eif5a	Eif5a-210	Known	Known	None	0.25	None	None	None	None
m54284U_191212_053548/124848987/ccs	PacBio_Hippocampus_Rep1	mm10_ERCC_SIRV	chr2	31028080	31026212	-	1	1868	4176	370589	ENSMUSG00000075415.13	ENCODEMT000370589	Fnbp1	ENCODEMT000370589	Known	Genomic	None	0.10000000149011612	None	None	None	None
m54284U_191107_221739/21496055/ccs	PacBio_Cortex_Rep1	mm10_ERCC_SIRV	chr3	138760558	138904425	+	8	2764	9839	370635	ENSMUSG00000028152.10	ENCODEMT000370635	Tspan5	ENCODEMT000370635	Known	NNC	None	0.20000000298023224	None	None	None	None
m54284U_191212_053548/141362752/ccs	PacBio_Hippocampus_Rep1	mm10_ERCC_SIRV	chr9	59656577	59679369	+	11	2217	27956	73206	ENSMUSG00000032294.17	ENSMUST00000163694.3	Pkm	Pkm-202	Known	Known	None	0.05000000074505806	None	None	None	None
m54284U_191212_053548/11732636/ccs	PacBio_Hippocampus_Rep1	mm10_ERCC_SIRV	chr15	98145641	98134670	-	4	2075	44194	113983	ENSMUSG00000048175.13	ENSMUST00000059112.11	Asb8	Asb8-201	Known	Known	None	0.800000011920929	None	None	None	None
m54284U_191213_120042/143131146/ccs	PacBio_Hippocampus_Rep2	mm10_ERCC_SIRV	chr6	122742490	122727834	-	10	3679	18650	48983	ENSMUSG00000003153.10	ENSMUST00000032476.10	Slc2a3	Slc2a3-201	Known	Known	None	0.20000000298023224	None	None	None	None
m54284U_191109_043049/51708619/ccs	PacBio_Cortex_Rep2	mm10_ERCC_SIRV	chr7	83632018	83653336	+	7	3010	22330	57934	ENSMUSG00000046027.17	ENSMUST00000117410.1	Stard5	Stard5-202	Known	Known	None	0.800000011920929	None	None	None	None
m54284U_191212_053548/125044768/ccs	PacBio_Hippocampus_Rep1	mm10_ERCC_SIRV	chr2	31028582	31026212	-	1	2376	4176	370589	ENSMUSG00000075415.13	ENCODEMT000370589	Fnbp1	ENCODEMT000370589	Known	Genomic	None	0.10000000149011612	None	None	None	None
m54284U_191213_120042/31262151/ccs	PacBio_Hippocampus_Rep2	mm10_ERCC_SIRV	chr3	138760829	138904430	+	9	4082	9839	370653	ENSMUSG00000028152.10	ENCODEMT000370653	Tspan5	ENCODEMT000370653	Known	NIC	None	0.15000000596046448	None	None	None	None
m54284U_191213_120042/131007859/ccs	PacBio_Hippocampus_Rep2	mm10_ERCC_SIRV	chr14	30825584	30877202	+	8	3740	40681	105359	ENSMUSG00000006526.13	ENSMUST00000006701.7	Tmem110	Tmem110-201	Known	Known	None	0.25	None	None	None	None
m54284U_191213_120042/175179853/ccs	PacBio_Hippocampus_Rep2	mm10_ERCC_SIRV	chr1	138619726	138485976	-	10	2134	2323	5663	ENSMUSG00000026393.10	ENSMUST00000186017.6	Nek7	Nek7-202	Known	Known	None	0.5	None	None	None	None
m54284U_191212_053548/17172610/ccs	PacBio_Hippocampus_Rep1	mm10_ERCC_SIRV	chr14	30825585	30876984	+	6	3303	40681	370654	ENSMUSG00000006526.13	ENCODEMT000370654	Tmem110	ENCODEMT000370654	Known	NIC	None	0.8999999761581421	None	None	None	None
m54284U_191107_221739/82052011/ccs	PacBio_Cortex_Rep1	mm10_ERCC_SIRV	chr5	107987032	107908961	-	5	1760	14949	38846	ENSMUSG00000029270.10	ENSMUST00000031198.10	Fam69a	Fam69a-201	Known	Known	None	0.25	None	None	None	None
m54284U_191212_053548/129108663/ccs	PacBio_Hippocampus_Rep1	mm10_ERCC_SIRV	chr2	31141855	31026207	-	16	4393	4176	370655	ENSMUSG00000075415.13	ENCODEMT000370655	Fnbp1	ENCODEMT000370655	Known	NIC	None	0.10000000149011612	None	None	None	None
m54284U_191107_221739/60228487/ccs	PacBio_Cortex_Rep1	mm10_ERCC_SIRV	chr17	66343896	66336980	-	2	2246	48009	370656	ENSMUSG00000052105.17	ENCODEMT000370656	Mtcl1	ENCODEMT000370656	Known	ISM	Suffix	0.10000000149011612	None	None	None	None
m54284U_191212_053548/145951103/ccs	PacBio_Hippocampus_Rep1	mm10_ERCC_SIRV	chr14	30825585	30877208	+	8	3745	40681	105359	ENSMUSG00000006526.13	ENSMUST00000006701.7	Tmem110	Tmem110-201	Known	Known	None	0.15000000596046448	None	None	None	None
m54284U_191213_120042/180160516/ccs	PacBio_Hippocampus_Rep2	mm10_ERCC_SIRV	chr6	122742513	122727834	-	10	3695	18650	48983	ENSMUSG00000003153.10	ENSMUST00000032476.10	Slc2a3	Slc2a3-201	Known	Known	None	0.20000000298023224	None	None	None	None
m54284U_191212_053548/11798964/ccs	PacBio_Hippocampus_Rep1	mm10_ERCC_SIRV	chr15	98145705	98134670	-	4	2143	44194	113984	ENSMUSG00000048175.13	ENSMUST00000123626.7	Asb8	Asb8-202	Known	Known	None	0.800000011920929	None	None	None	None
m54284U_191212_053548/131334591/ccs	PacBio_Hippocampus_Rep1	mm10_ERCC_SIRV	chr2	31028663	31026212	-	1	2457	4176	370589	ENSMUSG00000075415.13	ENCODEMT000370589	Fnbp1	ENCODEMT000370589	Known	Genomic	None	0.10000000149011612	None	None	None	None
m54284U_191212_053548/141363031/ccs	PacBio_Hippocampus_Rep1	mm10_ERCC_SIRV	chr9	59656577	59679368	+	11	2216	27956	73206	ENSMUSG00000032294.17	ENSMUST00000163694.3	Pkm	Pkm-202	Known	Known	None	0.05000000074505806	None	None	None	None
m54284U_191107_221739/73465912/ccs	PacBio_Cortex_Rep1	mm10_ERCC_SIRV	chr1	138619703	138485977	-	10	2110	2323	5663	ENSMUSG00000026393.10	ENSMUST00000186017.6	Nek7	Nek7-202	Known	Known	None	0.44999998807907104	None	None	None	None
m54284U_191213_120042/121047210/ccs	PacBio_Hippocampus_Rep2	mm10_ERCC_SIRV	chr3	138761946	138765110	+	1	3165	9839	370657	ENSMUSG00000028152.10	ENCODEMT000370657	Tspan5	ENCODEMT000370657	Known	Genomic	None	0.699999988079071	None	None	None	None
m54284U_191107_221739/125109773/ccs	PacBio_Cortex_Rep1	mm10_ERCC_SIRV	chr11	69921392	69916722	-	6	1347	33423	87762	ENSMUSG00000078812.10	ENSMUST00000108613.9	Eif5a	Eif5a-210	Known	Known	None	0.25	None	None	None	None
m54284U_191213_120042/178258182/ccs	PacBio_Hippocampus_Rep2	mm10_ERCC_SIRV	chr14	30825590	30877211	+	6	3304	40681	370654	ENSMUSG00000006526.13	ENCODEMT000370654	Tmem110	ENCODEMT000370654	Known	NIC	None	0.949999988079071	None	None	None	None
m54284U_191107_221739/35128316/ccs	PacBio_Cortex_Rep1	mm10_ERCC_SIRV	chr6	122742471	122727836	-	10	3658	18650	48983	ENSMUSG00000003153.10	ENSMUST00000032476.10	Slc2a3	Slc2a3-201	Known	Known	None	0.20000000298023224	None	None	None	None
m54284U_191109_043049/60427061/ccs	PacBio_Cortex_Rep2	mm10_ERCC_SIRV	chr3	138762184	138765112	+	1	2668	9839	370657	ENSMUSG00000028152.10	ENCODEMT000370657	Tspan5	ENCODEMT000370657	Known	Genomic	None	0.800000011920929	None	None	None	None
m54284U_191212_053548/139461239/ccs	PacBio_Hippocampus_Rep1	mm10_ERCC_SIRV	chr2	31036604	31026207	-	4	3038	4176	370613	ENSMUSG00000075415.13	ENCODEMT000370613	Fnbp1	ENCODEMT000370613	Known	ISM	Suffix	0.10000000149011612	None	None	None	None
m54284U_191107_221739/94831609/ccs	PacBio_Cortex_Rep1	mm10_ERCC_SIRV	chr5	107987005	107908961	-	5	1733	14949	38846	ENSMUSG00000029270.10	ENSMUST00000031198.10	Fam69a	Fam69a-201	Known	Known	None	0.25	None	None	None	None
m54284U_191212_053548/42074690/ccs	PacBio_Hippocampus_Rep1	mm10_ERCC_SIRV	chr14	30825587	30876986	+	8	3521	40681	105359	ENSMUSG00000006526.13	ENSMUST00000006701.7	Tmem110	Tmem110-201	Known	Known	None	1.0	None	None	None	None
m54284U_191213_120042/3212760/ccs	PacBio_Hippocampus_Rep2	mm10_ERCC_SIRV	chr7	83632018	83642320	+	6	2416	22330	57932	ENSMUSG00000046027.17	ENSMUST00000075418.14	Stard5	Stard5-201	Known	Known	None	0.30000001192092896	None	None	None	None
m54284U_191109_043049/104597160/ccs	PacBio_Cortex_Rep2	mm10_ERCC_SIRV	chr1	138619721	138485977	-	10	2128	2323	5663	ENSMUSG00000026393.10	ENSMUST00000186017.6	Nek7	Nek7-202	Known	Known	None	0.44999998807907104	None	None	None	None
m54284U_191212_053548/12190020/ccs	PacBio_Hippocampus_Rep1	mm10_ERCC_SIRV	chr15	98145641	98134670	-	4	2075	44194	113983	ENSMUSG00000048175.13	ENSMUST00000059112.11	Asb8	Asb8-201	Known	Known	None	0.800000011920929	None	None	None	None
m54284U_191212_053548/140576133/ccs	PacBio_Hippocampus_Rep1	mm10_ERCC_SIRV	chr2	31027608	31026212	-	1	1402	4176	370589	ENSMUSG00000075415.13	ENCODEMT000370589	Fnbp1	ENCODEMT000370589	Known	Genomic	None	0.10000000149011612	None	None	None	None
m54284U_191213_120042/19202690/ccs	PacBio_Hippocampus_Rep2	mm10_ERCC_SIRV	chr3	138762443	138765112	+	1	2409	9839	370657	ENSMUSG00000028152.10	ENCODEMT000370657	Tspan5	ENCODEMT000370657	Known	Genomic	None	0.800000011920929	None	None	None	None
m54284U_191212_053548/114821685/ccs	PacBio_Hippocampus_Rep1	mm10_ERCC_SIRV	chr17	66344011	66336980	-	3	2418	48009	370647	ENSMUSG00000052105.17	ENCODEMT000370647	Mtcl1	ENCODEMT000370647	Known	ISM	Suffix	0.10000000149011612	None	None	None	None
m54284U_191212_053548/146735355/ccs	PacBio_Hippocampus_Rep1	mm10_ERCC_SIRV	chr14	30825587	30875113	+	8	1648	40681	105359	ENSMUSG00000006526.13	ENSMUST00000006701.7	Tmem110	Tmem110-201	Known	Known	None	0.4000000059604645	None	None	None	None
m54284U_191212_053548/141363983/ccs	PacBio_Hippocampus_Rep1	mm10_ERCC_SIRV	chr9	59656577	59679367	+	11	2215	27956	73206	ENSMUSG00000032294.17	ENSMUST00000163694.3	Pkm	Pkm-202	Known	Known	None	0.05000000074505806	None	None	None	None
m54284U_191107_221739/175964262/ccs	PacBio_Cortex_Rep1	mm10_ERCC_SIRV	chr6	122742523	122727836	-	10	3710	18650	48983	ENSMUSG00000003153.10	ENSMUST00000032476.10	Slc2a3	Slc2a3-201	Known	Known	None	0.20000000298023224	None	None	None	None
m54284U_191212_053548/167840292/ccs	PacBio_Hippocampus_Rep1	mm10_ERCC_SIRV	chr14	30825587	30875121	+	8	1662	40681	105359	ENSMUSG00000006526.13	ENSMUST00000006701.7	Tmem110	Tmem110-201	Known	Known	None	0.30000001192092896	None	None	None	None
m54284U_191212_053548/142147683/ccs	PacBio_Hippocampus_Rep1	mm10_ERCC_SIRV	chr2	31141884	31026207	-	16	4557	4176	370658	ENSMUSG00000075415.13	ENCODEMT000370658	Fnbp1	ENCODEMT000370658	Known	NIC	None	0.10000000149011612	None	None	None	None
m54284U_191212_053548/26870576/ccs	PacBio_Hippocampus_Rep1	mm10_ERCC_SIRV	chr1	138619703	138485977	-	10	2110	2323	5663	ENSMUSG00000026393.10	ENSMUST00000186017.6	Nek7	Nek7-202	Known	Known	None	0.44999998807907104	None	None	None	None
m54284U_191109_043049/77137940/ccs	PacBio_Cortex_Rep2	mm10_ERCC_SIRV	chr14	30825590	30877202	+	8	3734	40681	105359	ENSMUSG00000006526.13	ENSMUST00000006701.7	Tmem110	Tmem110-201	Known	Known	None	0.25	None	None	None	None
m54284U_191107_221739/125830293/ccs	PacBio_Cortex_Rep1	mm10_ERCC_SIRV	chr11	69921268	69916722	-	6	1223	33423	87762	ENSMUSG00000078812.10	ENSMUST00000108613.9	Eif5a	Eif5a-210	Known	Known	None	0.25	None	None	None	None
m54284U_191212_053548/12583320/ccs	PacBio_Hippocampus_Rep1	mm10_ERCC_SIRV	chr15	98145654	98134670	-	4	2088	44194	113983	ENSMUSG00000048175.13	ENSMUST00000059112.11	Asb8	Asb8-201	Known	Known	None	0.800000011920929	None	None	None	None
m54284U_191212_053548/89391864/ccs	PacBio_Hippocampus_Rep1	mm10_ERCC_SIRV	chr17	66343156	66336984	-	3	1559	48009	370647	ENSMUSG00000052105.17	ENCODEMT000370647	Mtcl1	ENCODEMT000370647	Known	ISM	Suffix	0.10000000149011612	None	None	None	None
m54284U_191109_043049/11928076/ccs	PacBio_Cortex_Rep2	mm10_ERCC_SIRV	chr6	122742488	122727836	-	10	3675	18650	48983	ENSMUSG00000003153.10	ENSMUST00000032476.10	Slc2a3	Slc2a3-201	Known	Known	None	0.20000000298023224	None	None	None	None
m54284U_191212_053548/153946450/ccs	PacBio_Hippocampus_Rep1	mm10_ERCC_SIRV	chr2	31141950	31026207	-	18	4752	4176	370659	ENSMUSG00000075415.13	ENCODEMT000370659	Fnbp1	ENCODEMT000370659	Known	NIC	None	0.10000000149011612	None	None	None	None
m54284U_191212_053548/73598602/ccs	PacBio_Hippocampus_Rep1	mm10_ERCC_SIRV	chr14	30825595	30877426	+	6	3514	40681	370654	ENSMUSG00000006526.13	ENCODEMT000370654	Tmem110	ENCODEMT000370654	Known	NIC	None	0.25	None	None	None	None
m54284U_191107_221739/124388249/ccs	PacBio_Cortex_Rep1	mm10_ERCC_SIRV	chr5	107987032	107908961	-	5	1760	14949	38846	ENSMUSG00000029270.10	ENSMUST00000031198.10	Fam69a	Fam69a-201	Known	Known	None	0.25	None	None	None	None
m54284U_191109_043049/22348777/ccs	PacBio_Cortex_Rep2	mm10_ERCC_SIRV	chr6	122729886	122727834	-	1	2051	18650	369860	ENSMUSG00000003153.10	ENCODEMT000369860	Slc2a3	ENCODEMT000369860	Known	Genomic	None	0.20000000298023224	None	None	None	None
m54284U_191107_221739/108726856/ccs	PacBio_Cortex_Rep1	mm10_ERCC_SIRV	chr1	138619700	138485979	-	10	2105	2323	5663	ENSMUSG00000026393.10	ENSMUST00000186017.6	Nek7	Nek7-202	Known	Known	None	0.5	None	None	None	None
m54284U_191212_053548/141364035/ccs	PacBio_Hippocampus_Rep1	mm10_ERCC_SIRV	chr9	59656577	59679368	+	11	2216	27956	73205	ENSMUSG00000032294.17	ENSMUST00000034834.15	Pkm	Pkm-201	Known	Known	None	0.05000000074505806	None	None	None	None
m54284U_191212_053548/23331119/ccs	PacBio_Hippocampus_Rep1	mm10_ERCC_SIRV	chr5	107987019	107908961	-	6	1751	14949	370660	ENSMUSG00000029270.10	ENCODEMT000370660	Fam69a	ENCODEMT000370660	Known	NNC	None	0.25	None	None	None	None
m54284U_191212_053548/169411791/ccs	PacBio_Hippocampus_Rep1	mm10_ERCC_SIRV	chr2	31027657	31026212	-	1	1451	4176	370589	ENSMUSG00000075415.13	ENCODEMT000370589	Fnbp1	ENCODEMT000370589	Known	Genomic	None	0.10000000149011612	None	None	None	None
m54284U_191212_053548/89719566/ccs	PacBio_Hippocampus_Rep1	mm10_ERCC_SIRV	chr14	30825590	30874965	+	8	1836	40681	370661	ENSMUSG00000006526.13	ENCODEMT000370661	Tmem110	ENCODEMT000370661	Known	NIC	None	0.20000000298023224	None	None	None	None
m54284U_191212_053548/174981129/ccs	PacBio_Hippocampus_Rep1	mm10_ERCC_SIRV	chr2	31027676	31026212	-	1	1470	4176	370589	ENSMUSG00000075415.13	ENCODEMT000370589	Fnbp1	ENCODEMT000370589	Known	Genomic	None	0.10000000149011612	None	None	None	None
m54284U_191213_120042/108069386/ccs	PacBio_Hippocampus_Rep2	mm10_ERCC_SIRV	chr7	83632018	83642322	+	6	2418	22330	57932	ENSMUSG00000046027.17	ENSMUST00000075418.14	Stard5	Stard5-201	Known	Known	None	0.25	None	None	None	None
m54284U_191109_043049/99811952/ccs	PacBio_Cortex_Rep2	mm10_ERCC_SIRV	chr3	138763068	138904425	+	8	2838	9839	370662	ENSMUSG00000028152.10	ENCODEMT000370662	Tspan5	ENCODEMT000370662	Known	ISM	Both	0.20000000298023224	None	None	None	None
m54284U_191213_120042/163251058/ccs	PacBio_Hippocampus_Rep2	mm10_ERCC_SIRV	chr14	30825590	30877209	+	7	3651	40681	370663	ENSMUSG00000006526.13	ENCODEMT000370663	Tmem110	ENCODEMT000370663	Known	NIC	None	0.15000000596046448	None	None	None	None
m54284U_191212_053548/175573184/ccs	PacBio_Hippocampus_Rep1	mm10_ERCC_SIRV	chr2	31028636	31026212	-	1	2430	4176	370589	ENSMUSG00000075415.13	ENCODEMT000370589	Fnbp1	ENCODEMT000370589	Known	Genomic	None	0.10000000149011612	None	None	None	None
m54284U_191212_053548/12584370/ccs	PacBio_Hippocampus_Rep1	mm10_ERCC_SIRV	chr15	98145705	98134670	-	4	2139	44194	113983	ENSMUSG00000048175.13	ENSMUST00000059112.11	Asb8	Asb8-201	Known	Known	None	0.800000011920929	None	None	None	None
m54284U_191107_221739/58917526/ccs	PacBio_Cortex_Rep1	mm10_ERCC_SIRV	chr17	66377951	66336985	-	11	4152	48009	370664	ENSMUSG00000052105.17	ENCODEMT000370664	Mtcl1	ENCODEMT000370664	Known	NIC	None	0.15000000596046448	None	None	None	None
m54284U_191107_221739/147456501/ccs	PacBio_Cortex_Rep1	mm10_ERCC_SIRV	chr1	138619714	138485979	-	10	2119	2323	5663	ENSMUSG00000026393.10	ENSMUST00000186017.6	Nek7	Nek7-202	Known	Known	None	0.5	None	None	None	None
m54284U_191109_043049/45548808/ccs	PacBio_Cortex_Rep2	mm10_ERCC_SIRV	chr6	122742518	122727836	-	10	3705	18650	48983	ENSMUSG00000003153.10	ENSMUST00000032476.10	Slc2a3	Slc2a3-201	Known	Known	None	0.20000000298023224	None	None	None	None
m54284U_191213_120042/853297/ccs	PacBio_Hippocampus_Rep2	mm10_ERCC_SIRV	chr2	31028111	31026212	-	1	1905	4176	370589	ENSMUSG00000075415.13	ENCODEMT000370589	Fnbp1	ENCODEMT000370589	Known	Genomic	None	0.10000000149011612	None	None	None	None
m54284U_191212_053548/37618983/ccs	PacBio_Hippocampus_Rep1	mm10_ERCC_SIRV	chr14	30825591	30875119	+	8	1650	40681	105359	ENSMUSG00000006526.13	ENSMUST00000006701.7	Tmem110	Tmem110-201	Known	Known	None	0.30000001192092896	None	None	None	None
m54284U_191107_221739/126290697/ccs	PacBio_Cortex_Rep1	mm10_ERCC_SIRV	chr11	69921286	69916722	-	6	1241	33423	87762	ENSMUSG00000078812.10	ENSMUST00000108613.9	Eif5a	Eif5a-210	Known	Known	None	0.25	None	None	None	None
m54284U_191212_053548/141427095/ccs	PacBio_Hippocampus_Rep1	mm10_ERCC_SIRV	chr9	59656577	59679365	+	11	2213	27956	73206	ENSMUSG00000032294.17	ENSMUST00000163694.3	Pkm	Pkm-202	Known	Known	None	0.15000000596046448	None	None	None	None
m54284U_191109_043049/57280954/ccs	PacBio_Cortex_Rep2	mm10_ERCC_SIRV	chr3	138767919	138904423	+	8	2911	9839	370665	ENSMUSG00000028152.10	ENCODEMT000370665	Tspan5	ENCODEMT000370665	Known	NNC	None	0.20000000298023224	None	None	None	None
m54284U_191213_120042/6424052/ccs	PacBio_Hippocampus_Rep2	mm10_ERCC_SIRV	chr2	31141897	31026207	-	16	4488	4176	370655	ENSMUSG00000075415.13	ENCODEMT000370655	Fnbp1	ENCODEMT000370655	Known	NIC	None	0.10000000149011612	None	None	None	None
m54284U_191109_043049/65276598/ccs	PacBio_Cortex_Rep2	mm10_ERCC_SIRV	chr1	138619667	138485979	-	10	2072	2323	5663	ENSMUSG00000026393.10	ENSMUST00000186017.6	Nek7	Nek7-202	Known	Known	None	0.5	None	None	None	None
m54284U_191212_053548/13304893/ccs	PacBio_Hippocampus_Rep1	mm10_ERCC_SIRV	chr15	98145637	98134670	-	4	2071	44194	113983	ENSMUSG00000048175.13	ENSMUST00000059112.11	Asb8	Asb8-201	Known	Known	None	0.800000011920929	None	None	None	None
m54284U_191212_053548/92209398/ccs	PacBio_Hippocampus_Rep1	mm10_ERCC_SIRV	chr5	107987070	107908961	-	5	1798	14949	38846	ENSMUSG00000029270.10	ENSMUST00000031198.10	Fam69a	Fam69a-201	Known	Known	None	0.25	None	None	None	None
m54284U_191109_043049/56821458/ccs	PacBio_Cortex_Rep2	mm10_ERCC_SIRV	chr6	122742518	122727836	-	10	3705	18650	48983	ENSMUSG00000003153.10	ENSMUST00000032476.10	Slc2a3	Slc2a3-201	Known	Known	None	0.20000000298023224	None	None	None	None
m54284U_191107_221739/31983443/ccs	PacBio_Cortex_Rep1	mm10_ERCC_SIRV	chr3	138769626	138904427	+	8	2836	9839	370666	ENSMUSG00000028152.10	ENCODEMT000370666	Tspan5	ENCODEMT000370666	Known	NNC	None	0.20000000298023224	None	None	None	None
m54284U_191212_053548/45614342/ccs	PacBio_Hippocampus_Rep1	mm10_ERCC_SIRV	chr14	30825591	30866084	+	2	3505	40681	370667	ENSMUSG00000006526.13	ENCODEMT000370667	Tmem110	ENCODEMT000370667	Known	ISM	Prefix	0.8500000238418579	None	None	None	None
m54284U_191109_043049/127009169/ccs	PacBio_Cortex_Rep2	mm10_ERCC_SIRV	chr17	66344085	66336985	-	3	2487	48009	370647	ENSMUSG00000052105.17	ENCODEMT000370647	Mtcl1	ENCODEMT000370647	Known	ISM	Suffix	0.15000000596046448	None	None	None	None
m54284U_191109_043049/117443359/ccs	PacBio_Cortex_Rep2	mm10_ERCC_SIRV	chr1	138619701	138485979	-	10	2106	2323	5663	ENSMUSG00000026393.10	ENSMUST00000186017.6	Nek7	Nek7-202	Known	Known	None	0.5	None	None	None	None
m54284U_191213_120042/17172970/ccs	PacBio_Hippocampus_Rep2	mm10_ERCC_SIRV	chr2	31037239	31026207	-	5	3182	4176	370668	ENSMUSG00000075415.13	ENCODEMT000370668	Fnbp1	ENCODEMT000370668	Known	ISM	Suffix	0.10000000149011612	None	None	None	None
m54284U_191107_221739/148701707/ccs	PacBio_Cortex_Rep1	mm10_ERCC_SIRV	chr7	83632020	83641109	+	6	1203	22330	57932	ENSMUSG00000046027.17	ENSMUST00000075418.14	Stard5	Stard5-201	Known	Known	None	0.20000000298023224	None	None	None	None
m54284U_191212_053548/46924561/ccs	PacBio_Hippocampus_Rep1	mm10_ERCC_SIRV	chr14	30825591	30876982	+	7	3435	40681	370669	ENSMUSG00000006526.13	ENCODEMT000370669	Tmem110	ENCODEMT000370669	Known	NIC	None	0.8500000238418579	None	None	None	None
m54284U_191109_043049/59900327/ccs	PacBio_Cortex_Rep2	mm10_ERCC_SIRV	chr6	122742489	122727836	-	10	3676	18650	48983	ENSMUSG00000003153.10	ENSMUST00000032476.10	Slc2a3	Slc2a3-201	Known	Known	None	0.20000000298023224	None	None	None	None
m54284U_191212_053548/141428385/ccs	PacBio_Hippocampus_Rep1	mm10_ERCC_SIRV	chr9	59656577	59679367	+	11	2215	27956	73206	ENSMUSG00000032294.17	ENSMUST00000163694.3	Pkm	Pkm-202	Known	Known	None	0.05000000074505806	None	None	None	None
m54284U_191212_053548/14289466/ccs	PacBio_Hippocampus_Rep1	mm10_ERCC_SIRV	chr15	98141295	98134667	-	2	1784	44194	370082	ENSMUSG00000048175.13	ENCODEMT000370082	Asb8	ENCODEMT000370082	Known	ISM	Suffix	0.800000011920929	None	None	None	None
m54284U_191107_221739/86378029/ccs	PacBio_Cortex_Rep1	mm10_ERCC_SIRV	chr3	138786798	138783345	-	1	3454	75060	370670	ENCODEMG000075060	ENCODEMT000370670	ENCODEMG000075060	ENCODEMT000370670	Antisense	Antisense	None	1.0	None	None	None	None
m54284U_191213_120042/25036652/ccs	PacBio_Hippocampus_Rep2	mm10_ERCC_SIRV	chr2	31027680	31026212	-	1	1474	4176	370589	ENSMUSG00000075415.13	ENCODEMT000370589	Fnbp1	ENCODEMT000370589	Known	Genomic	None	0.10000000149011612	None	None	None	None
m54284U_191109_043049/61277410/ccs	PacBio_Cortex_Rep2	mm10_ERCC_SIRV	chr6	122729411	122727834	-	1	1576	18650	369860	ENSMUSG00000003153.10	ENCODEMT000369860	Slc2a3	ENCODEMT000369860	Known	Genomic	None	0.20000000298023224	None	None	None	None
m54284U_191109_043049/174000007/ccs	PacBio_Cortex_Rep2	mm10_ERCC_SIRV	chr1	138619675	138485979	-	10	2080	2323	5663	ENSMUSG00000026393.10	ENSMUST00000186017.6	Nek7	Nek7-202	Known	Known	None	0.5	None	None	None	None
m54284U_191212_053548/48039583/ccs	PacBio_Hippocampus_Rep1	mm10_ERCC_SIRV	chr17	66343114	66336985	-	3	1516	48009	370647	ENSMUSG00000052105.17	ENCODEMT000370647	Mtcl1	ENCODEMT000370647	Known	ISM	Suffix	0.15000000596046448	None	None	None	None
m54284U_191212_053548/71631891/ccs	PacBio_Hippocampus_Rep1	mm10_ERCC_SIRV	chr14	30825591	30875122	+	8	1653	40681	105359	ENSMUSG00000006526.13	ENSMUST00000006701.7	Tmem110	Tmem110-201	Known	Known	None	0.25	None	None	None	None
m54284U_191107_221739/126747522/ccs	PacBio_Cortex_Rep1	mm10_ERCC_SIRV	chr11	69921267	69916722	-	6	1222	33423	87762	ENSMUSG00000078812.10	ENSMUST00000108613.9	Eif5a	Eif5a-210	Known	Known	None	0.25	None	None	None	None
m54284U_191212_053548/119146366/ccs	PacBio_Hippocampus_Rep1	mm10_ERCC_SIRV	chr5	107987033	107908961	-	5	1761	14949	38846	ENSMUSG00000029270.10	ENSMUST00000031198.10	Fam69a	Fam69a-201	Known	Known	None	0.25	None	None	None	None
m54284U_191107_221739/101319191/ccs	PacBio_Cortex_Rep1	mm10_ERCC_SIRV	chr3	138786798	138783299	-	1	3454	75060	370670	ENCODEMG000075060	ENCODEMT000370670	ENCODEMG000075060	ENCODEMT000370670	Antisense	Antisense	None	1.0	None	None	None	None
m54284U_191212_053548/122750948/ccs	PacBio_Hippocampus_Rep1	mm10_ERCC_SIRV	chr14	30825591	30875120	+	8	1651	40681	105359	ENSMUSG00000006526.13	ENSMUST00000006701.7	Tmem110	Tmem110-201	Known	Known	None	0.30000001192092896	None	None	None	None
m54284U_191109_043049/126486599/ccs	PacBio_Cortex_Rep2	mm10_ERCC_SIRV	chr6	122742519	122727836	-	10	3706	18650	48983	ENSMUSG00000003153.10	ENSMUST00000032476.10	Slc2a3	Slc2a3-201	Known	Known	None	0.20000000298023224	None	None	None	None
m54284U_191213_120042/27658530/ccs	PacBio_Hippocampus_Rep2	mm10_ERCC_SIRV	chr2	31036248	31026207	-	3	2935	4176	370606	ENSMUSG00000075415.13	ENCODEMT000370606	Fnbp1	ENCODEMT000370606	Known	ISM	Suffix	0.10000000149011612	None	None	None	None
m54284U_191212_053548/14745650/ccs	PacBio_Hippocampus_Rep1	mm10_ERCC_SIRV	chr15	98145699	98134670	-	4	2137	44194	113984	ENSMUSG00000048175.13	ENSMUST00000123626.7	Asb8	Asb8-202	Known	Known	None	0.800000011920929	None	None	None	None
m54284U_191107_221739/103483062/ccs	PacBio_Cortex_Rep1	mm10_ERCC_SIRV	chr3	138786269	138783299	-	1	2925	75060	370670	ENCODEMG000075060	ENCODEMT000370670	ENCODEMG000075060	ENCODEMT000370670	Antisense	Antisense	None	1.0	None	None	None	None
m54284U_191212_053548/141492824/ccs	PacBio_Hippocampus_Rep1	mm10_ERCC_SIRV	chr9	59656577	59679369	+	11	2217	27956	73206	ENSMUSG00000032294.17	ENSMUST00000163694.3	Pkm	Pkm-202	Known	Known	None	0.05000000074505806	None	None	None	None
m54284U_191212_053548/78186902/ccs	PacBio_Hippocampus_Rep1	mm10_ERCC_SIRV	chr1	138619703	138485979	-	10	2108	2323	5663	ENSMUSG00000026393.10	ENSMUST00000186017.6	Nek7	Nek7-202	Known	Known	None	0.5	None	None	None	None
m54284U_191213_120042/28052151/ccs	PacBio_Hippocampus_Rep2	mm10_ERCC_SIRV	chr2	31027607	31026212	-	1	1401	4176	370589	ENSMUSG00000075415.13	ENCODEMT000370589	Fnbp1	ENCODEMT000370589	Known	Genomic	None	0.10000000149011612	None	None	None	None
m54284U_191212_053548/165282005/ccs	PacBio_Hippocampus_Rep1	mm10_ERCC_SIRV	chr14	30825590	30877430	+	7	3655	40681	370669	ENSMUSG00000006526.13	ENCODEMT000370669	Tmem110	ENCODEMT000370669	Known	NIC	None	0.25	None	None	None	None
m54284U_191107_221739/115803859/ccs	PacBio_Cortex_Rep1	mm10_ERCC_SIRV	chr3	138786798	138783299	-	1	3454	75060	370670	ENCODEMG000075060	ENCODEMT000370670	ENCODEMG000075060	ENCODEMT000370670	Antisense	Antisense	None	1.0	None	None	None	None
m54284U_191212_053548/65733461/ccs	PacBio_Hippocampus_Rep1	mm10_ERCC_SIRV	chr17	66343027	66336985	-	3	1429	48009	370647	ENSMUSG00000052105.17	ENCODEMT000370647	Mtcl1	ENCODEMT000370647	Known	ISM	Suffix	0.15000000596046448	None	None	None	None
m54284U_191212_053548/79233651/ccs	PacBio_Hippocampus_Rep1	mm10_ERCC_SIRV	chr7	83632020	83642817	+	6	2911	22330	57932	ENSMUSG00000046027.17	ENSMUST00000075418.14	Stard5	Stard5-201	Known	Known	None	0.15000000596046448	None	None	None	None
m54284U_191212_053548/173802603/ccs	PacBio_Hippocampus_Rep1	mm10_ERCC_SIRV	chr14	30825591	30875113	+	8	1638	40681	105359	ENSMUSG00000006526.13	ENSMUST00000006701.7	Tmem110	Tmem110-201	Known	Known	None	0.4000000059604645	None	None	None	None
m54284U_191109_043049/49480042/ccs	PacBio_Cortex_Rep2	mm10_ERCC_SIRV	chr3	138786801	138783299	-	1	3457	75060	370670	ENCODEMG000075060	ENCODEMT000370670	ENCODEMG000075060	ENCODEMT000370670	Antisense	Antisense	None	1.0	None	None	None	None
m54284U_191109_043049/145949501/ccs	PacBio_Cortex_Rep2	mm10_ERCC_SIRV	chr6	122742530	122727836	-	10	3717	18650	48983	ENSMUSG00000003153.10	ENSMUST00000032476.10	Slc2a3	Slc2a3-201	Known	Known	None	0.20000000298023224	None	None	None	None
m54284U_191213_120042/41354223/ccs	PacBio_Hippocampus_Rep2	mm10_ERCC_SIRV	chr2	31141931	31026207	-	16	4522	4176	370655	ENSMUSG00000075415.13	ENCODEMT000370655	Fnbp1	ENCODEMT000370655	Known	NIC	None	0.10000000149011612	None	None	None	None
m54284U_191212_053548/171574477/ccs	PacBio_Hippocampus_Rep1	mm10_ERCC_SIRV	chr1	138619716	138485979	-	10	2084	2323	5663	ENSMUSG00000026393.10	ENSMUST00000186017.6	Nek7	Nek7-202	Known	Known	None	0.5	None	None	None	None
m54284U_191212_053548/15337534/ccs	PacBio_Hippocampus_Rep1	mm10_ERCC_SIRV	chr15	98145640	98134670	-	4	2078	44194	113984	ENSMUSG00000048175.13	ENSMUST00000123626.7	Asb8	Asb8-202	Known	Known	None	0.800000011920929	None	None	None	None
m54284U_191212_053548/141887789/ccs	PacBio_Hippocampus_Rep1	mm10_ERCC_SIRV	chr5	107987046	107908961	-	5	1718	14949	370573	ENSMUSG00000029270.10	ENCODEMT000370573	Fam69a	ENCODEMT000370573	Known	NNC	None	0.25	None	None	None	None
m54284U_191213_120042/43846072/ccs	PacBio_Hippocampus_Rep2	mm10_ERCC_SIRV	chr2	31027608	31026212	-	1	1394	4176	370589	ENSMUSG00000075415.13	ENCODEMT000370589	Fnbp1	ENCODEMT000370589	Known	Genomic	None	0.10000000149011612	None	None	None	None
m54284U_191107_221739/127009276/ccs	PacBio_Cortex_Rep1	mm10_ERCC_SIRV	chr11	69921264	69916722	-	6	1219	33423	87762	ENSMUSG00000078812.10	ENSMUST00000108613.9	Eif5a	Eif5a-210	Known	Known	None	0.25	None	None	None	None
m54284U_191109_043049/49940868/ccs	PacBio_Cortex_Rep2	mm10_ERCC_SIRV	chr3	138786412	138783299	-	1	3068	75060	370670	ENCODEMG000075060	ENCODEMT000370670	ENCODEMG000075060	ENCODEMT000370670	Antisense	Antisense	None	1.0	None	None	None	None
m54284U_191213_120042/3213784/ccs	PacBio_Hippocampus_Rep2	mm10_ERCC_SIRV	chr14	30825591	30876984	+	8	3515	40681	105359	ENSMUSG00000006526.13	ENSMUST00000006701.7	Tmem110	Tmem110-201	Known	Known	None	0.8999999761581421	None	None	None	None
m54284U_191212_053548/141494746/ccs	PacBio_Hippocampus_Rep1	mm10_ERCC_SIRV	chr9	59656577	59679365	+	11	2213	27956	73206	ENSMUSG00000032294.17	ENSMUST00000163694.3	Pkm	Pkm-202	Known	Known	None	0.15000000596046448	None	None	None	None
m54284U_191212_053548/131925301/ccs	PacBio_Hippocampus_Rep1	mm10_ERCC_SIRV	chr17	66354210	66336985	-	5	3109	48009	370671	ENSMUSG00000052105.17	ENCODEMT000370671	Mtcl1	ENCODEMT000370671	Known	ISM	Suffix	0.15000000596046448	None	None	None	None
m54284U_191109_043049/51972489/ccs	PacBio_Cortex_Rep2	mm10_ERCC_SIRV	chr3	138786794	138783299	-	1	3450	75060	370670	ENCODEMG000075060	ENCODEMT000370670	ENCODEMG000075060	ENCODEMT000370670	Antisense	Antisense	None	1.0	None	None	None	None
m54284U_191109_043049/166003966/ccs	PacBio_Cortex_Rep2	mm10_ERCC_SIRV	chr6	122742519	122727836	-	10	3706	18650	48983	ENSMUSG00000003153.10	ENSMUST00000032476.10	Slc2a3	Slc2a3-201	Known	Known	None	0.20000000298023224	None	None	None	None
m54284U_191213_120042/51775210/ccs	PacBio_Hippocampus_Rep2	mm10_ERCC_SIRV	chr1	138619715	138485979	-	10	2120	2323	5663	ENSMUSG00000026393.10	ENSMUST00000186017.6	Nek7	Nek7-202	Known	Known	None	0.5	None	None	None	None
m54284U_191213_120042/45679022/ccs	PacBio_Hippocampus_Rep2	mm10_ERCC_SIRV	chr2	31141988	31026207	-	16	4519	4176	370614	ENSMUSG00000075415.13	ENCODEMT000370614	Fnbp1	ENCODEMT000370614	Known	NIC	None	0.10000000149011612	None	None	None	None
m54284U_191213_120042/48433493/ccs	PacBio_Hippocampus_Rep2	mm10_ERCC_SIRV	chr14	30825591	30874965	+	3	1038	40681	105361	ENSMUSG00000006526.13	ENSMUST00000228066.1	Tmem110	Tmem110-206	Known	Known	None	0.20000000298023224	None	None	None	None
m54284U_191109_043049/88344843/ccs	PacBio_Cortex_Rep2	mm10_ERCC_SIRV	chr3	138786799	138783299	-	1	3455	75060	370670	ENCODEMG000075060	ENCODEMT000370670	ENCODEMG000075060	ENCODEMT000370670	Antisense	Antisense	None	1.0	None	None	None	None
m54284U_191213_120042/51710475/ccs	PacBio_Hippocampus_Rep2	mm10_ERCC_SIRV	chr2	31027658	31026212	-	1	1452	4176	370589	ENSMUSG00000075415.13	ENCODEMT000370589	Fnbp1	ENCODEMT000370589	Known	Genomic	None	0.10000000149011612	None	None	None	None
m54284U_191212_053548/15534689/ccs	PacBio_Hippocampus_Rep1	mm10_ERCC_SIRV	chr15	98145641	98134670	-	4	2079	44194	113984	ENSMUSG00000048175.13	ENSMUST00000123626.7	Asb8	Asb8-202	Known	Known	None	0.800000011920929	None	None	None	None
m54284U_191213_120042/55509394/ccs	PacBio_Hippocampus_Rep2	mm10_ERCC_SIRV	chr2	31027608	31026212	-	1	1402	4176	370589	ENSMUSG00000075415.13	ENCODEMT000370589	Fnbp1	ENCODEMT000370589	Known	Genomic	None	0.10000000149011612	None	None	None	None
m54284U_191109_043049/123602152/ccs	PacBio_Cortex_Rep2	mm10_ERCC_SIRV	chr3	138786799	138783299	-	1	3455	75060	370670	ENCODEMG000075060	ENCODEMT000370670	ENCODEMG000075060	ENCODEMT000370670	Antisense	Antisense	None	1.0	None	None	None	None
m54284U_191213_120042/50399326/ccs	PacBio_Hippocampus_Rep2	mm10_ERCC_SIRV	chr14	30825591	30875121	+	8	1652	40681	105359	ENSMUSG00000006526.13	ENSMUST00000006701.7	Tmem110	Tmem110-201	Known	Known	None	0.30000001192092896	None	None	None	None
m54284U_191213_120042/60557377/ccs	PacBio_Hippocampus_Rep2	mm10_ERCC_SIRV	chr2	31027609	31026212	-	1	1397	4176	370589	ENSMUSG00000075415.13	ENCODEMT000370589	Fnbp1	ENCODEMT000370589	Known	Genomic	None	0.10000000149011612	None	None	None	None
m54284U_191212_053548/8324819/ccs	PacBio_Hippocampus_Rep1	mm10_ERCC_SIRV	chr6	122742516	122727836	-	10	3710	18650	48983	ENSMUSG00000003153.10	ENSMUST00000032476.10	Slc2a3	Slc2a3-201	Known	Known	None	0.20000000298023224	None	None	None	None
m54284U_191213_120042/165151198/ccs	PacBio_Hippocampus_Rep2	mm10_ERCC_SIRV	chr1	138619733	138485979	-	10	2138	2323	5663	ENSMUSG00000026393.10	ENSMUST00000186017.6	Nek7	Nek7-202	Known	Known	None	0.5	None	None	None	None
m54284U_191109_043049/128715602/ccs	PacBio_Cortex_Rep2	mm10_ERCC_SIRV	chr3	138786421	138783299	-	1	3077	75060	370670	ENCODEMG000075060	ENCODEMT000370670	ENCODEMG000075060	ENCODEMT000370670	Antisense	Antisense	None	1.0	None	None	None	None
m54284U_191212_053548/154864257/ccs	PacBio_Hippocampus_Rep1	mm10_ERCC_SIRV	chr7	83632020	83642321	+	6	2415	22330	57932	ENSMUSG00000046027.17	ENSMUST00000075418.14	Stard5	Stard5-201	Known	Known	None	0.25	None	None	None	None
m54284U_191212_053548/144442550/ccs	PacBio_Hippocampus_Rep1	mm10_ERCC_SIRV	chr5	107987071	107908961	-	5	1799	14949	38846	ENSMUSG00000029270.10	ENSMUST00000031198.10	Fam69a	Fam69a-201	Known	Known	None	0.25	None	None	None	None
m54284U_191212_053548/141558595/ccs	PacBio_Hippocampus_Rep1	mm10_ERCC_SIRV	chr9	59656577	59679369	+	11	2217	27956	73206	ENSMUSG00000032294.17	ENSMUST00000163694.3	Pkm	Pkm-202	Known	Known	None	0.05000000074505806	None	None	None	None
m54284U_191213_120042/66323697/ccs	PacBio_Hippocampus_Rep2	mm10_ERCC_SIRV	chr14	30825591	30876985	+	8	3516	40681	105359	ENSMUSG00000006526.13	ENSMUST00000006701.7	Tmem110	Tmem110-201	Known	Known	None	0.949999988079071	None	None	None	None
m54284U_191213_120042/63244974/ccs	PacBio_Hippocampus_Rep2	mm10_ERCC_SIRV	chr2	31141978	31026207	-	17	4608	4176	370628	ENSMUSG00000075415.13	ENCODEMT000370628	Fnbp1	ENCODEMT000370628	Known	NIC	None	0.10000000149011612	None	None	None	None
m54284U_191109_043049/158728242/ccs	PacBio_Cortex_Rep2	mm10_ERCC_SIRV	chr3	138786795	138783299	-	1	3451	75060	370670	ENCODEMG000075060	ENCODEMT000370670	ENCODEMG000075060	ENCODEMT000370670	Antisense	Antisense	None	1.0	None	None	None	None
m54284U_191213_120042/88998004/ccs	PacBio_Hippocampus_Rep2	mm10_ERCC_SIRV	chr14	30825591	30874915	+	6	1301	40681	370672	ENSMUSG00000006526.13	ENCODEMT000370672	Tmem110	ENCODEMT000370672	Known	NIC	None	0.30000001192092896	None	None	None	None
m54284U_191107_221739/127140038/ccs	PacBio_Cortex_Rep1	mm10_ERCC_SIRV	chr11	69921267	69916722	-	6	1222	33423	87762	ENSMUSG00000078812.10	ENSMUST00000108613.9	Eif5a	Eif5a-210	Known	Known	None	0.25	None	None	None	None
m54284U_191213_120042/110298705/ccs	PacBio_Hippocampus_Rep2	mm10_ERCC_SIRV	chr17	66379750	66336985	-	11	4711	48009	370673	ENSMUSG00000052105.17	ENCODEMT000370673	Mtcl1	ENCODEMT000370673	Known	ISM	Suffix	0.15000000596046448	None	None	None	None
m54284U_191212_053548/15663310/ccs	PacBio_Hippocampus_Rep1	mm10_ERCC_SIRV	chr15	98145660	98134670	-	4	2098	44194	113984	ENSMUSG00000048175.13	ENSMUST00000123626.7	Asb8	Asb8-202	Known	Known	None	0.800000011920929	None	None	None	None
m54284U_191107_221739/108268379/ccs	PacBio_Cortex_Rep1	mm10_ERCC_SIRV	chr1	138619703	138485989	-	10	2098	2323	5663	ENSMUSG00000026393.10	ENSMUST00000186017.6	Nek7	Nek7-202	Known	Known	None	0.3499999940395355	None	None	None	None
m54284U_191212_053548/13240105/ccs	PacBio_Hippocampus_Rep1	mm10_ERCC_SIRV	chr3	138784000	138783299	-	1	656	75060	370670	ENCODEMG000075060	ENCODEMT000370670	ENCODEMG000075060	ENCODEMT000370670	Antisense	Antisense	None	1.0	None	None	None	None
m54284U_191212_053548/102957903/ccs	PacBio_Hippocampus_Rep1	mm10_ERCC_SIRV	chr6	122736778	122727834	-	6	3059	18650	369869	ENSMUSG00000003153.10	ENCODEMT000369869	Slc2a3	ENCODEMT000369869	Known	ISM	Suffix	0.20000000298023224	None	None	None	None
m54284U_191213_120042/65602873/ccs	PacBio_Hippocampus_Rep2	mm10_ERCC_SIRV	chr2	31141950	31026207	-	15	4470	4176	10728	ENSMUSG00000075415.13	ENSMUST00000113562.8	Fnbp1	Fnbp1-209	Known	Known	None	0.10000000149011612	None	None	None	None
m54284U_191212_053548/20447646/ccs	PacBio_Hippocampus_Rep1	mm10_ERCC_SIRV	chr3	138786269	138783299	-	1	2925	75060	370670	ENCODEMG000075060	ENCODEMT000370670	ENCODEMG000075060	ENCODEMT000370670	Antisense	Antisense	None	1.0	None	None	None	None
m54284U_191213_120042/93063484/ccs	PacBio_Hippocampus_Rep2	mm10_ERCC_SIRV	chr14	30825591	30877201	+	8	3732	40681	105359	ENSMUSG00000006526.13	ENSMUST00000006701.7	Tmem110	Tmem110-201	Known	Known	None	0.25	None	None	None	None
m54284U_191212_053548/38799942/ccs	PacBio_Hippocampus_Rep1	mm10_ERCC_SIRV	chr3	138786453	138783299	-	1	3109	75060	370670	ENCODEMG000075060	ENCODEMT000370670	ENCODEMG000075060	ENCODEMT000370670	Antisense	Antisense	None	1.0	None	None	None	None
m54284U_191212_053548/141625235/ccs	PacBio_Hippocampus_Rep1	mm10_ERCC_SIRV	chr9	59656577	59679372	+	11	2220	27956	73206	ENSMUSG00000032294.17	ENSMUST00000163694.3	Pkm	Pkm-202	Known	Known	None	0.0	None	None	None	None
m54284U_191212_053548/16386232/ccs	PacBio_Hippocampus_Rep1	mm10_ERCC_SIRV	chr15	98145646	98134670	-	4	2084	44194	113984	ENSMUSG00000048175.13	ENSMUST00000123626.7	Asb8	Asb8-202	Known	Known	None	0.800000011920929	None	None	None	None
m54284U_191213_120042/146409298/ccs	PacBio_Hippocampus_Rep2	mm10_ERCC_SIRV	chr14	30825591	30874963	+	8	1494	40681	105359	ENSMUSG00000006526.13	ENSMUST00000006701.7	Tmem110	Tmem110-201	Known	Known	None	0.15000000596046448	None	None	None	None
m54284U_191212_053548/60097453/ccs	PacBio_Hippocampus_Rep1	mm10_ERCC_SIRV	chr3	138786269	138783299	-	1	2925	75060	370670	ENCODEMG000075060	ENCODEMT000370670	ENCODEMG000075060	ENCODEMT000370670	Antisense	Antisense	None	1.0	None	None	None	None
m54284U_191107_221739/4327454/ccs	PacBio_Cortex_Rep1	mm10_ERCC_SIRV	chr17	66366481	66336989	-	8	3620	48009	370652	ENSMUSG00000052105.17	ENCODEMT000370652	Mtcl1	ENCODEMT000370652	Known	ISM	Suffix	0.20000000298023224	None	None	None	None
m54284U_191212_053548/104072281/ccs	PacBio_Hippocampus_Rep1	mm10_ERCC_SIRV	chr6	122742479	122727836	-	10	3679	18650	48983	ENSMUSG00000003153.10	ENSMUST00000032476.10	Slc2a3	Slc2a3-201	Known	Known	None	0.20000000298023224	None	None	None	None
m54284U_191213_120042/87755195/ccs	PacBio_Hippocampus_Rep2	mm10_ERCC_SIRV	chr5	107987032	107908961	-	5	1760	14949	38846	ENSMUSG00000029270.10	ENSMUST00000031198.10	Fam69a	Fam69a-201	Known	Known	None	0.25	None	None	None	None
m54284U_191212_053548/35259027/ccs	PacBio_Hippocampus_Rep1	mm10_ERCC_SIRV	chr1	138505198	138485990	-	4	1560	2323	369736	ENSMUSG00000026393.10	ENCODEMT000369736	Nek7	ENCODEMT000369736	Known	NNC	None	0.3499999940395355	None	None	None	None
m54284U_191213_120042/70648677/ccs	PacBio_Hippocampus_Rep2	mm10_ERCC_SIRV	chr2	31037300	31026207	-	5	3191	4176	370597	ENSMUSG00000075415.13	ENCODEMT000370597	Fnbp1	ENCODEMT000370597	Known	ISM	Suffix	0.10000000149011612	None	None	None	None
m54284U_191212_053548/63898178/ccs	PacBio_Hippocampus_Rep1	mm10_ERCC_SIRV	chr3	138786799	138783299	-	1	3455	75060	370670	ENCODEMG000075060	ENCODEMT000370670	ENCODEMG000075060	ENCODEMT000370670	Antisense	Antisense	None	1.0	None	None	None	None
m54284U_191212_053548/20646560/ccs	PacBio_Hippocampus_Rep1	mm10_ERCC_SIRV	chr7	83632026	83653126	+	6	2987	22330	370541	ENSMUSG00000046027.17	ENCODEMT000370541	Stard5	ENCODEMT000370541	Known	NNC	None	0.8999999761581421	None	None	None	None
m54284U_191107_221739/127273623/ccs	PacBio_Cortex_Rep1	mm10_ERCC_SIRV	chr11	69921274	69916722	-	6	1229	33423	87762	ENSMUSG00000078812.10	ENSMUST00000108613.9	Eif5a	Eif5a-210	Known	Known	None	0.25	None	None	None	None
m54284U_191212_053548/118884007/ccs	PacBio_Hippocampus_Rep1	mm10_ERCC_SIRV	chr3	138786798	138783299	-	1	3454	75060	370670	ENCODEMG000075060	ENCODEMT000370670	ENCODEMG000075060	ENCODEMT000370670	Antisense	Antisense	None	1.0	None	None	None	None
m54284U_191212_053548/8456329/ccs	PacBio_Hippocampus_Rep1	mm10_ERCC_SIRV	chr14	30825591	30877411	+	7	3648	40681	370669	ENSMUSG00000006526.13	ENCODEMT000370669	Tmem110	ENCODEMT000370669	Known	NIC	None	0.3499999940395355	None	None	None	None
m54284U_191212_053548/16777728/ccs	PacBio_Hippocampus_Rep1	mm10_ERCC_SIRV	chr15	98145642	98134670	-	4	2076	44194	113983	ENSMUSG00000048175.13	ENSMUST00000059112.11	Asb8	Asb8-201	Known	Known	None	0.800000011920929	None	None	None	None
m54284U_191213_120042/25757276/ccs	PacBio_Hippocampus_Rep2	mm10_ERCC_SIRV	chr6	122742516	122727836	-	10	3677	18650	48983	ENSMUSG00000003153.10	ENSMUST00000032476.10	Slc2a3	Slc2a3-201	Known	Known	None	0.20000000298023224	None	None	None	None
m54284U_191212_053548/148571465/ccs	PacBio_Hippocampus_Rep1	mm10_ERCC_SIRV	chr3	138786454	138783299	-	1	3110	75060	370670	ENCODEMG000075060	ENCODEMT000370670	ENCODEMG000075060	ENCODEMT000370670	Antisense	Antisense	None	1.0	None	None	None	None
m54284U_191213_120042/75630552/ccs	PacBio_Hippocampus_Rep2	mm10_ERCC_SIRV	chr2	31040555	31026207	-	6	3338	4176	370650	ENSMUSG00000075415.13	ENCODEMT000370650	Fnbp1	ENCODEMT000370650	Known	ISM	Suffix	0.10000000149011612	None	None	None	None
m54284U_191109_043049/75499324/ccs	PacBio_Cortex_Rep2	mm10_ERCC_SIRV	chr1	138619697	138486012	-	10	2069	2323	5663	ENSMUSG00000026393.10	ENSMUST00000186017.6	Nek7	Nek7-202	Known	Known	None	0.3499999940395355	None	None	None	None
m54284U_191212_053548/141689771/ccs	PacBio_Hippocampus_Rep1	mm10_ERCC_SIRV	chr9	59656577	59679369	+	11	2217	27956	73206	ENSMUSG00000032294.17	ENSMUST00000163694.3	Pkm	Pkm-202	Known	Known	None	0.05000000074505806	None	None	None	None
m54284U_191107_221739/13566202/ccs	PacBio_Cortex_Rep1	mm10_ERCC_SIRV	chr17	66343255	66336986	-	3	1656	48009	370647	ENSMUSG00000052105.17	ENCODEMT000370647	Mtcl1	ENCODEMT000370647	Known	ISM	Suffix	0.20000000298023224	None	None	None	None
m54284U_191212_053548/41943974/ccs	PacBio_Hippocampus_Rep1	mm10_ERCC_SIRV	chr14	30825592	30877200	+	8	3730	40681	105359	ENSMUSG00000006526.13	ENSMUST00000006701.7	Tmem110	Tmem110-201	Known	Known	None	0.25	None	None	None	None
m54284U_191212_053548/174655427/ccs	PacBio_Hippocampus_Rep1	mm10_ERCC_SIRV	chr3	138786798	138783299	-	1	3454	75060	370670	ENCODEMG000075060	ENCODEMT000370670	ENCODEMG000075060	ENCODEMT000370670	Antisense	Antisense	None	1.0	None	None	None	None
m54284U_191213_120042/15731066/ccs	PacBio_Hippocampus_Rep2	mm10_ERCC_SIRV	chr3	138786268	138783299	-	1	2918	75060	370670	ENCODEMG000075060	ENCODEMT000370670	ENCODEMG000075060	ENCODEMT000370670	Antisense	Antisense	None	1.0	None	None	None	None
m54284U_191213_120042/84019582/ccs	PacBio_Hippocampus_Rep2	mm10_ERCC_SIRV	chr2	31141996	31026207	-	17	4714	4176	10727	ENSMUSG00000075415.13	ENSMUST00000113560.7	Fnbp1	Fnbp1-208	Known	Known	None	0.10000000149011612	None	None	None	None
m54284U_191212_053548/44501027/ccs	PacBio_Hippocampus_Rep1	mm10_ERCC_SIRV	chr14	30825591	30875121	+	7	1573	40681	370669	ENSMUSG00000006526.13	ENCODEMT000370669	Tmem110	ENCODEMT000370669	Known	NIC	None	0.30000001192092896	None	None	None	None
m54284U_191213_120042/106169358/ccs	PacBio_Hippocampus_Rep2	mm10_ERCC_SIRV	chr5	107987019	107908961	-	5	1747	14949	38846	ENSMUSG00000029270.10	ENSMUST00000031198.10	Fam69a	Fam69a-201	Known	Known	None	0.25	None	None	None	None
m54284U_191213_120042/92603008/ccs	PacBio_Hippocampus_Rep2	mm10_ERCC_SIRV	chr6	122742473	122727836	-	10	3660	18650	48983	ENSMUSG00000003153.10	ENSMUST00000032476.10	Slc2a3	Slc2a3-201	Known	Known	None	0.20000000298023224	None	None	None	None
m54284U_191213_120042/85264899/ccs	PacBio_Hippocampus_Rep2	mm10_ERCC_SIRV	chr2	31028338	31026212	-	1	2132	4176	370589	ENSMUSG00000075415.13	ENCODEMT000370589	Fnbp1	ENCODEMT000370589	Known	Genomic	None	0.10000000149011612	None	None	None	None
m54284U_191213_120042/131205823/ccs	PacBio_Hippocampus_Rep2	mm10_ERCC_SIRV	chr6	122742515	122727836	-	9	3498	18650	370674	ENSMUSG00000003153.10	ENCODEMT000370674	Slc2a3	ENCODEMT000370674	Known	NIC	None	0.20000000298023224	None	None	None	None
m54284U_191213_120042/19073046/ccs	PacBio_Hippocampus_Rep2	mm10_ERCC_SIRV	chr3	138786798	138783299	-	1	3454	75060	370670	ENCODEMG000075060	ENCODEMT000370670	ENCODEMG000075060	ENCODEMT000370670	Antisense	Antisense	None	1.0	None	None	None	None
m54284U_191212_053548/17106254/ccs	PacBio_Hippocampus_Rep1	mm10_ERCC_SIRV	chr15	98145642	98134670	-	4	2080	44194	113984	ENSMUSG00000048175.13	ENSMUST00000123626.7	Asb8	Asb8-202	Known	Known	None	0.800000011920929	None	None	None	None
m54284U_191109_043049/162530449/ccs	PacBio_Cortex_Rep2	mm10_ERCC_SIRV	chr1	138619672	138486021	-	10	2035	2323	5663	ENSMUSG00000026393.10	ENSMUST00000186017.6	Nek7	Nek7-202	Known	Known	None	0.3499999940395355	None	None	None	None
m54284U_191107_221739/30804165/ccs	PacBio_Cortex_Rep1	mm10_ERCC_SIRV	chr17	66343843	66336986	-	3	2244	48009	370647	ENSMUSG00000052105.17	ENCODEMT000370647	Mtcl1	ENCODEMT000370647	Known	ISM	Suffix	0.20000000298023224	None	None	None	None
m54284U_191213_120042/33030790/ccs	PacBio_Hippocampus_Rep2	mm10_ERCC_SIRV	chr3	138786798	138783299	-	1	3454	75060	370670	ENCODEMG000075060	ENCODEMT000370670	ENCODEMG000075060	ENCODEMT000370670	Antisense	Antisense	None	1.0	None	None	None	None
m54284U_191107_221739/127598683/ccs	PacBio_Cortex_Rep1	mm10_ERCC_SIRV	chr11	69921297	69916722	-	6	1252	33423	87762	ENSMUSG00000078812.10	ENSMUST00000108613.9	Eif5a	Eif5a-210	Known	Known	None	0.25	None	None	None	None
m54284U_191212_053548/141689977/ccs	PacBio_Hippocampus_Rep1	mm10_ERCC_SIRV	chr9	59656577	59679369	+	11	2217	27956	73206	ENSMUSG00000032294.17	ENSMUST00000163694.3	Pkm	Pkm-202	Known	Known	None	0.05000000074505806	None	None	None	None
m54284U_191212_053548/70322255/ccs	PacBio_Hippocampus_Rep1	mm10_ERCC_SIRV	chr14	30825591	30866083	+	2	3503	40681	370667	ENSMUSG00000006526.13	ENCODEMT000370667	Tmem110	ENCODEMT000370667	Known	ISM	Prefix	0.8500000238418579	None	None	None	None
m54284U_191213_120042/86771310/ccs	PacBio_Hippocampus_Rep2	mm10_ERCC_SIRV	chr2	31142009	31026207	-	16	4540	4176	370614	ENSMUSG00000075415.13	ENCODEMT000370614	Fnbp1	ENCODEMT000370614	Known	NIC	None	0.10000000149011612	None	None	None	None
m54284U_191107_221739/39715191/ccs	PacBio_Cortex_Rep1	mm10_ERCC_SIRV	chr17	66337960	66336986	-	1	975	48009	370649	ENSMUSG00000052105.17	ENCODEMT000370649	Mtcl1	ENCODEMT000370649	Known	Genomic	None	0.20000000298023224	None	None	None	None
m54284U_191213_120042/50397956/ccs	PacBio_Hippocampus_Rep2	mm10_ERCC_SIRV	chr3	138786798	138783299	-	1	3454	75060	370670	ENCODEMG000075060	ENCODEMT000370670	ENCODEMG000075060	ENCODEMT000370670	Antisense	Antisense	None	1.0	None	None	None	None
m54284U_191213_120042/94700966/ccs	PacBio_Hippocampus_Rep2	mm10_ERCC_SIRV	chr2	31028272	31026212	-	1	2060	4176	370589	ENSMUSG00000075415.13	ENCODEMT000370589	Fnbp1	ENCODEMT000370589	Known	Genomic	None	0.10000000149011612	None	None	None	None
m54284U_191213_120042/156830245/ccs	PacBio_Hippocampus_Rep2	mm10_ERCC_SIRV	chr6	122742519	122727836	-	10	3700	18650	48983	ENSMUSG00000003153.10	ENSMUST00000032476.10	Slc2a3	Slc2a3-201	Known	Known	None	0.20000000298023224	None	None	None	None
m54284U_191213_120042/57476501/ccs	PacBio_Hippocampus_Rep2	mm10_ERCC_SIRV	chr3	138786453	138783299	-	1	3109	75060	370670	ENCODEMG000075060	ENCODEMT000370670	ENCODEMG000075060	ENCODEMT000370670	Antisense	Antisense	None	1.0	None	None	None	None
m54284U_191212_053548/4784657/ccs	PacBio_Hippocampus_Rep1	mm10_ERCC_SIRV	chr7	83632029	83634576	+	3	1608	22330	370481	ENSMUSG00000046027.17	ENCODEMT000370481	Stard5	ENCODEMT000370481	Known	ISM	Prefix	0.15000000596046448	None	None	None	None
m54284U_191212_053548/139133663/ccs	PacBio_Hippocampus_Rep1	mm10_ERCC_SIRV	chr14	30825592	30877202	+	3	3274	40681	105361	ENSMUSG00000006526.13	ENSMUST00000228066.1	Tmem110	Tmem110-206	Known	Known	None	0.25	None	None	None	None
m54284U_191212_053548/17631350/ccs	PacBio_Hippocampus_Rep1	mm10_ERCC_SIRV	chr15	98145622	98134670	-	4	2060	44194	113984	ENSMUSG00000048175.13	ENSMUST00000123626.7	Asb8	Asb8-202	Known	Known	None	0.800000011920929	None	None	None	None
m54284U_191107_221739/65211218/ccs	PacBio_Cortex_Rep1	mm10_ERCC_SIRV	chr1	138619672	138486023	-	10	2033	2323	5663	ENSMUSG00000026393.10	ENSMUST00000186017.6	Nek7	Nek7-202	Known	Known	None	0.30000001192092896	None	None	None	None
m54284U_191213_120042/72941651/ccs	PacBio_Hippocampus_Rep2	mm10_ERCC_SIRV	chr3	138786798	138783299	-	1	3454	75060	370670	ENCODEMG000075060	ENCODEMT000370670	ENCODEMG000075060	ENCODEMT000370670	Antisense	Antisense	None	1.0	None	None	None	None
m54284U_191213_120042/98959920/ccs	PacBio_Hippocampus_Rep2	mm10_ERCC_SIRV	chr2	31141988	31026207	-	16	4519	4176	370614	ENSMUSG00000075415.13	ENCODEMT000370614	Fnbp1	ENCODEMT000370614	Known	NIC	None	0.10000000149011612	None	None	None	None
m54284U_191213_120042/133826045/ccs	PacBio_Hippocampus_Rep2	mm10_ERCC_SIRV	chr5	107987039	107908961	-	5	1767	14949	38846	ENSMUSG00000029270.10	ENSMUST00000031198.10	Fam69a	Fam69a-201	Known	Known	None	0.25	None	None	None	None
m54284U_191213_120042/79431874/ccs	PacBio_Hippocampus_Rep2	mm10_ERCC_SIRV	chr14	30825592	30876984	+	8	3514	40681	105359	ENSMUSG00000006526.13	ENSMUST00000006701.7	Tmem110	Tmem110-201	Known	Known	None	0.8999999761581421	None	None	None	None
m54284U_191213_120042/165350061/ccs	PacBio_Hippocampus_Rep2	mm10_ERCC_SIRV	chr3	138786269	138783299	-	1	2925	75060	370670	ENCODEMG000075060	ENCODEMT000370670	ENCODEMG000075060	ENCODEMT000370670	Antisense	Antisense	None	1.0	None	None	None	None
m54284U_191107_221739/60425949/ccs	PacBio_Cortex_Rep1	mm10_ERCC_SIRV	chr17	66343471	66336986	-	3	1872	48009	370647	ENSMUSG00000052105.17	ENCODEMT000370647	Mtcl1	ENCODEMT000370647	Known	ISM	Suffix	0.20000000298023224	None	None	None	None
m54284U_191213_120042/102301793/ccs	PacBio_Hippocampus_Rep2	mm10_ERCC_SIRV	chr2	31027993	31026212	-	1	1787	4176	370589	ENSMUSG00000075415.13	ENCODEMT000370589	Fnbp1	ENCODEMT000370589	Known	Genomic	None	0.10000000149011612	None	None	None	None
m54284U_191212_053548/141690244/ccs	PacBio_Hippocampus_Rep1	mm10_ERCC_SIRV	chr9	59656577	59679369	+	11	2217	27956	73206	ENSMUSG00000032294.17	ENSMUST00000163694.3	Pkm	Pkm-202	Known	Known	None	0.05000000074505806	None	None	None	None
m54284U_191107_221739/124846506/ccs	PacBio_Cortex_Rep1	mm10_ERCC_SIRV	chr6	122735703	122727835	-	5	2887	18650	369867	ENSMUSG00000003153.10	ENCODEMT000369867	Slc2a3	ENCODEMT000369867	Known	ISM	Suffix	0.25	None	None	None	None
m54284U_191213_120042/102761424/ccs	PacBio_Hippocampus_Rep2	mm10_ERCC_SIRV	chr2	31027607	31026212	-	1	1401	4176	370589	ENSMUSG00000075415.13	ENCODEMT000370589	Fnbp1	ENCODEMT000370589	Known	Genomic	None	0.10000000149011612	None	None	None	None
m54284U_191213_120042/168167194/ccs	PacBio_Hippocampus_Rep2	mm10_ERCC_SIRV	chr3	138786269	138783299	-	1	2925	75060	370670	ENCODEMG000075060	ENCODEMT000370670	ENCODEMG000075060	ENCODEMT000370670	Antisense	Antisense	None	1.0	None	None	None	None
m54284U_191213_120042/96536776/ccs	PacBio_Hippocampus_Rep2	mm10_ERCC_SIRV	chr14	30825592	30875121	+	8	1651	40681	105359	ENSMUSG00000006526.13	ENSMUST00000006701.7	Tmem110	Tmem110-201	Known	Known	None	0.30000001192092896	None	None	None	None
m54284U_191107_221739/127862043/ccs	PacBio_Cortex_Rep1	mm10_ERCC_SIRV	chr11	69921264	69916722	-	7	1313	33423	87763	ENSMUSG00000078812.10	ENSMUST00000043419.9	Eif5a	Eif5a-201	Known	Known	None	0.25	None	None	None	None
m54284U_191107_221739/16189350/ccs	PacBio_Cortex_Rep1	mm10_ERCC_SIRV	chr1	138619700	138486025	-	10	2059	2323	5663	ENSMUSG00000026393.10	ENSMUST00000186017.6	Nek7	Nek7-202	Known	Known	None	0.3499999940395355	None	None	None	None
m54284U_191212_053548/18744779/ccs	PacBio_Hippocampus_Rep1	mm10_ERCC_SIRV	chr15	98145688	98134670	-	4	2126	44194	113984	ENSMUSG00000048175.13	ENSMUST00000123626.7	Asb8	Asb8-202	Known	Known	None	0.800000011920929	None	None	None	None
m54284U_191213_120042/103941918/ccs	PacBio_Hippocampus_Rep2	mm10_ERCC_SIRV	chr2	31028484	31026212	-	1	2278	4176	370589	ENSMUSG00000075415.13	ENCODEMT000370589	Fnbp1	ENCODEMT000370589	Known	Genomic	None	0.10000000149011612	None	None	None	None
m54284U_191109_043049/63505632/ccs	PacBio_Cortex_Rep2	mm10_ERCC_SIRV	chr3	138786798	138783316	-	1	3437	75060	370670	ENCODEMG000075060	ENCODEMT000370670	ENCODEMG000075060	ENCODEMT000370670	Antisense	Antisense	None	0.3499999940395355	None	None	None	None
m54284U_191213_120042/136315775/ccs	PacBio_Hippocampus_Rep2	mm10_ERCC_SIRV	chr14	30825591	30877430	+	7	3654	40681	370669	ENSMUSG00000006526.13	ENCODEMT000370669	Tmem110	ENCODEMT000370669	Known	NIC	None	0.25	None	None	None	None
m54284U_191213_120042/65473252/ccs	PacBio_Hippocampus_Rep2	mm10_ERCC_SIRV	chr3	138801107	138904426	+	8	2757	9839	370675	ENSMUSG00000028152.10	ENCODEMT000370675	Tspan5	ENCODEMT000370675	Known	NNC	None	0.20000000298023224	None	None	None	None
m54284U_191107_221739/76351440/ccs	PacBio_Cortex_Rep1	mm10_ERCC_SIRV	chr17	66348466	66336986	-	5	3022	48009	370676	ENSMUSG00000052105.17	ENCODEMT000370676	Mtcl1	ENCODEMT000370676	Known	ISM	Suffix	0.20000000298023224	None	None	None	None
m54284U_191109_043049/66257798/ccs	PacBio_Cortex_Rep2	mm10_ERCC_SIRV	chr6	122741275	122727838	-	10	3645	18650	369962	ENSMUSG00000003153.10	ENCODEMT000369962	Slc2a3	ENCODEMT000369962	Known	NNC	None	0.25	None	None	None	None
m54284U_191213_120042/107807849/ccs	PacBio_Hippocampus_Rep2	mm10_ERCC_SIRV	chr2	31142192	31026207	-	17	4910	4176	10727	ENSMUSG00000075415.13	ENSMUST00000113560.7	Fnbp1	Fnbp1-208	Known	Known	None	0.10000000149011612	None	None	None	None
m54284U_191213_120042/148440893/ccs	PacBio_Hippocampus_Rep2	mm10_ERCC_SIRV	chr14	30825592	30876981	+	8	3511	40681	105359	ENSMUSG00000006526.13	ENSMUST00000006701.7	Tmem110	Tmem110-201	Known	Known	None	0.800000011920929	None	None	None	None
m54284U_191107_221739/117180370/ccs	PacBio_Cortex_Rep1	mm10_ERCC_SIRV	chr3	138801329	138904420	+	8	2833	9839	370677	ENSMUSG00000028152.10	ENCODEMT000370677	Tspan5	ENCODEMT000370677	Known	NNC	None	0.25	None	None	None	None
m54284U_191213_120042/149815703/ccs	PacBio_Hippocampus_Rep2	mm10_ERCC_SIRV	chr5	107987033	107908961	-	5	1761	14949	38846	ENSMUSG00000029270.10	ENSMUST00000031198.10	Fam69a	Fam69a-201	Known	Known	None	0.25	None	None	None	None
m54284U_191212_053548/141754429/ccs	PacBio_Hippocampus_Rep1	mm10_ERCC_SIRV	chr9	59656577	59679370	+	11	2218	27956	73206	ENSMUSG00000032294.17	ENSMUST00000163694.3	Pkm	Pkm-202	Known	Known	None	0.0	None	None	None	None
m54284U_191107_221739/79562510/ccs	PacBio_Cortex_Rep1	mm10_ERCC_SIRV	chr1	138619711	138486025	-	10	2070	2323	5663	ENSMUSG00000026393.10	ENSMUST00000186017.6	Nek7	Nek7-202	Known	Known	None	0.3499999940395355	None	None	None	None
m54284U_191213_120042/108790739/ccs	PacBio_Hippocampus_Rep2	mm10_ERCC_SIRV	chr2	31027608	31026212	-	1	1396	4176	370589	ENSMUSG00000075415.13	ENCODEMT000370589	Fnbp1	ENCODEMT000370589	Known	Genomic	None	0.10000000149011612	None	None	None	None
m54284U_191213_120042/180420773/ccs	PacBio_Hippocampus_Rep2	mm10_ERCC_SIRV	chr7	83632049	83642320	+	6	2385	22330	57932	ENSMUSG00000046027.17	ENSMUST00000075418.14	Stard5	Stard5-201	Known	Known	None	0.30000001192092896	None	None	None	None
m54284U_191212_053548/19335457/ccs	PacBio_Hippocampus_Rep1	mm10_ERCC_SIRV	chr15	98145636	98134670	-	4	2074	44194	113984	ENSMUSG00000048175.13	ENSMUST00000123626.7	Asb8	Asb8-202	Known	Known	None	0.800000011920929	None	None	None	None
m54284U_191213_120042/119408155/ccs	PacBio_Hippocampus_Rep2	mm10_ERCC_SIRV	chr2	31028338	31026212	-	1	2132	4176	370589	ENSMUSG00000075415.13	ENCODEMT000370589	Fnbp1	ENCODEMT000370589	Known	Genomic	None	0.10000000149011612	None	None	None	None
m54284U_191212_053548/72877917/ccs	PacBio_Hippocampus_Rep1	mm10_ERCC_SIRV	chr6	122742557	122727837	-	10	3743	18650	48983	ENSMUSG00000003153.10	ENSMUST00000032476.10	Slc2a3	Slc2a3-201	Known	Known	None	0.25	None	None	None	None
m54284U_191212_053548/19071296/ccs	PacBio_Hippocampus_Rep1	mm10_ERCC_SIRV	chr14	30825597	30866081	+	3	1996	40681	370678	ENSMUSG00000006526.13	ENCODEMT000370678	Tmem110	ENCODEMT000370678	Known	ISM	Prefix	0.800000011920929	None	None	None	None
m54284U_191213_120042/134742422/ccs	PacBio_Hippocampus_Rep2	mm10_ERCC_SIRV	chr2	31040933	31026207	-	6	3716	4176	370650	ENSMUSG00000075415.13	ENCODEMT000370650	Fnbp1	ENCODEMT000370650	Known	ISM	Suffix	0.10000000149011612	None	None	None	None
m54284U_191107_221739/136577653/ccs	PacBio_Cortex_Rep1	mm10_ERCC_SIRV	chr1	138619717	138486025	-	10	2076	2323	5663	ENSMUSG00000026393.10	ENSMUST00000186017.6	Nek7	Nek7-202	Known	Known	None	0.3499999940395355	None	None	None	None
m54284U_191107_221739/128124596/ccs	PacBio_Cortex_Rep1	mm10_ERCC_SIRV	chr11	69919383	69916722	-	5	1057	33423	369130	ENSMUSG00000078812.10	ENCODEMT000369130	Eif5a	ENCODEMT000369130	Known	ISM	Suffix	0.25	None	None	None	None
m54284U_191107_221739/103547756/ccs	PacBio_Cortex_Rep1	mm10_ERCC_SIRV	chr17	66343547	66336986	-	3	1948	48009	370647	ENSMUSG00000052105.17	ENCODEMT000370647	Mtcl1	ENCODEMT000370647	Known	ISM	Suffix	0.20000000298023224	None	None	None	None
m54284U_191213_120042/102697431/ccs	PacBio_Hippocampus_Rep2	mm10_ERCC_SIRV	chr6	122742532	122727837	-	10	3705	18650	48983	ENSMUSG00000003153.10	ENSMUST00000032476.10	Slc2a3	Slc2a3-201	Known	Known	None	0.25	None	None	None	None
m54284U_191212_053548/46203079/ccs	PacBio_Hippocampus_Rep1	mm10_ERCC_SIRV	chr14	30825602	30877432	+	6	3520	40681	370654	ENSMUSG00000006526.13	ENCODEMT000370654	Tmem110	ENCODEMT000370654	Known	NIC	None	0.15000000596046448	None	None	None	None
m54284U_191212_053548/20775196/ccs	PacBio_Hippocampus_Rep1	mm10_ERCC_SIRV	chr15	98145636	98134670	-	4	2074	44194	113984	ENSMUSG00000048175.13	ENSMUST00000123626.7	Asb8	Asb8-202	Known	Known	None	0.800000011920929	None	None	None	None
m54284U_191213_120042/135269175/ccs	PacBio_Hippocampus_Rep2	mm10_ERCC_SIRV	chr2	31027564	31026212	-	1	1358	4176	370589	ENSMUSG00000075415.13	ENCODEMT000370589	Fnbp1	ENCODEMT000370589	Known	Genomic	None	0.10000000149011612	None	None	None	None
m54284U_191107_221739/111478084/ccs	PacBio_Cortex_Rep1	mm10_ERCC_SIRV	chr5	107987035	107908962	-	5	1762	14949	38846	ENSMUSG00000029270.10	ENSMUST00000031198.10	Fam69a	Fam69a-201	Known	Known	None	0.25	None	None	None	None
m54284U_191212_053548/49414939/ccs	PacBio_Hippocampus_Rep1	mm10_ERCC_SIRV	chr14	30825596	30877430	+	7	3649	40681	370669	ENSMUSG00000006526.13	ENCODEMT000370669	Tmem110	ENCODEMT000370669	Known	NIC	None	0.25	None	None	None	None
m54284U_191213_120042/142934231/ccs	PacBio_Hippocampus_Rep2	mm10_ERCC_SIRV	chr2	31027609	31026212	-	1	1403	4176	370589	ENSMUSG00000075415.13	ENCODEMT000370589	Fnbp1	ENCODEMT000370589	Known	Genomic	None	0.10000000149011612	None	None	None	None
m54284U_191213_120042/145360365/ccs	PacBio_Hippocampus_Rep2	mm10_ERCC_SIRV	chr2	31027608	31026212	-	1	1402	4176	370589	ENSMUSG00000075415.13	ENCODEMT000370589	Fnbp1	ENCODEMT000370589	Known	Genomic	None	0.10000000149011612	None	None	None	None
m54284U_191109_043049/37225191/ccs	PacBio_Cortex_Rep2	mm10_ERCC_SIRV	chr1	138619724	138486025	-	10	2083	2323	5663	ENSMUSG00000026393.10	ENSMUST00000186017.6	Nek7	Nek7-202	Known	Known	None	0.3499999940395355	None	None	None	None
m54284U_191212_053548/50202134/ccs	PacBio_Hippocampus_Rep1	mm10_ERCC_SIRV	chr14	30825597	30876984	+	8	3511	40681	370679	ENSMUSG00000006526.13	ENCODEMT000370679	Tmem110	ENCODEMT000370679	Known	NIC	None	0.8999999761581421	None	None	None	None
m54284U_191213_120042/127534252/ccs	PacBio_Hippocampus_Rep2	mm10_ERCC_SIRV	chr6	122742518	122727837	-	10	3704	18650	48983	ENSMUSG00000003153.10	ENSMUST00000032476.10	Slc2a3	Slc2a3-201	Known	Known	None	0.25	None	None	None	None
m54284U_191109_043049/87885869/ccs	PacBio_Cortex_Rep2	mm10_ERCC_SIRV	chr3	138801161	138904431	+	8	2832	9839	370677	ENSMUSG00000028152.10	ENCODEMT000370677	Tspan5	ENCODEMT000370677	Known	NNC	None	0.20000000298023224	None	None	None	None
m54284U_191213_120042/146473981/ccs	PacBio_Hippocampus_Rep2	mm10_ERCC_SIRV	chr2	31027546	31026212	-	1	1340	4176	370589	ENSMUSG00000075415.13	ENCODEMT000370589	Fnbp1	ENCODEMT000370589	Known	Genomic	None	0.10000000149011612	None	None	None	None
m54284U_191212_053548/9765056/ccs	PacBio_Hippocampus_Rep1	mm10_ERCC_SIRV	chr7	83632055	83642322	+	6	2381	22330	57932	ENSMUSG00000046027.17	ENSMUST00000075418.14	Stard5	Stard5-201	Known	Known	None	0.25	None	None	None	None
m54284U_191212_053548/22347858/ccs	PacBio_Hippocampus_Rep1	mm10_ERCC_SIRV	chr15	98145705	98134670	-	4	2129	44194	113984	ENSMUSG00000048175.13	ENSMUST00000123626.7	Asb8	Asb8-202	Known	Known	None	0.800000011920929	None	None	None	None
m54284U_191107_221739/114886626/ccs	PacBio_Cortex_Rep1	mm10_ERCC_SIRV	chr17	66343257	66336988	-	2	1601	48009	370656	ENSMUSG00000052105.17	ENCODEMT000370656	Mtcl1	ENCODEMT000370656	Known	ISM	Suffix	0.20000000298023224	None	None	None	None
m54284U_191213_120042/153815843/ccs	PacBio_Hippocampus_Rep2	mm10_ERCC_SIRV	chr2	31030279	31026212	-	1	4073	4176	370589	ENSMUSG00000075415.13	ENCODEMT000370589	Fnbp1	ENCODEMT000370589	Known	Genomic	None	0.10000000149011612	None	None	None	None
m54284U_191109_043049/145818571/ccs	PacBio_Cortex_Rep2	mm10_ERCC_SIRV	chr3	138803090	138904432	+	8	3035	9839	370680	ENSMUSG00000028152.10	ENCODEMT000370680	Tspan5	ENCODEMT000370680	Known	NNC	None	0.15000000596046448	None	None	None	None
m54284U_191213_120042/158008959/ccs	PacBio_Hippocampus_Rep2	mm10_ERCC_SIRV	chr2	31028179	31026212	-	1	1973	4176	370589	ENSMUSG00000075415.13	ENCODEMT000370589	Fnbp1	ENCODEMT000370589	Known	Genomic	None	0.10000000149011612	None	None	None	None
m54284U_191212_053548/88540644/ccs	PacBio_Hippocampus_Rep1	mm10_ERCC_SIRV	chr14	30825597	30877202	+	8	3727	40681	105359	ENSMUSG00000006526.13	ENSMUST00000006701.7	Tmem110	Tmem110-201	Known	Known	None	0.25	None	None	None	None
m54284U_191109_043049/42205276/ccs	PacBio_Cortex_Rep2	mm10_ERCC_SIRV	chr1	138619665	138486025	-	10	2024	2323	5663	ENSMUSG00000026393.10	ENSMUST00000186017.6	Nek7	Nek7-202	Known	Known	None	0.3499999940395355	None	None	None	None
m54284U_191212_053548/141754709/ccs	PacBio_Hippocampus_Rep1	mm10_ERCC_SIRV	chr9	59656577	59679372	+	11	2220	27956	73206	ENSMUSG00000032294.17	ENSMUST00000163694.3	Pkm	Pkm-202	Known	Known	None	0.0	None	None	None	None
m54284U_191107_221739/151978753/ccs	PacBio_Cortex_Rep1	mm10_ERCC_SIRV	chr5	107987043	107908962	-	5	1770	14949	38846	ENSMUSG00000029270.10	ENSMUST00000031198.10	Fam69a	Fam69a-201	Known	Known	None	0.25	None	None	None	None
m54284U_191212_053548/133367350/ccs	PacBio_Hippocampus_Rep1	mm10_ERCC_SIRV	chr14	30825597	30874914	+	8	1439	40681	105359	ENSMUSG00000006526.13	ENSMUST00000006701.7	Tmem110	Tmem110-201	Known	Known	None	0.30000001192092896	None	None	None	None
m54284U_191107_221739/131533453/ccs	PacBio_Cortex_Rep1	mm10_ERCC_SIRV	chr6	122742519	122727841	-	10	3701	18650	48983	ENSMUSG00000003153.10	ENSMUST00000032476.10	Slc2a3	Slc2a3-201	Known	Known	None	0.3499999940395355	None	None	None	None
m54284U_191107_221739/128125549/ccs	PacBio_Cortex_Rep1	mm10_ERCC_SIRV	chr11	69921307	69916722	-	6	1262	33423	87762	ENSMUSG00000078812.10	ENSMUST00000108613.9	Eif5a	Eif5a-210	Known	Known	None	0.25	None	None	None	None
m54284U_191213_120042/158400907/ccs	PacBio_Hippocampus_Rep2	mm10_ERCC_SIRV	chr2	31141950	31026207	-	17	4660	4176	10727	ENSMUSG00000075415.13	ENSMUST00000113560.7	Fnbp1	Fnbp1-208	Known	Known	None	0.10000000149011612	None	None	None	None
m54284U_191213_120042/160040960/ccs	PacBio_Hippocampus_Rep2	mm10_ERCC_SIRV	chr2	31028109	31026212	-	1	1903	4176	370589	ENSMUSG00000075415.13	ENCODEMT000370589	Fnbp1	ENCODEMT000370589	Known	Genomic	None	0.10000000149011612	None	None	None	None
m54284U_191107_221739/125501852/ccs	PacBio_Cortex_Rep1	mm10_ERCC_SIRV	chr17	66354160	66336986	-	6	3115	48009	370681	ENSMUSG00000052105.17	ENCODEMT000370681	Mtcl1	ENCODEMT000370681	Known	ISM	Suffix	0.20000000298023224	None	None	None	None
m54284U_191212_053548/22742661/ccs	PacBio_Hippocampus_Rep1	mm10_ERCC_SIRV	chr15	98145648	98134670	-	4	2086	44194	113984	ENSMUSG00000048175.13	ENSMUST00000123626.7	Asb8	Asb8-202	Known	Known	None	0.800000011920929	None	None	None	None
m54284U_191212_053548/157551140/ccs	PacBio_Hippocampus_Rep1	mm10_ERCC_SIRV	chr14	30825597	30875120	+	8	1645	40681	105359	ENSMUSG00000006526.13	ENSMUST00000006701.7	Tmem110	Tmem110-201	Known	Known	None	0.30000001192092896	None	None	None	None
m54284U_191109_043049/178588007/ccs	PacBio_Cortex_Rep2	mm10_ERCC_SIRV	chr1	138619703	138486025	-	10	2062	2323	5663	ENSMUSG00000026393.10	ENSMUST00000186017.6	Nek7	Nek7-202	Known	Known	None	0.3499999940395355	None	None	None	None
m54284U_191213_120042/171115667/ccs	PacBio_Hippocampus_Rep2	mm10_ERCC_SIRV	chr2	31027609	31026212	-	1	1403	4176	370589	ENSMUSG00000075415.13	ENCODEMT000370589	Fnbp1	ENCODEMT000370589	Known	Genomic	None	0.10000000149011612	None	None	None	None
m54284U_191107_221739/9569449/ccs	PacBio_Cortex_Rep1	mm10_ERCC_SIRV	chr2	31028595	31026213	-	1	2388	4176	370589	ENSMUSG00000075415.13	ENCODEMT000370589	Fnbp1	ENCODEMT000370589	Known	Genomic	None	0.10000000149011612	None	None	None	None
m54284U_191212_053548/173080880/ccs	PacBio_Hippocampus_Rep1	mm10_ERCC_SIRV	chr14	30825597	30877202	+	8	3727	40681	105359	ENSMUSG00000006526.13	ENSMUST00000006701.7	Tmem110	Tmem110-201	Known	Known	None	0.25	None	None	None	None
m54284U_191212_053548/65209056/ccs	PacBio_Hippocampus_Rep1	mm10_ERCC_SIRV	chr6	122797880	122727842	-	10	3637	18650	369907	ENSMUSG00000003153.10	ENCODEMT000369907	Slc2a3	ENCODEMT000369907	Known	ISM	Suffix	0.3499999940395355	None	None	None	None
m54284U_191212_053548/176163265/ccs	PacBio_Hippocampus_Rep1	mm10_ERCC_SIRV	chr14	30825597	30875113	+	8	1638	40681	105359	ENSMUSG00000006526.13	ENSMUST00000006701.7	Tmem110	Tmem110-201	Known	Known	None	0.4000000059604645	None	None	None	None
m54284U_191212_053548/24774611/ccs	PacBio_Hippocampus_Rep1	mm10_ERCC_SIRV	chr1	138619704	138486025	-	10	2063	2323	5663	ENSMUSG00000026393.10	ENSMUST00000186017.6	Nek7	Nek7-202	Known	Known	None	0.3499999940395355	None	None	None	None
m54284U_191212_053548/130876247/ccs	PacBio_Hippocampus_Rep1	mm10_ERCC_SIRV	chr7	83632058	83642328	+	6	2341	22330	370477	ENSMUSG00000046027.17	ENCODEMT000370477	Stard5	ENCODEMT000370477	Known	NNC	None	0.25	None	None	None	None
m54284U_191212_053548/22938126/ccs	PacBio_Hippocampus_Rep1	mm10_ERCC_SIRV	chr15	98145654	98134670	-	4	2092	44194	113984	ENSMUSG00000048175.13	ENSMUST00000123626.7	Asb8	Asb8-202	Known	Known	None	0.800000011920929	None	None	None	None
m54284U_191213_120042/5965347/ccs	PacBio_Hippocampus_Rep2	mm10_ERCC_SIRV	chr14	30825597	30875122	+	8	1647	40681	105359	ENSMUSG00000006526.13	ENSMUST00000006701.7	Tmem110	Tmem110-201	Known	Known	None	0.25	None	None	None	None
m54284U_191107_221739/23200426/ccs	PacBio_Cortex_Rep1	mm10_ERCC_SIRV	chr2	31037226	31026208	-	5	3116	4176	370597	ENSMUSG00000075415.13	ENCODEMT000370597	Fnbp1	ENCODEMT000370597	Known	ISM	Suffix	0.10000000149011612	None	None	None	None
m54284U_191107_221739/168625685/ccs	PacBio_Cortex_Rep1	mm10_ERCC_SIRV	chr3	138803114	138904419	+	8	2998	9839	370680	ENSMUSG00000028152.10	ENCODEMT000370680	Tspan5	ENCODEMT000370680	Known	NNC	None	0.20000000298023224	None	None	None	None
m54284U_191109_043049/95617440/ccs	PacBio_Cortex_Rep2	mm10_ERCC_SIRV	chr5	107987021	107908962	-	5	1748	14949	38846	ENSMUSG00000029270.10	ENSMUST00000031198.10	Fam69a	Fam69a-201	Known	Known	None	0.25	None	None	None	None
m54284U_191107_221739/85853501/ccs	PacBio_Cortex_Rep1	mm10_ERCC_SIRV	chr6	122742518	122727842	-	10	3699	18650	48983	ENSMUSG00000003153.10	ENSMUST00000032476.10	Slc2a3	Slc2a3-201	Known	Known	None	0.4000000059604645	None	None	None	None
m54284U_191107_221739/145228449/ccs	PacBio_Cortex_Rep1	mm10_ERCC_SIRV	chr17	66344296	66336986	-	3	2697	48009	370647	ENSMUSG00000052105.17	ENCODEMT000370647	Mtcl1	ENCODEMT000370647	Known	ISM	Suffix	0.20000000298023224	None	None	None	None
m54284U_191212_053548/141755388/ccs	PacBio_Hippocampus_Rep1	mm10_ERCC_SIRV	chr9	59656577	59679369	+	11	2217	27956	73205	ENSMUSG00000032294.17	ENSMUST00000034834.15	Pkm	Pkm-201	Known	Known	None	0.05000000074505806	None	None	None	None
m54284U_191107_221739/128451133/ccs	PacBio_Cortex_Rep1	mm10_ERCC_SIRV	chr11	69921296	69916722	-	6	1251	33423	87762	ENSMUSG00000078812.10	ENSMUST00000108613.9	Eif5a	Eif5a-210	Known	Known	None	0.25	None	None	None	None
m54284U_191213_120042/59113837/ccs	PacBio_Hippocampus_Rep2	mm10_ERCC_SIRV	chr14	30825596	30866083	+	2	3498	40681	370667	ENSMUSG00000006526.13	ENCODEMT000370667	Tmem110	ENCODEMT000370667	Known	ISM	Prefix	0.8500000238418579	None	None	None	None
m54284U_191212_053548/42600324/ccs	PacBio_Hippocampus_Rep1	mm10_ERCC_SIRV	chr1	138619736	138486025	-	8	1886	2323	5665	ENSMUSG00000026393.10	ENSMUST00000027642.4	Nek7	Nek7-201	Known	Known	None	0.3499999940395355	None	None	None	None
m54284U_191107_221739/28902665/ccs	PacBio_Cortex_Rep1	mm10_ERCC_SIRV	chr2	31141951	31026208	-	17	4641	4176	370682	ENSMUSG00000075415.13	ENCODEMT000370682	Fnbp1	ENCODEMT000370682	Known	NIC	None	0.10000000149011612	None	None	None	None
m54284U_191109_043049/107872345/ccs	PacBio_Cortex_Rep2	mm10_ERCC_SIRV	chr6	122742518	122727842	-	10	3705	18650	48983	ENSMUSG00000003153.10	ENSMUST00000032476.10	Slc2a3	Slc2a3-201	Known	Known	None	0.4000000059604645	None	None	None	None
m54284U_191212_053548/23069482/ccs	PacBio_Hippocampus_Rep1	mm10_ERCC_SIRV	chr15	98145660	98134670	-	4	2094	44194	113983	ENSMUSG00000048175.13	ENSMUST00000059112.11	Asb8	Asb8-201	Known	Known	None	0.800000011920929	None	None	None	None
m54284U_191213_120042/157813256/ccs	PacBio_Hippocampus_Rep2	mm10_ERCC_SIRV	chr14	30825597	30876986	+	5	3215	40681	370683	ENSMUSG00000006526.13	ENCODEMT000370683	Tmem110	ENCODEMT000370683	Known	NIC	None	1.0	None	None	None	None
m54284U_191107_221739/148046245/ccs	PacBio_Cortex_Rep1	mm10_ERCC_SIRV	chr17	66343432	66336986	-	3	1833	48009	370647	ENSMUSG00000052105.17	ENCODEMT000370647	Mtcl1	ENCODEMT000370647	Known	ISM	Suffix	0.20000000298023224	None	None	None	None
m54284U_191107_221739/35324357/ccs	PacBio_Cortex_Rep1	mm10_ERCC_SIRV	chr2	31142005	31026208	-	16	4703	4176	370603	ENSMUSG00000075415.13	ENCODEMT000370603	Fnbp1	ENCODEMT000370603	Known	NIC	None	0.10000000149011612	None	None	None	None
m54284U_191109_043049/152699417/ccs	PacBio_Cortex_Rep2	mm10_ERCC_SIRV	chr5	107987067	107908962	-	5	1794	14949	38846	ENSMUSG00000029270.10	ENSMUST00000031198.10	Fam69a	Fam69a-201	Known	Known	None	0.25	None	None	None	None
m54284U_191213_120042/168493746/ccs	PacBio_Hippocampus_Rep2	mm10_ERCC_SIRV	chr14	30825597	30875119	+	8	1644	40681	105359	ENSMUSG00000006526.13	ENSMUST00000006701.7	Tmem110	Tmem110-201	Known	Known	None	0.30000001192092896	None	None	None	None
m54284U_191213_120042/21234528/ccs	PacBio_Hippocampus_Rep2	mm10_ERCC_SIRV	chr6	122742773	122727846	-	10	3602	18650	369855	ENSMUSG00000003153.10	ENCODEMT000369855	Slc2a3	ENCODEMT000369855	Known	NNC	None	0.4000000059604645	None	None	None	None
m54284U_191212_053548/141755577/ccs	PacBio_Hippocampus_Rep1	mm10_ERCC_SIRV	chr9	59656577	59679369	+	11	2217	27956	73206	ENSMUSG00000032294.17	ENSMUST00000163694.3	Pkm	Pkm-202	Known	Known	None	0.05000000074505806	None	None	None	None
m54284U_191107_221739/46072236/ccs	PacBio_Cortex_Rep1	mm10_ERCC_SIRV	chr2	31027892	31026213	-	1	1685	4176	370589	ENSMUSG00000075415.13	ENCODEMT000370589	Fnbp1	ENCODEMT000370589	Known	Genomic	None	0.10000000149011612	None	None	None	None
m54284U_191212_053548/76351864/ccs	PacBio_Hippocampus_Rep1	mm10_ERCC_SIRV	chr1	138505196	138486025	-	4	1523	2323	369736	ENSMUSG00000026393.10	ENCODEMT000369736	Nek7	ENCODEMT000369736	Known	NNC	None	0.3499999940395355	None	None	None	None
m54284U_191107_221739/46138747/ccs	PacBio_Cortex_Rep1	mm10_ERCC_SIRV	chr2	31027608	31026213	-	1	1401	4176	370589	ENSMUSG00000075415.13	ENCODEMT000370589	Fnbp1	ENCODEMT000370589	Known	Genomic	None	0.10000000149011612	None	None	None	None
m54284U_191109_043049/87622308/ccs	PacBio_Cortex_Rep2	mm10_ERCC_SIRV	chr3	138803124	138904425	+	8	3000	9839	370680	ENSMUSG00000028152.10	ENCODEMT000370680	Tspan5	ENCODEMT000370680	Known	NNC	None	0.15000000596046448	None	None	None	None
m54284U_191212_053548/23333234/ccs	PacBio_Hippocampus_Rep1	mm10_ERCC_SIRV	chr15	98145706	98134670	-	4	2144	44194	113984	ENSMUSG00000048175.13	ENSMUST00000123626.7	Asb8	Asb8-202	Known	Known	None	0.800000011920929	None	None	None	None
m54284U_191212_053548/158924970/ccs	PacBio_Hippocampus_Rep1	mm10_ERCC_SIRV	chr7	83632058	83642328	+	6	2341	22330	370477	ENSMUSG00000046027.17	ENCODEMT000370477	Stard5	ENCODEMT000370477	Known	NNC	None	0.25	None	None	None	None
m54284U_191107_221739/32835023/ccs	PacBio_Cortex_Rep1	mm10_ERCC_SIRV	chr14	30825598	30877202	+	8	3726	40681	105359	ENSMUSG00000006526.13	ENSMUST00000006701.7	Tmem110	Tmem110-201	Known	Known	None	0.25	None	None	None	None
m54284U_191107_221739/48301348/ccs	PacBio_Cortex_Rep1	mm10_ERCC_SIRV	chr2	31027545	31026213	-	1	1338	4176	370589	ENSMUSG00000075415.13	ENCODEMT000370589	Fnbp1	ENCODEMT000370589	Known	Genomic	None	0.10000000149011612	None	None	None	None
m54284U_191212_053548/28837432/ccs	PacBio_Hippocampus_Rep1	mm10_ERCC_SIRV	chr14	30825598	30876986	+	5	3243	40681	370684	ENSMUSG00000006526.13	ENCODEMT000370684	Tmem110	ENCODEMT000370684	Known	NIC	None	1.0	None	None	None	None
m54284U_191107_221739/163383562/ccs	PacBio_Cortex_Rep1	mm10_ERCC_SIRV	chr17	66343591	66336986	-	3	1992	48009	370647	ENSMUSG00000052105.17	ENCODEMT000370647	Mtcl1	ENCODEMT000370647	Known	ISM	Suffix	0.20000000298023224	None	None	None	None
m54284U_191107_221739/49088480/ccs	PacBio_Cortex_Rep1	mm10_ERCC_SIRV	chr2	31028272	31026213	-	1	2065	4176	370589	ENSMUSG00000075415.13	ENCODEMT000370589	Fnbp1	ENCODEMT000370589	Known	Genomic	None	0.10000000149011612	None	None	None	None
m54284U_191107_221739/7800943/ccs	PacBio_Cortex_Rep1	mm10_ERCC_SIRV	chr6	122801619	122727842	-	11	3666	18650	369857	ENSMUSG00000003153.10	ENCODEMT000369857	Slc2a3	ENCODEMT000369857	Known	NIC	None	0.5	None	None	None	None
m54284U_191107_221739/128451735/ccs	PacBio_Cortex_Rep1	mm10_ERCC_SIRV	chr11	69921267	69916722	-	6	1222	33423	87762	ENSMUSG00000078812.10	ENSMUST00000108613.9	Eif5a	Eif5a-210	Known	Known	None	0.25	None	None	None	None
m54284U_191212_053548/113247643/ccs	PacBio_Hippocampus_Rep1	mm10_ERCC_SIRV	chr1	138619634	138486025	-	10	1993	2323	5663	ENSMUSG00000026393.10	ENSMUST00000186017.6	Nek7	Nek7-202	Known	Known	None	0.3499999940395355	None	None	None	None
m54284U_191109_043049/175900909/ccs	PacBio_Cortex_Rep2	mm10_ERCC_SIRV	chr5	107987033	107908962	-	5	1760	14949	38846	ENSMUSG00000029270.10	ENSMUST00000031198.10	Fam69a	Fam69a-201	Known	Known	None	0.25	None	None	None	None
m54284U_191212_053548/36701410/ccs	PacBio_Hippocampus_Rep1	mm10_ERCC_SIRV	chr14	30825595	30866087	+	3	1990	40681	370678	ENSMUSG00000006526.13	ENCODEMT000370678	Tmem110	ENCODEMT000370678	Known	ISM	Prefix	0.8500000238418579	None	None	None	None
m54284U_191107_221739/53282978/ccs	PacBio_Cortex_Rep1	mm10_ERCC_SIRV	chr2	31141988	31026208	-	16	4518	4176	370614	ENSMUSG00000075415.13	ENCODEMT000370614	Fnbp1	ENCODEMT000370614	Known	NIC	None	0.10000000149011612	None	None	None	None
m54284U_191212_053548/141755676/ccs	PacBio_Hippocampus_Rep1	mm10_ERCC_SIRV	chr9	59656577	59679368	+	11	2216	27956	73205	ENSMUSG00000032294.17	ENSMUST00000034834.15	Pkm	Pkm-201	Known	Known	None	0.05000000074505806	None	None	None	None
m54284U_191212_053548/23399224/ccs	PacBio_Hippocampus_Rep1	mm10_ERCC_SIRV	chr15	98145705	98134670	-	4	2143	44194	113984	ENSMUSG00000048175.13	ENSMUST00000123626.7	Asb8	Asb8-202	Known	Known	None	0.800000011920929	None	None	None	None
m54284U_191212_053548/44695749/ccs	PacBio_Hippocampus_Rep1	mm10_ERCC_SIRV	chr14	30825603	30877428	+	6	3508	40681	370654	ENSMUSG00000006526.13	ENCODEMT000370654	Tmem110	ENCODEMT000370654	Known	NIC	None	0.25	None	None	None	None
m54284U_191109_043049/5703081/ccs	PacBio_Cortex_Rep2	mm10_ERCC_SIRV	chr17	66342868	66336986	-	3	1269	48009	370647	ENSMUSG00000052105.17	ENCODEMT000370647	Mtcl1	ENCODEMT000370647	Known	ISM	Suffix	0.20000000298023224	None	None	None	None
m54284U_191107_221739/30015530/ccs	PacBio_Cortex_Rep1	mm10_ERCC_SIRV	chr6	122736924	122727842	-	6	3197	18650	369869	ENSMUSG00000003153.10	ENCODEMT000369869	Slc2a3	ENCODEMT000369869	Known	ISM	Suffix	0.5	None	None	None	None
m54284U_191107_221739/98634356/ccs	PacBio_Cortex_Rep1	mm10_ERCC_SIRV	chr2	31141950	31026208	-	17	4661	4176	10727	ENSMUSG00000075415.13	ENSMUST00000113560.7	Fnbp1	Fnbp1-208	Known	Known	None	0.10000000149011612	None	None	None	None
m54284U_191212_053548/116131254/ccs	PacBio_Hippocampus_Rep1	mm10_ERCC_SIRV	chr1	138619717	138486025	-	10	2076	2323	5663	ENSMUSG00000026393.10	ENSMUST00000186017.6	Nek7	Nek7-202	Known	Known	None	0.3499999940395355	None	None	None	None
m54284U_191213_120042/3737173/ccs	PacBio_Hippocampus_Rep2	mm10_ERCC_SIRV	chr14	30825598	30874913	+	8	1437	40681	105359	ENSMUSG00000006526.13	ENSMUST00000006701.7	Tmem110	Tmem110-201	Known	Known	None	0.30000001192092896	None	None	None	None
m54284U_191109_043049/172034203/ccs	PacBio_Cortex_Rep2	mm10_ERCC_SIRV	chr3	138803147	138904416	+	8	2968	9839	370680	ENSMUSG00000028152.10	ENCODEMT000370680	Tspan5	ENCODEMT000370680	Known	NNC	None	0.20000000298023224	None	None	None	None
m54284U_191107_221739/107546633/ccs	PacBio_Cortex_Rep1	mm10_ERCC_SIRV	chr2	31141956	31026208	-	18	4752	4176	370659	ENSMUSG00000075415.13	ENCODEMT000370659	Fnbp1	ENCODEMT000370659	Known	NIC	None	0.10000000149011612	None	None	None	None
m54284U_191212_053548/1247753/ccs	PacBio_Hippocampus_Rep1	mm10_ERCC_SIRV	chr5	107987010	107908962	-	5	1737	14949	38846	ENSMUSG00000029270.10	ENSMUST00000031198.10	Fam69a	Fam69a-201	Known	Known	None	0.25	None	None	None	None
m54284U_191212_053548/23595840/ccs	PacBio_Hippocampus_Rep1	mm10_ERCC_SIRV	chr15	98145697	98134670	-	4	2135	44194	113984	ENSMUSG00000048175.13	ENSMUST00000123626.7	Asb8	Asb8-202	Known	Known	None	0.800000011920929	None	None	None	None
m54284U_191213_120042/100205161/ccs	PacBio_Hippocampus_Rep2	mm10_ERCC_SIRV	chr14	30825598	30876976	+	8	3500	40681	105359	ENSMUSG00000006526.13	ENSMUST00000006701.7	Tmem110	Tmem110-201	Known	Known	None	0.6000000238418579	None	None	None	None
m54284U_191107_221739/108988201/ccs	PacBio_Cortex_Rep1	mm10_ERCC_SIRV	chr6	122802362	122727842	-	11	4429	18650	369857	ENSMUSG00000003153.10	ENCODEMT000369857	Slc2a3	ENCODEMT000369857	Known	NIC	None	0.5	None	None	None	None
m54284U_191213_120042/44042147/ccs	PacBio_Hippocampus_Rep2	mm10_ERCC_SIRV	chr7	83632059	83642323	+	6	2378	22330	57932	ENSMUSG00000046027.17	ENSMUST00000075418.14	Stard5	Stard5-201	Known	Known	None	0.20000000298023224	None	None	None	None
m54284U_191212_053548/141820239/ccs	PacBio_Hippocampus_Rep1	mm10_ERCC_SIRV	chr9	59656577	59679369	+	11	2217	27956	73205	ENSMUSG00000032294.17	ENSMUST00000034834.15	Pkm	Pkm-201	Known	Known	None	0.05000000074505806	None	None	None	None
m54284U_191109_043049/6949526/ccs	PacBio_Cortex_Rep2	mm10_ERCC_SIRV	chr17	66348449	66336986	-	5	2950	48009	370676	ENSMUSG00000052105.17	ENCODEMT000370676	Mtcl1	ENCODEMT000370676	Known	ISM	Suffix	0.20000000298023224	None	None	None	None
m54284U_191107_221739/129106680/ccs	PacBio_Cortex_Rep1	mm10_ERCC_SIRV	chr11	69921285	69916722	-	6	1240	33423	87762	ENSMUSG00000078812.10	ENSMUST00000108613.9	Eif5a	Eif5a-210	Known	Known	None	0.25	None	None	None	None
m54284U_191212_053548/121309750/ccs	PacBio_Hippocampus_Rep1	mm10_ERCC_SIRV	chr1	138619717	138486025	-	10	2076	2323	5663	ENSMUSG00000026393.10	ENSMUST00000186017.6	Nek7	Nek7-202	Known	Known	None	0.3499999940395355	None	None	None	None
m54284U_191107_221739/138480356/ccs	PacBio_Cortex_Rep1	mm10_ERCC_SIRV	chr2	31141806	31026208	-	15	4325	4176	10728	ENSMUSG00000075415.13	ENSMUST00000113562.8	Fnbp1	Fnbp1-209	Known	Known	None	0.10000000149011612	None	None	None	None
m54284U_191213_120042/117967563/ccs	PacBio_Hippocampus_Rep2	mm10_ERCC_SIRV	chr14	30825598	30875121	+	7	2636	40681	370685	ENSMUSG00000006526.13	ENCODEMT000370685	Tmem110	ENCODEMT000370685	Known	NIC	None	0.30000001192092896	None	None	None	None
m54284U_191109_043049/12847861/ccs	PacBio_Cortex_Rep2	mm10_ERCC_SIRV	chr6	122742515	122727844	-	10	3694	18650	48983	ENSMUSG00000003153.10	ENSMUST00000032476.10	Slc2a3	Slc2a3-201	Known	Known	None	0.5	None	None	None	None
m54284U_191213_120042/118948511/ccs	PacBio_Hippocampus_Rep2	mm10_ERCC_SIRV	chr14	30825597	30877430	+	7	3648	40681	370669	ENSMUSG00000006526.13	ENCODEMT000370669	Tmem110	ENCODEMT000370669	Known	NIC	None	0.25	None	None	None	None
m54284U_191212_053548/23857686/ccs	PacBio_Hippocampus_Rep1	mm10_ERCC_SIRV	chr15	98145720	98134670	-	4	2158	44194	113984	ENSMUSG00000048175.13	ENSMUST00000123626.7	Asb8	Asb8-202	Known	Known	None	0.800000011920929	None	None	None	None
m54284U_191212_053548/123208767/ccs	PacBio_Hippocampus_Rep1	mm10_ERCC_SIRV	chr1	138619638	138486025	-	10	1997	2323	5663	ENSMUSG00000026393.10	ENSMUST00000186017.6	Nek7	Nek7-202	Known	Known	None	0.3499999940395355	None	None	None	None
m54284U_191212_053548/3867023/ccs	PacBio_Hippocampus_Rep1	mm10_ERCC_SIRV	chr5	107987023	107908962	-	5	1750	14949	38846	ENSMUSG00000029270.10	ENSMUST00000031198.10	Fam69a	Fam69a-201	Known	Known	None	0.25	None	None	None	None
m54284U_191109_043049/9504992/ccs	PacBio_Cortex_Rep2	mm10_ERCC_SIRV	chr17	66344134	66336986	-	3	2535	48009	370647	ENSMUSG00000052105.17	ENCODEMT000370647	Mtcl1	ENCODEMT000370647	Known	ISM	Suffix	0.20000000298023224	None	None	None	None
m54284U_191107_221739/152305969/ccs	PacBio_Cortex_Rep1	mm10_ERCC_SIRV	chr2	31033127	31026208	-	2	2775	4176	370608	ENSMUSG00000075415.13	ENCODEMT000370608	Fnbp1	ENCODEMT000370608	Known	ISM	Suffix	0.10000000149011612	None	None	None	None
m54284U_191212_053548/141821386/ccs	PacBio_Hippocampus_Rep1	mm10_ERCC_SIRV	chr9	59656577	59679367	+	11	2215	27956	73206	ENSMUSG00000032294.17	ENSMUST00000163694.3	Pkm	Pkm-202	Known	Known	None	0.05000000074505806	None	None	None	None
m54284U_191109_043049/140511484/ccs	PacBio_Cortex_Rep2	mm10_ERCC_SIRV	chr6	122742518	122727844	-	10	3697	18650	48983	ENSMUSG00000003153.10	ENSMUST00000032476.10	Slc2a3	Slc2a3-201	Known	Known	None	0.5	None	None	None	None
m54284U_191109_043049/106367140/ccs	PacBio_Cortex_Rep2	mm10_ERCC_SIRV	chr3	138803175	138904416	+	8	2940	9839	370680	ENSMUSG00000028152.10	ENCODEMT000370680	Tspan5	ENCODEMT000370680	Known	NNC	None	0.20000000298023224	None	None	None	None
m54284U_191213_120042/34212514/ccs	PacBio_Hippocampus_Rep2	mm10_ERCC_SIRV	chr14	30825599	30875121	+	8	1644	40681	105359	ENSMUSG00000006526.13	ENSMUST00000006701.7	Tmem110	Tmem110-201	Known	Known	None	0.30000001192092896	None	None	None	None
m54284U_191107_221739/154535788/ccs	PacBio_Cortex_Rep1	mm10_ERCC_SIRV	chr2	31141950	31026208	-	16	4669	4176	370686	ENSMUSG00000075415.13	ENCODEMT000370686	Fnbp1	ENCODEMT000370686	Known	NIC	None	0.10000000149011612	None	None	None	None
m54284U_191212_053548/135922401/ccs	PacBio_Hippocampus_Rep1	mm10_ERCC_SIRV	chr7	83632071	83653341	+	7	2975	22330	57934	ENSMUSG00000046027.17	ENSMUST00000117410.1	Stard5	Stard5-202	Known	Known	None	1.0	None	None	None	None
m54284U_191213_120042/59179094/ccs	PacBio_Hippocampus_Rep2	mm10_ERCC_SIRV	chr1	138619715	138486025	-	10	2074	2323	5663	ENSMUSG00000026393.10	ENSMUST00000186017.6	Nek7	Nek7-202	Known	Known	None	0.3499999940395355	None	None	None	None
m54284U_191212_053548/23920710/ccs	PacBio_Hippocampus_Rep1	mm10_ERCC_SIRV	chr15	98145642	98134670	-	4	2076	44194	113983	ENSMUSG00000048175.13	ENSMUST00000059112.11	Asb8	Asb8-201	Known	Known	None	0.800000011920929	None	None	None	None
m54284U_191109_043049/150144444/ccs	PacBio_Cortex_Rep2	mm10_ERCC_SIRV	chr6	122742487	122727844	-	10	3666	18650	48983	ENSMUSG00000003153.10	ENSMUST00000032476.10	Slc2a3	Slc2a3-201	Known	Known	None	0.5	None	None	None	None
m54284U_191107_221739/129697610/ccs	PacBio_Cortex_Rep1	mm10_ERCC_SIRV	chr11	69921285	69916722	-	6	1240	33423	87762	ENSMUSG00000078812.10	ENSMUST00000108613.9	Eif5a	Eif5a-210	Known	Known	None	0.25	None	None	None	None
m54284U_191109_043049/21823616/ccs	PacBio_Cortex_Rep2	mm10_ERCC_SIRV	chr17	66366538	66336989	-	8	3677	48009	370652	ENSMUSG00000052105.17	ENCODEMT000370652	Mtcl1	ENCODEMT000370652	Known	ISM	Suffix	0.20000000298023224	None	None	None	None
m54284U_191213_120042/158599371/ccs	PacBio_Hippocampus_Rep2	mm10_ERCC_SIRV	chr14	30825598	30866083	+	2	3496	40681	370667	ENSMUSG00000006526.13	ENCODEMT000370667	Tmem110	ENCODEMT000370667	Known	ISM	Prefix	0.8500000238418579	None	None	None	None
m54284U_191107_221739/161613253/ccs	PacBio_Cortex_Rep1	mm10_ERCC_SIRV	chr2	31027662	31026213	-	1	1455	4176	370589	ENSMUSG00000075415.13	ENCODEMT000370589	Fnbp1	ENCODEMT000370589	Known	Genomic	None	0.10000000149011612	None	None	None	None
m54284U_191212_053548/6490514/ccs	PacBio_Hippocampus_Rep1	mm10_ERCC_SIRV	chr5	107987050	107908962	-	5	1777	14949	38846	ENSMUSG00000029270.10	ENSMUST00000031198.10	Fam69a	Fam69a-201	Known	Known	None	0.25	None	None	None	None
m54284U_191212_053548/141822600/ccs	PacBio_Hippocampus_Rep1	mm10_ERCC_SIRV	chr9	59656577	59679367	+	11	2215	27956	73206	ENSMUSG00000032294.17	ENSMUST00000163694.3	Pkm	Pkm-202	Known	Known	None	0.05000000074505806	None	None	None	None
m54284U_191212_053548/70320903/ccs	PacBio_Hippocampus_Rep1	mm10_ERCC_SIRV	chr14	30825600	30877202	+	8	3724	40681	105359	ENSMUSG00000006526.13	ENSMUST00000006701.7	Tmem110	Tmem110-201	Known	Known	None	0.25	None	None	None	None
m54284U_191109_043049/8126530/ccs	PacBio_Cortex_Rep2	mm10_ERCC_SIRV	chr2	31141985	31026208	-	17	4614	4176	370628	ENSMUSG00000075415.13	ENCODEMT000370628	Fnbp1	ENCODEMT000370628	Known	NIC	None	0.10000000149011612	None	None	None	None
m54284U_191212_053548/26412041/ccs	PacBio_Hippocampus_Rep1	mm10_ERCC_SIRV	chr6	122742518	122727844	-	10	3697	18650	48983	ENSMUSG00000003153.10	ENSMUST00000032476.10	Slc2a3	Slc2a3-201	Known	Known	None	0.5	None	None	None	None
m54284U_191109_043049/20250925/ccs	PacBio_Cortex_Rep2	mm10_ERCC_SIRV	chr7	83632075	83642316	+	6	2355	22330	57932	ENSMUSG00000046027.17	ENSMUST00000075418.14	Stard5	Stard5-201	Known	Known	None	0.3499999940395355	None	None	None	None
m54284U_191212_053548/25298912/ccs	PacBio_Hippocampus_Rep1	mm10_ERCC_SIRV	chr15	98145705	98134670	-	4	2139	44194	113983	ENSMUSG00000048175.13	ENSMUST00000059112.11	Asb8	Asb8-201	Known	Known	None	0.800000011920929	None	None	None	None
m54284U_191109_043049/18088529/ccs	PacBio_Cortex_Rep2	mm10_ERCC_SIRV	chr2	31028050	31026213	-	1	1843	4176	370589	ENSMUSG00000075415.13	ENCODEMT000370589	Fnbp1	ENCODEMT000370589	Known	Genomic	None	0.10000000149011612	None	None	None	None
m54284U_191212_053548/94832134/ccs	PacBio_Hippocampus_Rep1	mm10_ERCC_SIRV	chr14	30825605	30877435	+	6	3513	40681	370654	ENSMUSG00000006526.13	ENCODEMT000370654	Tmem110	ENCODEMT000370654	Known	NIC	None	0.15000000596046448	None	None	None	None
m54284U_191213_120042/95944904/ccs	PacBio_Hippocampus_Rep2	mm10_ERCC_SIRV	chr1	138619723	138486025	-	8	1873	2323	5665	ENSMUSG00000026393.10	ENSMUST00000027642.4	Nek7	Nek7-201	Known	Known	None	0.3499999940395355	None	None	None	None
m54284U_191213_120042/145621936/ccs	PacBio_Hippocampus_Rep2	mm10_ERCC_SIRV	chr7	83632096	83642818	+	6	2951	22330	370687	ENSMUSG00000046027.17	ENCODEMT000370687	Stard5	ENCODEMT000370687	Known	NNC	None	0.15000000596046448	None	None	None	None
m54284U_191212_053548/104924667/ccs	PacBio_Hippocampus_Rep1	mm10_ERCC_SIRV	chr14	30825600	30876986	+	4	3099	40681	370688	ENSMUSG00000006526.13	ENCODEMT000370688	Tmem110	ENCODEMT000370688	Known	NIC	None	1.0	None	None	None	None
m54284U_191107_221739/54921833/ccs	PacBio_Cortex_Rep1	mm10_ERCC_SIRV	chr3	138803225	138904425	+	8	2829	9839	370689	ENSMUSG00000028152.10	ENCODEMT000370689	Tspan5	ENCODEMT000370689	Known	NIC	None	0.20000000298023224	None	None	None	None
m54284U_191109_043049/43844606/ccs	PacBio_Cortex_Rep2	mm10_ERCC_SIRV	chr17	66448806	66336986	-	16	6453	48009	370690	ENSMUSG00000052105.17	ENCODEMT000370690	Mtcl1	ENCODEMT000370690	Known	NIC	None	0.20000000298023224	None	None	None	None
m54284U_191212_053548/141885895/ccs	PacBio_Hippocampus_Rep1	mm10_ERCC_SIRV	chr9	59656577	59679370	+	11	2218	27956	73206	ENSMUSG00000032294.17	ENSMUST00000163694.3	Pkm	Pkm-202	Known	Known	None	0.0	None	None	None	None
m54284U_191212_053548/40567607/ccs	PacBio_Hippocampus_Rep1	mm10_ERCC_SIRV	chr5	107987032	107908962	-	5	1759	14949	38846	ENSMUSG00000029270.10	ENSMUST00000031198.10	Fam69a	Fam69a-201	Known	Known	None	0.25	None	None	None	None
m54284U_191212_053548/134613427/ccs	PacBio_Hippocampus_Rep1	mm10_ERCC_SIRV	chr6	122742519	122727844	-	10	3698	18650	48983	ENSMUSG00000003153.10	ENSMUST00000032476.10	Slc2a3	Slc2a3-201	Known	Known	None	0.5	None	None	None	None
m54284U_191109_043049/29558316/ccs	PacBio_Cortex_Rep2	mm10_ERCC_SIRV	chr2	31040488	31026208	-	6	3270	4176	370650	ENSMUSG00000075415.13	ENCODEMT000370650	Fnbp1	ENCODEMT000370650	Known	ISM	Suffix	0.10000000149011612	None	None	None	None
m54284U_191109_043049/26214420/ccs	PacBio_Cortex_Rep2	mm10_ERCC_SIRV	chr14	30825602	30875119	+	7	1543	40681	370663	ENSMUSG00000006526.13	ENCODEMT000370663	Tmem110	ENCODEMT000370663	Known	NIC	None	0.30000001192092896	None	None	None	None
m54284U_191107_221739/130220724/ccs	PacBio_Cortex_Rep1	mm10_ERCC_SIRV	chr11	69921340	69916722	-	6	1295	33423	87762	ENSMUSG00000078812.10	ENSMUST00000108613.9	Eif5a	Eif5a-210	Known	Known	None	0.25	None	None	None	None
m54284U_191109_043049/61539119/ccs	PacBio_Cortex_Rep2	mm10_ERCC_SIRV	chr2	31028738	31026213	-	1	2531	4176	370589	ENSMUSG00000075415.13	ENCODEMT000370589	Fnbp1	ENCODEMT000370589	Known	Genomic	None	0.10000000149011612	None	None	None	None
m54284U_191212_053548/25626973/ccs	PacBio_Hippocampus_Rep1	mm10_ERCC_SIRV	chr15	98145677	98134670	-	4	2115	44194	113984	ENSMUSG00000048175.13	ENSMUST00000123626.7	Asb8	Asb8-202	Known	Known	None	0.800000011920929	None	None	None	None
m54284U_191109_043049/144769305/ccs	PacBio_Cortex_Rep2	mm10_ERCC_SIRV	chr1	138619767	138486026	-	10	2125	2323	5663	ENSMUSG00000026393.10	ENSMUST00000186017.6	Nek7	Nek7-202	Known	Known	None	0.30000001192092896	None	None	None	None
m54284U_191109_043049/157813550/ccs	PacBio_Cortex_Rep2	mm10_ERCC_SIRV	chr14	30825602	30875121	+	8	1641	40681	105359	ENSMUSG00000006526.13	ENSMUST00000006701.7	Tmem110	Tmem110-201	Known	Known	None	0.30000001192092896	None	None	None	None
m54284U_191212_053548/156437060/ccs	PacBio_Hippocampus_Rep1	mm10_ERCC_SIRV	chr6	122742644	122727844	-	10	3823	18650	48983	ENSMUSG00000003153.10	ENSMUST00000032476.10	Slc2a3	Slc2a3-201	Known	Known	None	0.5	None	None	None	None
m54284U_191109_043049/44305077/ccs	PacBio_Cortex_Rep2	mm10_ERCC_SIRV	chr17	66343258	66336986	-	3	1659	48009	370647	ENSMUSG00000052105.17	ENCODEMT000370647	Mtcl1	ENCODEMT000370647	Known	ISM	Suffix	0.20000000298023224	None	None	None	None
m54284U_191109_043049/62524028/ccs	PacBio_Cortex_Rep2	mm10_ERCC_SIRV	chr2	31037339	31026208	-	5	3223	4176	370597	ENSMUSG00000075415.13	ENCODEMT000370597	Fnbp1	ENCODEMT000370597	Known	ISM	Suffix	0.10000000149011612	None	None	None	None
m54284U_191212_053548/67108999/ccs	PacBio_Hippocampus_Rep1	mm10_ERCC_SIRV	chr14	30825602	30876985	+	9	3585	40681	105360	ENSMUSG00000006526.13	ENSMUST00000227246.1	Tmem110	Tmem110-203	Known	Known	None	0.949999988079071	None	None	None	None
m54284U_191212_053548/141886019/ccs	PacBio_Hippocampus_Rep1	mm10_ERCC_SIRV	chr9	59656577	59679372	+	11	2220	27956	73205	ENSMUSG00000032294.17	ENSMUST00000034834.15	Pkm	Pkm-201	Known	Known	None	0.0	None	None	None	None
m54284U_191107_221739/59050463/ccs	PacBio_Cortex_Rep1	mm10_ERCC_SIRV	chr1	138619705	138486027	-	10	2062	2323	5663	ENSMUSG00000026393.10	ENSMUST00000186017.6	Nek7	Nek7-202	Known	Known	None	0.30000001192092896	None	None	None	None
m54284U_191212_053548/47121858/ccs	PacBio_Hippocampus_Rep1	mm10_ERCC_SIRV	chr5	107987033	107908962	-	5	1760	14949	38846	ENSMUSG00000029270.10	ENSMUST00000031198.10	Fam69a	Fam69a-201	Known	Known	None	0.25	None	None	None	None
m54284U_191212_053548/26805169/ccs	PacBio_Hippocampus_Rep1	mm10_ERCC_SIRV	chr15	98145648	98134670	-	4	2082	44194	113983	ENSMUSG00000048175.13	ENSMUST00000059112.11	Asb8	Asb8-201	Known	Known	None	0.800000011920929	None	None	None	None
m54284U_191109_043049/65472856/ccs	PacBio_Cortex_Rep2	mm10_ERCC_SIRV	chr2	31028072	31026213	-	1	1865	4176	370589	ENSMUSG00000075415.13	ENCODEMT000370589	Fnbp1	ENCODEMT000370589	Known	Genomic	None	0.10000000149011612	None	None	None	None
m54284U_191109_043049/48103474/ccs	PacBio_Cortex_Rep2	mm10_ERCC_SIRV	chr3	138803253	138904423	+	8	2869	9839	370680	ENSMUSG00000028152.10	ENCODEMT000370680	Tspan5	ENCODEMT000370680	Known	NNC	None	0.15000000596046448	None	None	None	None
m54284U_191213_120042/67832375/ccs	PacBio_Hippocampus_Rep2	mm10_ERCC_SIRV	chr6	122742518	122727844	-	10	3697	18650	48983	ENSMUSG00000003153.10	ENSMUST00000032476.10	Slc2a3	Slc2a3-201	Known	Known	None	0.5	None	None	None	None
m54284U_191213_120042/37487227/ccs	PacBio_Hippocampus_Rep2	mm10_ERCC_SIRV	chr14	30825602	30874961	+	8	1481	40681	105359	ENSMUSG00000006526.13	ENSMUST00000006701.7	Tmem110	Tmem110-201	Known	Known	None	0.15000000596046448	None	None	None	None
m54284U_191109_043049/67895625/ccs	PacBio_Cortex_Rep2	mm10_ERCC_SIRV	chr2	31028631	31026213	-	1	2424	4176	370589	ENSMUSG00000075415.13	ENCODEMT000370589	Fnbp1	ENCODEMT000370589	Known	Genomic	None	0.10000000149011612	None	None	None	None
m54284U_191109_043049/12649944/ccs	PacBio_Cortex_Rep2	mm10_ERCC_SIRV	chr3	138803713	138902634	+	8	1514	9839	370691	ENSMUSG00000028152.10	ENCODEMT000370691	Tspan5	ENCODEMT000370691	Known	NNC	None	0.800000011920929	None	None	None	None
m54284U_191212_053548/19400592/ccs	PacBio_Hippocampus_Rep1	mm10_ERCC_SIRV	chr7	83632111	83641113	+	6	1116	22330	57932	ENSMUSG00000046027.17	ENSMUST00000075418.14	Stard5	Stard5-201	Known	Known	None	0.10000000149011612	None	None	None	None
m54284U_191109_043049/57870511/ccs	PacBio_Cortex_Rep2	mm10_ERCC_SIRV	chr17	66348244	66336986	-	4	4657	48009	370692	ENSMUSG00000052105.17	ENCODEMT000370692	Mtcl1	ENCODEMT000370692	Known	ISM	Suffix	0.20000000298023224	None	None	None	None
m54284U_191213_120042/112198514/ccs	PacBio_Hippocampus_Rep2	mm10_ERCC_SIRV	chr14	30825599	30877212	+	8	3508	40681	370679	ENSMUSG00000006526.13	ENCODEMT000370679	Tmem110	ENCODEMT000370679	Known	NIC	None	1.0	None	None	None	None
m54284U_191109_043049/99682421/ccs	PacBio_Cortex_Rep2	mm10_ERCC_SIRV	chr2	31141960	31026208	-	17	4593	4176	370648	ENSMUSG00000075415.13	ENCODEMT000370648	Fnbp1	ENCODEMT000370648	Known	NIC	None	0.10000000149011612	None	None	None	None
m54284U_191107_221739/130352233/ccs	PacBio_Cortex_Rep1	mm10_ERCC_SIRV	chr11	69921267	69916722	-	6	1222	33423	87762	ENSMUSG00000078812.10	ENSMUST00000108613.9	Eif5a	Eif5a-210	Known	Known	None	0.25	None	None	None	None
m54284U_191107_221739/61015506/ccs	PacBio_Cortex_Rep1	mm10_ERCC_SIRV	chr1	138619742	138486027	-	10	2099	2323	5663	ENSMUSG00000026393.10	ENSMUST00000186017.6	Nek7	Nek7-202	Known	Known	None	0.30000001192092896	None	None	None	None
m54284U_191212_053548/27329630/ccs	PacBio_Hippocampus_Rep1	mm10_ERCC_SIRV	chr15	98145706	98134670	-	4	2144	44194	113984	ENSMUSG00000048175.13	ENSMUST00000123626.7	Asb8	Asb8-202	Known	Known	None	0.800000011920929	None	None	None	None
m54284U_191213_120042/93063560/ccs	PacBio_Hippocampus_Rep2	mm10_ERCC_SIRV	chr6	122742515	122727844	-	10	3694	18650	48983	ENSMUSG00000003153.10	ENSMUST00000032476.10	Slc2a3	Slc2a3-201	Known	Known	None	0.5	None	None	None	None
m54284U_191212_053548/141886198/ccs	PacBio_Hippocampus_Rep1	mm10_ERCC_SIRV	chr9	59656577	59679372	+	11	2220	27956	73206	ENSMUSG00000032294.17	ENSMUST00000163694.3	Pkm	Pkm-202	Known	Known	None	0.0	None	None	None	None
m54284U_191213_120042/115147348/ccs	PacBio_Hippocampus_Rep2	mm10_ERCC_SIRV	chr14	30825602	30877201	+	8	3721	40681	105359	ENSMUSG00000006526.13	ENSMUST00000006701.7	Tmem110	Tmem110-201	Known	Known	None	0.25	None	None	None	None
m54284U_191212_053548/55838059/ccs	PacBio_Hippocampus_Rep1	mm10_ERCC_SIRV	chr5	107987021	107908962	-	5	1748	14949	38846	ENSMUSG00000029270.10	ENSMUST00000031198.10	Fam69a	Fam69a-201	Known	Known	None	0.25	None	None	None	None
m54284U_191109_043049/133368078/ccs	PacBio_Cortex_Rep2	mm10_ERCC_SIRV	chr2	31054065	31026208	-	7	3379	4176	370693	ENSMUSG00000075415.13	ENCODEMT000370693	Fnbp1	ENCODEMT000370693	Known	ISM	Suffix	0.10000000149011612	None	None	None	None
m54284U_191213_120042/147391125/ccs	PacBio_Hippocampus_Rep2	mm10_ERCC_SIRV	chr14	30825599	30874964	+	5	1188	40681	370683	ENSMUSG00000006526.13	ENCODEMT000370683	Tmem110	ENCODEMT000370683	Known	NIC	None	0.15000000596046448	None	None	None	None
m54284U_191109_043049/68356121/ccs	PacBio_Cortex_Rep2	mm10_ERCC_SIRV	chr17	66344321	66336986	-	3	2722	48009	370647	ENSMUSG00000052105.17	ENCODEMT000370647	Mtcl1	ENCODEMT000370647	Known	ISM	Suffix	0.20000000298023224	None	None	None	None
m54284U_191212_053548/74187309/ccs	PacBio_Hippocampus_Rep1	mm10_ERCC_SIRV	chr6	122742519	122727857	-	10	3731	18650	48983	ENSMUSG00000003153.10	ENSMUST00000032476.10	Slc2a3	Slc2a3-201	Known	Known	None	0.3499999940395355	None	None	None	None
m54284U_191212_053548/29952463/ccs	PacBio_Hippocampus_Rep1	mm10_ERCC_SIRV	chr15	98145641	98134670	-	4	2079	44194	113984	ENSMUSG00000048175.13	ENSMUST00000123626.7	Asb8	Asb8-202	Known	Known	None	0.800000011920929	None	None	None	None
m54284U_191109_043049/161548454/ccs	PacBio_Cortex_Rep2	mm10_ERCC_SIRV	chr2	31049605	31026208	-	7	5331	4176	370694	ENSMUSG00000075415.13	ENCODEMT000370694	Fnbp1	ENCODEMT000370694	Known	NNC	None	0.10000000149011612	None	None	None	None
m54284U_191107_221739/82118181/ccs	PacBio_Cortex_Rep1	mm10_ERCC_SIRV	chr1	138515668	138486027	-	4	1339	2323	369896	ENSMUSG00000026393.10	ENCODEMT000369896	Nek7	ENCODEMT000369896	Known	ISM	Suffix	0.30000001192092896	None	None	None	None
m54284U_191213_120042/53805465/ccs	PacBio_Hippocampus_Rep2	mm10_ERCC_SIRV	chr14	30825609	30877428	+	6	3502	40681	370654	ENSMUSG00000006526.13	ENCODEMT000370654	Tmem110	ENCODEMT000370654	Known	NIC	None	0.25	None	None	None	None
m54284U_191212_053548/141887885/ccs	PacBio_Hippocampus_Rep1	mm10_ERCC_SIRV	chr9	59656577	59679369	+	11	2217	27956	73206	ENSMUSG00000032294.17	ENSMUST00000163694.3	Pkm	Pkm-202	Known	Known	None	0.05000000074505806	None	None	None	None
m54284U_191213_120042/139854672/ccs	PacBio_Hippocampus_Rep2	mm10_ERCC_SIRV	chr3	138804104	138904425	+	8	2850	9839	370695	ENSMUSG00000028152.10	ENCODEMT000370695	Tspan5	ENCODEMT000370695	Known	NIC	None	0.20000000298023224	None	None	None	None
m54284U_191212_053548/36374815/ccs	PacBio_Hippocampus_Rep1	mm10_ERCC_SIRV	chr7	83632552	83642329	+	5	2487	22330	370696	ENSMUSG00000046027.17	ENCODEMT000370696	Stard5	ENCODEMT000370696	Known	ISM	Suffix	0.20000000298023224	None	None	None	None
m54284U_191212_053548/77137895/ccs	PacBio_Hippocampus_Rep1	mm10_ERCC_SIRV	chr5	107987054	107908962	-	5	1781	14949	38846	ENSMUSG00000029270.10	ENSMUST00000031198.10	Fam69a	Fam69a-201	Known	Known	None	0.25	None	None	None	None
m54284U_191213_120042/112525616/ccs	PacBio_Hippocampus_Rep2	mm10_ERCC_SIRV	chr14	30825604	30875122	+	8	1640	40681	105359	ENSMUSG00000006526.13	ENSMUST00000006701.7	Tmem110	Tmem110-201	Known	Known	None	0.25	None	None	None	None
m54284U_191109_043049/93651733/ccs	PacBio_Cortex_Rep2	mm10_ERCC_SIRV	chr17	66372584	66336986	-	10	5191	48009	370697	ENSMUSG00000052105.17	ENCODEMT000370697	Mtcl1	ENCODEMT000370697	Known	ISM	Suffix	0.20000000298023224	None	None	None	None
m54284U_191107_221739/131270806/ccs	PacBio_Cortex_Rep1	mm10_ERCC_SIRV	chr11	69921286	69916722	-	6	1241	33423	87762	ENSMUSG00000078812.10	ENSMUST00000108613.9	Eif5a	Eif5a-210	Known	Known	None	0.25	None	None	None	None
m54284U_191109_043049/83560224/ccs	PacBio_Cortex_Rep2	mm10_ERCC_SIRV	chr6	122742507	122727861	-	10	3663	18650	48983	ENSMUSG00000003153.10	ENSMUST00000032476.10	Slc2a3	Slc2a3-201	Known	Known	None	0.20000000298023224	None	None	None	None
m54284U_191212_053548/9110204/ccs	PacBio_Hippocampus_Rep1	mm10_ERCC_SIRV	chr2	31141898	31026208	-	16	4488	4176	370655	ENSMUSG00000075415.13	ENCODEMT000370655	Fnbp1	ENCODEMT000370655	Known	NIC	None	0.10000000149011612	None	None	None	None
m54284U_191107_221739/90899820/ccs	PacBio_Cortex_Rep1	mm10_ERCC_SIRV	chr1	138561819	138486027	-	9	1887	2323	369928	ENSMUSG00000026393.10	ENCODEMT000369928	Nek7	ENCODEMT000369928	Known	ISM	Suffix	0.30000001192092896	None	None	None	None
m54284U_191212_053548/30933584/ccs	PacBio_Hippocampus_Rep1	mm10_ERCC_SIRV	chr15	98145642	98134670	-	4	2080	44194	113984	ENSMUSG00000048175.13	ENSMUST00000123626.7	Asb8	Asb8-202	Known	Known	None	0.800000011920929	None	None	None	None
m54284U_191212_053548/9571001/ccs	PacBio_Hippocampus_Rep1	mm10_ERCC_SIRV	chr2	31028271	31026213	-	1	2064	4176	370589	ENSMUSG00000075415.13	ENCODEMT000370589	Fnbp1	ENCODEMT000370589	Known	Genomic	None	0.10000000149011612	None	None	None	None
m54284U_191109_043049/45482450/ccs	PacBio_Cortex_Rep2	mm10_ERCC_SIRV	chr14	30825605	30876986	+	8	3503	40681	105359	ENSMUSG00000006526.13	ENSMUST00000006701.7	Tmem110	Tmem110-201	Known	Known	None	1.0	None	None	None	None
m54284U_191109_043049/53347052/ccs	PacBio_Cortex_Rep2	mm10_ERCC_SIRV	chr3	138808483	138804549	-	1	3935	75061	370698	ENCODEMG000075061	ENCODEMT000370698	ENCODEMG000075061	ENCODEMT000370698	Antisense	Antisense	None	0.800000011920929	None	None	None	None
m54284U_191212_053548/114360433/ccs	PacBio_Hippocampus_Rep1	mm10_ERCC_SIRV	chr6	122742476	122727862	-	10	3637	18650	48983	ENSMUSG00000003153.10	ENSMUST00000032476.10	Slc2a3	Slc2a3-201	Known	Known	None	0.20000000298023224	None	None	None	None
m54284U_191212_053548/141951826/ccs	PacBio_Hippocampus_Rep1	mm10_ERCC_SIRV	chr9	59656577	59679369	+	11	2217	27956	73206	ENSMUSG00000032294.17	ENSMUST00000163694.3	Pkm	Pkm-202	Known	Known	None	0.05000000074505806	None	None	None	None
m54284U_191212_053548/52235003/ccs	PacBio_Hippocampus_Rep1	mm10_ERCC_SIRV	chr14	30825601	30877422	+	5	3448	40681	370684	ENSMUSG00000006526.13	ENCODEMT000370684	Tmem110	ENCODEMT000370684	Known	NIC	None	0.30000001192092896	None	None	None	None
m54284U_191109_043049/119016091/ccs	PacBio_Cortex_Rep2	mm10_ERCC_SIRV	chr3	138804977	138904425	+	8	2837	9839	370699	ENSMUSG00000028152.10	ENCODEMT000370699	Tspan5	ENCODEMT000370699	Known	NNC	None	0.20000000298023224	None	None	None	None
m54284U_191212_053548/24709137/ccs	PacBio_Hippocampus_Rep1	mm10_ERCC_SIRV	chr2	31141954	31026208	-	16	4484	4176	370614	ENSMUSG00000075415.13	ENCODEMT000370614	Fnbp1	ENCODEMT000370614	Known	NIC	None	0.10000000149011612	None	None	None	None
m54284U_191212_053548/98173961/ccs	PacBio_Hippocampus_Rep1	mm10_ERCC_SIRV	chr5	107987081	107908962	-	5	1808	14949	38846	ENSMUSG00000029270.10	ENSMUST00000031198.10	Fam69a	Fam69a-201	Known	Known	None	0.25	None	None	None	None
m54284U_191212_053548/32639770/ccs	PacBio_Hippocampus_Rep1	mm10_ERCC_SIRV	chr2	31028358	31026213	-	1	2151	4176	370589	ENSMUSG00000075415.13	ENCODEMT000370589	Fnbp1	ENCODEMT000370589	Known	Genomic	None	0.10000000149011612	None	None	None	None
m54284U_191212_053548/31064677/ccs	PacBio_Hippocampus_Rep1	mm10_ERCC_SIRV	chr15	98145636	98134670	-	4	2074	44194	113984	ENSMUSG00000048175.13	ENSMUST00000123626.7	Asb8	Asb8-202	Known	Known	None	0.800000011920929	None	None	None	None
m54284U_191109_043049/99551321/ccs	PacBio_Cortex_Rep2	mm10_ERCC_SIRV	chr17	66354533	66336987	-	5	3271	48009	370671	ENSMUSG00000052105.17	ENCODEMT000370671	Mtcl1	ENCODEMT000370671	Known	ISM	Suffix	0.20000000298023224	None	None	None	None
m54284U_191212_053548/41223004/ccs	PacBio_Hippocampus_Rep1	mm10_ERCC_SIRV	chr2	31028179	31026213	-	1	1972	4176	370589	ENSMUSG00000075415.13	ENCODEMT000370589	Fnbp1	ENCODEMT000370589	Known	Genomic	None	0.10000000149011612	None	None	None	None
m54284U_191212_053548/80021973/ccs	PacBio_Hippocampus_Rep1	mm10_ERCC_SIRV	chr14	30825605	30877202	+	8	3719	40681	105359	ENSMUSG00000006526.13	ENSMUST00000006701.7	Tmem110	Tmem110-201	Known	Known	None	0.25	None	None	None	None
m54284U_191109_043049/162596080/ccs	PacBio_Cortex_Rep2	mm10_ERCC_SIRV	chr6	122736697	122727862	-	6	2950	18650	369869	ENSMUSG00000003153.10	ENCODEMT000369869	Slc2a3	ENCODEMT000369869	Known	ISM	Suffix	0.10000000149011612	None	None	None	None
m54284U_191107_221739/131400282/ccs	PacBio_Cortex_Rep1	mm10_ERCC_SIRV	chr11	69921238	69916722	-	6	1193	33423	87762	ENSMUSG00000078812.10	ENSMUST00000108613.9	Eif5a	Eif5a-210	Known	Known	None	0.25	None	None	None	None
m54284U_191212_053548/156827896/ccs	PacBio_Hippocampus_Rep1	mm10_ERCC_SIRV	chr14	30825605	30877202	+	8	3719	40681	105359	ENSMUSG00000006526.13	ENSMUST00000006701.7	Tmem110	Tmem110-201	Known	Known	None	0.25	None	None	None	None
m54284U_191212_053548/141952407/ccs	PacBio_Hippocampus_Rep1	mm10_ERCC_SIRV	chr9	59656577	59679372	+	11	2220	27956	73206	ENSMUSG00000032294.17	ENSMUST00000163694.3	Pkm	Pkm-202	Known	Known	None	0.0	None	None	None	None
m54284U_191109_043049/119406861/ccs	PacBio_Cortex_Rep2	mm10_ERCC_SIRV	chr17	66343042	66336986	-	3	1443	48009	370647	ENSMUSG00000052105.17	ENCODEMT000370647	Mtcl1	ENCODEMT000370647	Known	ISM	Suffix	0.20000000298023224	None	None	None	None
m54284U_191212_053548/51251876/ccs	PacBio_Hippocampus_Rep1	mm10_ERCC_SIRV	chr2	31036267	31026208	-	3	2960	4176	370606	ENSMUSG00000075415.13	ENCODEMT000370606	Fnbp1	ENCODEMT000370606	Known	ISM	Suffix	0.10000000149011612	None	None	None	None
m54284U_191213_120042/150078123/ccs	PacBio_Hippocampus_Rep2	mm10_ERCC_SIRV	chr6	122742519	122727867	-	10	3669	18650	48983	ENSMUSG00000003153.10	ENSMUST00000032476.10	Slc2a3	Slc2a3-201	Known	Known	None	0.15000000596046448	None	None	None	None
m54284U_191212_053548/174130600/ccs	PacBio_Hippocampus_Rep1	mm10_ERCC_SIRV	chr7	83632552	83653341	+	5	3061	22330	370700	ENSMUSG00000046027.17	ENCODEMT000370700	Stard5	ENCODEMT000370700	Known	ISM	Suffix	1.0	None	None	None	None
m54284U_191212_053548/32243781/ccs	PacBio_Hippocampus_Rep1	mm10_ERCC_SIRV	chr15	98145692	98134670	-	4	2130	44194	113984	ENSMUSG00000048175.13	ENSMUST00000123626.7	Asb8	Asb8-202	Known	Known	None	0.800000011920929	None	None	None	None
m54284U_191212_053548/132973311/ccs	PacBio_Hippocampus_Rep1	mm10_ERCC_SIRV	chr5	107987024	107908962	-	5	1751	14949	38846	ENSMUSG00000029270.10	ENSMUST00000031198.10	Fam69a	Fam69a-201	Known	Known	None	0.25	None	None	None	None
m54284U_191107_221739/113247033/ccs	PacBio_Cortex_Rep1	mm10_ERCC_SIRV	chr1	138619757	138486027	-	10	2114	2323	5663	ENSMUSG00000026393.10	ENSMUST00000186017.6	Nek7	Nek7-202	Known	Known	None	0.30000001192092896	None	None	None	None
m54284U_191212_053548/164234717/ccs	PacBio_Hippocampus_Rep1	mm10_ERCC_SIRV	chr14	30825604	30875675	+	7	2114	40681	370669	ENSMUSG00000006526.13	ENCODEMT000370669	Tmem110	ENCODEMT000370669	Known	NIC	None	0.15000000596046448	None	None	None	None
m54284U_191212_053548/53282016/ccs	PacBio_Hippocampus_Rep1	mm10_ERCC_SIRV	chr2	31028695	31026213	-	1	2488	4176	370589	ENSMUSG00000075415.13	ENCODEMT000370589	Fnbp1	ENCODEMT000370589	Known	Genomic	None	0.10000000149011612	None	None	None	None
m54284U_191212_053548/66455115/ccs	PacBio_Hippocampus_Rep1	mm10_ERCC_SIRV	chr2	31028666	31026213	-	1	2459	4176	370589	ENSMUSG00000075415.13	ENCODEMT000370589	Fnbp1	ENCODEMT000370589	Known	Genomic	None	0.10000000149011612	None	None	None	None
m54284U_191109_043049/122554432/ccs	PacBio_Cortex_Rep2	mm10_ERCC_SIRV	chr17	66379509	66336986	-	12	4592	48009	370701	ENSMUSG00000052105.17	ENCODEMT000370701	Mtcl1	ENCODEMT000370701	Known	ISM	Suffix	0.20000000298023224	None	None	None	None
m54284U_191212_053548/175180171/ccs	PacBio_Hippocampus_Rep1	mm10_ERCC_SIRV	chr14	30825605	30875121	+	8	1638	40681	105359	ENSMUSG00000006526.13	ENSMUST00000006701.7	Tmem110	Tmem110-201	Known	Known	None	0.30000001192092896	None	None	None	None
m54284U_191212_053548/68815526/ccs	PacBio_Hippocampus_Rep1	mm10_ERCC_SIRV	chr2	31028843	31026213	-	1	2636	4176	370589	ENSMUSG00000075415.13	ENCODEMT000370589	Fnbp1	ENCODEMT000370589	Known	Genomic	None	0.10000000149011612	None	None	None	None
m54284U_191212_053548/71631577/ccs	PacBio_Hippocampus_Rep1	mm10_ERCC_SIRV	chr6	122801615	122727871	-	11	3651	18650	369857	ENSMUSG00000003153.10	ENCODEMT000369857	Slc2a3	ENCODEMT000369857	Known	NIC	None	0.25	None	None	None	None
m54284U_191212_053548/141952655/ccs	PacBio_Hippocampus_Rep1	mm10_ERCC_SIRV	chr9	59656577	59679368	+	11	2216	27956	73206	ENSMUSG00000032294.17	ENSMUST00000163694.3	Pkm	Pkm-202	Known	Known	None	0.05000000074505806	None	None	None	None
m54284U_191212_053548/32770772/ccs	PacBio_Hippocampus_Rep1	mm10_ERCC_SIRV	chr15	98145641	98134670	-	4	2079	44194	113984	ENSMUSG00000048175.13	ENSMUST00000123626.7	Asb8	Asb8-202	Known	Known	None	0.800000011920929	None	None	None	None
m54284U_191212_053548/76679679/ccs	PacBio_Hippocampus_Rep1	mm10_ERCC_SIRV	chr14	30825606	30877202	+	8	3718	40681	105359	ENSMUSG00000006526.13	ENSMUST00000006701.7	Tmem110	Tmem110-201	Known	Known	None	0.25	None	None	None	None
m54284U_191212_053548/73074704/ccs	PacBio_Hippocampus_Rep1	mm10_ERCC_SIRV	chr2	31141996	31026208	-	17	4682	4176	370682	ENSMUSG00000075415.13	ENCODEMT000370682	Fnbp1	ENCODEMT000370682	Known	NIC	None	0.10000000149011612	None	None	None	None
m54284U_191109_043049/142672296/ccs	PacBio_Cortex_Rep2	mm10_ERCC_SIRV	chr6	122742518	122727885	-	10	3522	18650	48983	ENSMUSG00000003153.10	ENSMUST00000032476.10	Slc2a3	Slc2a3-201	Known	Known	None	0.3499999940395355	None	None	None	None
m54284U_191107_221739/132122921/ccs	PacBio_Cortex_Rep1	mm10_ERCC_SIRV	chr11	69921318	69916722	-	6	1273	33423	87762	ENSMUSG00000078812.10	ENSMUST00000108613.9	Eif5a	Eif5a-210	Known	Known	None	0.25	None	None	None	None
m54284U_191212_053548/80085814/ccs	PacBio_Hippocampus_Rep1	mm10_ERCC_SIRV	chr2	31028476	31026213	-	1	2269	4176	370589	ENSMUSG00000075415.13	ENCODEMT000370589	Fnbp1	ENCODEMT000370589	Known	Genomic	None	0.10000000149011612	None	None	None	None
m54284U_191212_053548/163906225/ccs	PacBio_Hippocampus_Rep1	mm10_ERCC_SIRV	chr5	107987019	107908962	-	5	1746	14949	38846	ENSMUSG00000029270.10	ENSMUST00000031198.10	Fam69a	Fam69a-201	Known	Known	None	0.25	None	None	None	None
m54284U_191212_053548/15862024/ccs	PacBio_Hippocampus_Rep1	mm10_ERCC_SIRV	chr14	30825608	30874912	+	8	1426	40681	105359	ENSMUSG00000006526.13	ENSMUST00000006701.7	Tmem110	Tmem110-201	Known	Known	None	0.30000001192092896	None	None	None	None
m54284U_191109_043049/129761587/ccs	PacBio_Cortex_Rep2	mm10_ERCC_SIRV	chr17	66368343	66336986	-	9	3812	48009	370702	ENSMUSG00000052105.17	ENCODEMT000370702	Mtcl1	ENCODEMT000370702	Known	ISM	Suffix	0.20000000298023224	None	None	None	None
m54284U_191212_053548/86051465/ccs	PacBio_Hippocampus_Rep1	mm10_ERCC_SIRV	chr2	31027675	31026213	-	1	1468	4176	370589	ENSMUSG00000075415.13	ENCODEMT000370589	Fnbp1	ENCODEMT000370589	Known	Genomic	None	0.10000000149011612	None	None	None	None
m54284U_191212_053548/102435557/ccs	PacBio_Hippocampus_Rep1	mm10_ERCC_SIRV	chr2	31028829	31026213	-	1	2622	4176	370589	ENSMUSG00000075415.13	ENCODEMT000370589	Fnbp1	ENCODEMT000370589	Known	Genomic	None	0.10000000149011612	None	None	None	None
m54284U_191212_053548/96929409/ccs	PacBio_Hippocampus_Rep1	mm10_ERCC_SIRV	chr14	30825608	30874964	+	8	1478	40681	105359	ENSMUSG00000006526.13	ENSMUST00000006701.7	Tmem110	Tmem110-201	Known	Known	None	0.15000000596046448	None	None	None	None
m54284U_191212_053548/103351676/ccs	PacBio_Hippocampus_Rep1	mm10_ERCC_SIRV	chr2	31028834	31026213	-	1	2627	4176	370589	ENSMUSG00000075415.13	ENCODEMT000370589	Fnbp1	ENCODEMT000370589	Known	Genomic	None	0.10000000149011612	None	None	None	None
m54284U_191213_120042/19530831/ccs	PacBio_Hippocampus_Rep2	mm10_ERCC_SIRV	chr6	122742518	122728109	-	10	3432	18650	48983	ENSMUSG00000003153.10	ENSMUST00000032476.10	Slc2a3	Slc2a3-201	Known	Known	None	0.25	None	None	None	None
m54284U_191212_053548/142017696/ccs	PacBio_Hippocampus_Rep1	mm10_ERCC_SIRV	chr9	59656577	59679372	+	11	2220	27956	73206	ENSMUSG00000032294.17	ENSMUST00000163694.3	Pkm	Pkm-202	Known	Known	None	0.0	None	None	None	None
m54284U_191212_053548/33949773/ccs	PacBio_Hippocampus_Rep1	mm10_ERCC_SIRV	chr15	98145696	98134670	-	4	2134	44194	113984	ENSMUSG00000048175.13	ENSMUST00000123626.7	Asb8	Asb8-202	Known	Known	None	0.800000011920929	None	None	None	None
m54284U_191107_221739/138544369/ccs	PacBio_Cortex_Rep1	mm10_ERCC_SIRV	chr1	138619753	138486027	-	10	2110	2323	5663	ENSMUSG00000026393.10	ENSMUST00000186017.6	Nek7	Nek7-202	Known	Known	None	0.30000001192092896	None	None	None	None
m54284U_191213_120042/77727486/ccs	PacBio_Hippocampus_Rep2	mm10_ERCC_SIRV	chr14	30825608	30877203	+	8	3717	40681	105359	ENSMUSG00000006526.13	ENSMUST00000006701.7	Tmem110	Tmem110-201	Known	Known	None	0.20000000298023224	None	None	None	None
m54284U_191212_053548/105448888/ccs	PacBio_Hippocampus_Rep1	mm10_ERCC_SIRV	chr2	31141955	31026208	-	16	4485	4176	370614	ENSMUSG00000075415.13	ENCODEMT000370614	Fnbp1	ENCODEMT000370614	Known	NIC	None	0.10000000149011612	None	None	None	None
m54284U_191107_221739/81397759/ccs	PacBio_Cortex_Rep1	mm10_ERCC_SIRV	chr6	122742493	122728120	-	10	3396	18650	48983	ENSMUSG00000003153.10	ENSMUST00000032476.10	Slc2a3	Slc2a3-201	Known	Known	None	0.20000000298023224	None	None	None	None
m54284U_191213_120042/65603288/ccs	PacBio_Hippocampus_Rep2	mm10_ERCC_SIRV	chr7	83632640	83653338	+	4	2876	22330	370703	ENSMUSG00000046027.17	ENCODEMT000370703	Stard5	ENCODEMT000370703	Known	ISM	Suffix	0.8999999761581421	None	None	None	None
m54284U_191213_120042/167773009/ccs	PacBio_Hippocampus_Rep2	mm10_ERCC_SIRV	chr14	30825608	30876985	+	8	3499	40681	105359	ENSMUSG00000006526.13	ENSMUST00000006701.7	Tmem110	Tmem110-201	Known	Known	None	0.949999988079071	None	None	None	None
m54284U_191213_120042/5767412/ccs	PacBio_Hippocampus_Rep2	mm10_ERCC_SIRV	chr5	107987043	107908962	-	5	1770	14949	38846	ENSMUSG00000029270.10	ENSMUST00000031198.10	Fam69a	Fam69a-201	Known	Known	None	0.25	None	None	None	None
m54284U_191109_043049/143590013/ccs	PacBio_Cortex_Rep2	mm10_ERCC_SIRV	chr17	66344136	66336986	-	3	2537	48009	370647	ENSMUSG00000052105.17	ENCODEMT000370647	Mtcl1	ENCODEMT000370647	Known	ISM	Suffix	0.20000000298023224	None	None	None	None
m54284U_191109_043049/168953446/ccs	PacBio_Cortex_Rep2	mm10_ERCC_SIRV	chr17	66438300	66336986	-	15	5905	48009	370704	ENSMUSG00000052105.17	ENCODEMT000370704	Mtcl1	ENCODEMT000370704	Known	NNC	None	0.20000000298023224	None	None	None	None
m54284U_191212_053548/107022235/ccs	PacBio_Hippocampus_Rep1	mm10_ERCC_SIRV	chr2	31142006	31026208	-	17	4639	4176	370648	ENSMUSG00000075415.13	ENCODEMT000370648	Fnbp1	ENCODEMT000370648	Known	NIC	None	0.10000000149011612	None	None	None	None
m54284U_191109_043049/140838045/ccs	PacBio_Cortex_Rep2	mm10_ERCC_SIRV	chr3	138804977	138904426	+	8	2837	9839	370699	ENSMUSG00000028152.10	ENCODEMT000370699	Tspan5	ENCODEMT000370699	Known	NNC	None	0.20000000298023224	None	None	None	None
m54284U_191212_053548/34146253/ccs	PacBio_Hippocampus_Rep1	mm10_ERCC_SIRV	chr15	98145721	98134670	-	4	2159	44194	113984	ENSMUSG00000048175.13	ENSMUST00000123626.7	Asb8	Asb8-202	Known	Known	None	0.800000011920929	None	None	None	None
m54284U_191212_053548/114624846/ccs	PacBio_Hippocampus_Rep1	mm10_ERCC_SIRV	chr2	31028628	31026213	-	1	2421	4176	370589	ENSMUSG00000075415.13	ENCODEMT000370589	Fnbp1	ENCODEMT000370589	Known	Genomic	None	0.10000000149011612	None	None	None	None
m54284U_191213_120042/177539474/ccs	PacBio_Hippocampus_Rep2	mm10_ERCC_SIRV	chr14	30825608	30876984	+	8	3498	40681	105359	ENSMUSG00000006526.13	ENSMUST00000006701.7	Tmem110	Tmem110-201	Known	Known	None	0.8999999761581421	None	None	None	None
m54284U_191212_053548/142017844/ccs	PacBio_Hippocampus_Rep1	mm10_ERCC_SIRV	chr9	59656577	59679369	+	11	2217	27956	73206	ENSMUSG00000032294.17	ENSMUST00000163694.3	Pkm	Pkm-202	Known	Known	None	0.05000000074505806	None	None	None	None
m54284U_191107_221739/132186739/ccs	PacBio_Cortex_Rep1	mm10_ERCC_SIRV	chr11	69921296	69916722	-	6	1251	33423	87762	ENSMUSG00000078812.10	ENSMUST00000108613.9	Eif5a	Eif5a-210	Known	Known	None	0.25	None	None	None	None
m54284U_191109_043049/138740382/ccs	PacBio_Cortex_Rep2	mm10_ERCC_SIRV	chr6	122742518	122728178	-	10	3363	18650	48983	ENSMUSG00000003153.10	ENSMUST00000032476.10	Slc2a3	Slc2a3-201	Known	Known	None	0.30000001192092896	None	None	None	None
m54284U_191212_053548/34538222/ccs	PacBio_Hippocampus_Rep1	mm10_ERCC_SIRV	chr15	98136485	98134667	-	1	1603	44194	370104	ENSMUSG00000048175.13	ENCODEMT000370104	Asb8	ENCODEMT000370104	Known	Genomic	None	0.800000011920929	None	None	None	None
m54284U_191212_053548/119472689/ccs	PacBio_Hippocampus_Rep1	mm10_ERCC_SIRV	chr2	31028628	31026213	-	1	2421	4176	370589	ENSMUSG00000075415.13	ENCODEMT000370589	Fnbp1	ENCODEMT000370589	Known	Genomic	None	0.10000000149011612	None	None	None	None
m54284U_191212_053548/122554305/ccs	PacBio_Hippocampus_Rep1	mm10_ERCC_SIRV	chr2	31028449	31026213	-	1	2242	4176	370589	ENSMUSG00000075415.13	ENCODEMT000370589	Fnbp1	ENCODEMT000370589	Known	Genomic	None	0.10000000149011612	None	None	None	None
m54284U_191212_053548/123995401/ccs	PacBio_Hippocampus_Rep1	mm10_ERCC_SIRV	chr2	31028865	31026213	-	1	2658	4176	370589	ENSMUSG00000075415.13	ENCODEMT000370589	Fnbp1	ENCODEMT000370589	Known	Genomic	None	0.10000000149011612	None	None	None	None
m54284U_191109_043049/3604916/ccs	PacBio_Cortex_Rep2	mm10_ERCC_SIRV	chr14	30825609	30877209	+	8	3722	40681	105359	ENSMUSG00000006526.13	ENSMUST00000006701.7	Tmem110	Tmem110-201	Known	Known	None	0.15000000596046448	None	None	None	None
m54284U_191107_221739/169477008/ccs	PacBio_Cortex_Rep1	mm10_ERCC_SIRV	chr3	138808029	138810400	+	1	2372	9839	370705	ENSMUSG00000028152.10	ENCODEMT000370705	Tspan5	ENCODEMT000370705	Known	Genomic	None	0.800000011920929	None	None	None	None
m54284U_191109_043049/170657375/ccs	PacBio_Cortex_Rep2	mm10_ERCC_SIRV	chr17	66380364	66336986	-	12	5447	48009	370701	ENSMUSG00000052105.17	ENCODEMT000370701	Mtcl1	ENCODEMT000370701	Known	ISM	Suffix	0.20000000298023224	None	None	None	None
m54284U_191212_053548/124126127/ccs	PacBio_Hippocampus_Rep1	mm10_ERCC_SIRV	chr2	31028187	31026213	-	1	1980	4176	370589	ENSMUSG00000075415.13	ENCODEMT000370589	Fnbp1	ENCODEMT000370589	Known	Genomic	None	0.10000000149011612	None	None	None	None
m54284U_191109_043049/101515396/ccs	PacBio_Cortex_Rep2	mm10_ERCC_SIRV	chr6	122742799	122729357	-	10	2099	18650	369855	ENSMUSG00000003153.10	ENCODEMT000369855	Slc2a3	ENCODEMT000369855	Known	NNC	None	0.3499999940395355	None	None	None	None
m54284U_191212_053548/146474661/ccs	PacBio_Hippocampus_Rep1	mm10_ERCC_SIRV	chr2	31028338	31026213	-	1	2131	4176	370589	ENSMUSG00000075415.13	ENCODEMT000370589	Fnbp1	ENCODEMT000370589	Known	Genomic	None	0.10000000149011612	None	None	None	None
m54284U_191109_043049/37094434/ccs	PacBio_Cortex_Rep2	mm10_ERCC_SIRV	chr1	138619669	138486027	-	10	2026	2323	5663	ENSMUSG00000026393.10	ENSMUST00000186017.6	Nek7	Nek7-202	Known	Known	None	0.30000001192092896	None	None	None	None
m54284U_191213_120042/5770051/ccs	PacBio_Hippocampus_Rep2	mm10_ERCC_SIRV	chr5	107987019	107908962	-	5	1746	14949	38846	ENSMUSG00000029270.10	ENSMUST00000031198.10	Fam69a	Fam69a-201	Known	Known	None	0.25	None	None	None	None
m54284U_191213_120042/58392751/ccs	PacBio_Hippocampus_Rep2	mm10_ERCC_SIRV	chr14	30825609	30877200	+	8	3713	40681	105359	ENSMUSG00000006526.13	ENSMUST00000006701.7	Tmem110	Tmem110-201	Known	Known	None	0.25	None	None	None	None
m54284U_191109_043049/135988681/ccs	PacBio_Cortex_Rep2	mm10_ERCC_SIRV	chr3	138809647	138904423	+	8	3007	9839	370706	ENSMUSG00000028152.10	ENCODEMT000370706	Tspan5	ENCODEMT000370706	Known	NNC	None	0.20000000298023224	None	None	None	None
m54284U_191212_053548/150209883/ccs	PacBio_Hippocampus_Rep1	mm10_ERCC_SIRV	chr2	31027892	31026213	-	1	1685	4176	370589	ENSMUSG00000075415.13	ENCODEMT000370589	Fnbp1	ENCODEMT000370589	Known	Genomic	None	0.10000000149011612	None	None	None	None
m54284U_191212_053548/35062448/ccs	PacBio_Hippocampus_Rep1	mm10_ERCC_SIRV	chr15	98145661	98134670	-	4	2099	44194	113984	ENSMUSG00000048175.13	ENSMUST00000123626.7	Asb8	Asb8-202	Known	Known	None	0.800000011920929	None	None	None	None
m54284U_191212_053548/142018942/ccs	PacBio_Hippocampus_Rep1	mm10_ERCC_SIRV	chr9	59656577	59679369	+	11	2217	27956	73206	ENSMUSG00000032294.17	ENSMUST00000163694.3	Pkm	Pkm-202	Known	Known	None	0.05000000074505806	None	None	None	None
m54284U_191213_120042/96928020/ccs	PacBio_Hippocampus_Rep2	mm10_ERCC_SIRV	chr14	30825609	30877209	+	8	3722	40681	105359	ENSMUSG00000006526.13	ENSMUST00000006701.7	Tmem110	Tmem110-201	Known	Known	None	0.15000000596046448	None	None	None	None
m54284U_191109_043049/107479670/ccs	PacBio_Cortex_Rep2	mm10_ERCC_SIRV	chr6	122742518	122729357	-	10	2184	18650	48983	ENSMUSG00000003153.10	ENSMUST00000032476.10	Slc2a3	Slc2a3-201	Known	Known	None	0.3499999940395355	None	None	None	None
m54284U_191109_043049/180486809/ccs	PacBio_Cortex_Rep2	mm10_ERCC_SIRV	chr17	66348412	66336986	-	4	2911	48009	370707	ENSMUSG00000052105.17	ENCODEMT000370707	Mtcl1	ENCODEMT000370707	Known	ISM	Suffix	0.20000000298023224	None	None	None	None
m54284U_191212_053548/150537161/ccs	PacBio_Hippocampus_Rep1	mm10_ERCC_SIRV	chr2	31141955	31026208	-	16	4485	4176	370614	ENSMUSG00000075415.13	ENCODEMT000370614	Fnbp1	ENCODEMT000370614	Known	NIC	None	0.10000000149011612	None	None	None	None
m54284U_191213_120042/138807671/ccs	PacBio_Hippocampus_Rep2	mm10_ERCC_SIRV	chr7	83632668	83642318	+	5	2362	22330	370696	ENSMUSG00000046027.17	ENCODEMT000370696	Stard5	ENCODEMT000370696	Known	ISM	Suffix	0.30000001192092896	None	None	None	None
m54284U_191212_053548/160367989/ccs	PacBio_Hippocampus_Rep1	mm10_ERCC_SIRV	chr2	31027607	31026213	-	1	1400	4176	370589	ENSMUSG00000075415.13	ENCODEMT000370589	Fnbp1	ENCODEMT000370589	Known	Genomic	None	0.10000000149011612	None	None	None	None
m54284U_191213_120042/35719365/ccs	PacBio_Hippocampus_Rep2	mm10_ERCC_SIRV	chr14	30825610	30877209	+	3	3263	40681	105361	ENSMUSG00000006526.13	ENSMUST00000228066.1	Tmem110	Tmem110-206	Known	Known	None	0.15000000596046448	None	None	None	None
m54284U_191107_221739/132188752/ccs	PacBio_Cortex_Rep1	mm10_ERCC_SIRV	chr11	69921270	69916722	-	6	1225	33423	87762	ENSMUSG00000078812.10	ENSMUST00000108613.9	Eif5a	Eif5a-210	Known	Known	None	0.25	None	None	None	None
m54284U_191213_120042/158597391/ccs	PacBio_Hippocampus_Rep2	mm10_ERCC_SIRV	chr6	122742515	122729400	-	10	2138	18650	48983	ENSMUSG00000003153.10	ENSMUST00000032476.10	Slc2a3	Slc2a3-201	Known	Known	None	0.30000001192092896	None	None	None	None
m54284U_191212_053548/36044903/ccs	PacBio_Hippocampus_Rep1	mm10_ERCC_SIRV	chr15	98145623	98134670	-	4	2057	44194	113983	ENSMUSG00000048175.13	ENSMUST00000059112.11	Asb8	Asb8-201	Known	Known	None	0.800000011920929	None	None	None	None
m54284U_191107_221739/2097607/ccs	PacBio_Cortex_Rep1	mm10_ERCC_SIRV	chr14	30825611	30877201	+	8	3712	40681	105359	ENSMUSG00000006526.13	ENSMUST00000006701.7	Tmem110	Tmem110-201	Known	Known	None	0.25	None	None	None	None
m54284U_191213_120042/5899045/ccs	PacBio_Hippocampus_Rep2	mm10_ERCC_SIRV	chr5	107987005	107908962	-	5	1732	14949	38846	ENSMUSG00000029270.10	ENSMUST00000031198.10	Fam69a	Fam69a-201	Known	Known	None	0.25	None	None	None	None
m54284U_191212_053548/142082306/ccs	PacBio_Hippocampus_Rep1	mm10_ERCC_SIRV	chr9	59656577	59679368	+	11	2216	27956	73205	ENSMUSG00000032294.17	ENSMUST00000034834.15	Pkm	Pkm-201	Known	Known	None	0.05000000074505806	None	None	None	None
m54284U_191212_053548/164563321/ccs	PacBio_Hippocampus_Rep1	mm10_ERCC_SIRV	chr2	31040556	31026208	-	6	3338	4176	370650	ENSMUSG00000075415.13	ENCODEMT000370650	Fnbp1	ENCODEMT000370650	Known	ISM	Suffix	0.10000000149011612	None	None	None	None
m54284U_191109_043049/109447014/ccs	PacBio_Cortex_Rep2	mm10_ERCC_SIRV	chr1	138619734	138486027	-	10	2091	2323	5663	ENSMUSG00000026393.10	ENSMUST00000186017.6	Nek7	Nek7-202	Known	Known	None	0.30000001192092896	None	None	None	None
m54284U_191109_043049/151781594/ccs	PacBio_Cortex_Rep2	mm10_ERCC_SIRV	chr6	122742509	122729419	-	10	2113	18650	48983	ENSMUSG00000003153.10	ENSMUST00000032476.10	Slc2a3	Slc2a3-201	Known	Known	None	0.550000011920929	None	None	None	None
m54284U_191212_053548/4130141/ccs	PacBio_Hippocampus_Rep1	mm10_ERCC_SIRV	chr17	66343400	66336986	-	3	1801	48009	370647	ENSMUSG00000052105.17	ENCODEMT000370647	Mtcl1	ENCODEMT000370647	Known	ISM	Suffix	0.20000000298023224	None	None	None	None
m54284U_191109_043049/77990066/ccs	PacBio_Cortex_Rep2	mm10_ERCC_SIRV	chr14	30825611	30876982	+	9	3573	40681	105360	ENSMUSG00000006526.13	ENSMUST00000227246.1	Tmem110	Tmem110-203	Known	Known	None	0.8500000238418579	None	None	None	None
m54284U_191212_053548/36176482/ccs	PacBio_Hippocampus_Rep1	mm10_ERCC_SIRV	chr15	98145705	98134670	-	4	2139	44194	113983	ENSMUSG00000048175.13	ENSMUST00000059112.11	Asb8	Asb8-201	Known	Known	None	0.800000011920929	None	None	None	None
m54284U_191212_053548/94374022/ccs	PacBio_Hippocampus_Rep1	mm10_ERCC_SIRV	chr14	30825611	30875121	+	8	1632	40681	105359	ENSMUSG00000006526.13	ENSMUST00000006701.7	Tmem110	Tmem110-201	Known	Known	None	0.30000001192092896	None	None	None	None
m54284U_191213_120042/44566439/ccs	PacBio_Hippocampus_Rep2	mm10_ERCC_SIRV	chr6	122742507	122729419	-	10	2111	18650	48983	ENSMUSG00000003153.10	ENSMUST00000032476.10	Slc2a3	Slc2a3-201	Known	Known	None	0.550000011920929	None	None	None	None
m54284U_191107_221739/39586455/ccs	PacBio_Cortex_Rep1	mm10_ERCC_SIRV	chr3	138809856	138904423	+	8	2734	9839	370708	ENSMUSG00000028152.10	ENCODEMT000370708	Tspan5	ENCODEMT000370708	Known	NIC	None	0.20000000298023224	None	None	None	None
m54284U_191212_053548/171443230/ccs	PacBio_Hippocampus_Rep1	mm10_ERCC_SIRV	chr2	31033127	31026208	-	2	2775	4176	370608	ENSMUSG00000075415.13	ENCODEMT000370608	Fnbp1	ENCODEMT000370608	Known	ISM	Suffix	0.10000000149011612	None	None	None	None
m54284U_191212_053548/32901095/ccs	PacBio_Hippocampus_Rep1	mm10_ERCC_SIRV	chr17	66343478	66336986	-	3	1879	48009	370647	ENSMUSG00000052105.17	ENCODEMT000370647	Mtcl1	ENCODEMT000370647	Known	ISM	Suffix	0.20000000298023224	None	None	None	None
m54284U_191212_053548/173933225/ccs	PacBio_Hippocampus_Rep1	mm10_ERCC_SIRV	chr2	31028079	31026213	-	1	1872	4176	370589	ENSMUSG00000075415.13	ENCODEMT000370589	Fnbp1	ENCODEMT000370589	Known	Genomic	None	0.10000000149011612	None	None	None	None
m54284U_191213_120042/34603587/ccs	PacBio_Hippocampus_Rep2	mm10_ERCC_SIRV	chr14	30825611	30875119	+	8	1630	40681	105359	ENSMUSG00000006526.13	ENSMUST00000006701.7	Tmem110	Tmem110-201	Known	Known	None	0.30000001192092896	None	None	None	None
m54284U_191212_053548/142084226/ccs	PacBio_Hippocampus_Rep1	mm10_ERCC_SIRV	chr9	59656577	59679370	+	11	2218	27956	73205	ENSMUSG00000032294.17	ENSMUST00000034834.15	Pkm	Pkm-201	Known	Known	None	0.0	None	None	None	None
m54284U_191213_120042/28444055/ccs	PacBio_Hippocampus_Rep2	mm10_ERCC_SIRV	chr7	83632757	83641094	+	5	1048	22330	370696	ENSMUSG00000046027.17	ENCODEMT000370696	Stard5	ENCODEMT000370696	Known	ISM	Suffix	0.5	None	None	None	None
m54284U_191212_053548/179702105/ccs	PacBio_Hippocampus_Rep1	mm10_ERCC_SIRV	chr2	31027676	31026213	-	1	1469	4176	370589	ENSMUSG00000075415.13	ENCODEMT000370589	Fnbp1	ENCODEMT000370589	Known	Genomic	None	0.10000000149011612	None	None	None	None
m54284U_191107_221739/132318248/ccs	PacBio_Cortex_Rep1	mm10_ERCC_SIRV	chr11	69921267	69916722	-	6	1222	33423	87762	ENSMUSG00000078812.10	ENSMUST00000108613.9	Eif5a	Eif5a-210	Known	Known	None	0.25	None	None	None	None
m54284U_191213_120042/129697489/ccs	PacBio_Hippocampus_Rep2	mm10_ERCC_SIRV	chr6	122742585	122730054	-	10	1554	18650	48983	ENSMUSG00000003153.10	ENSMUST00000032476.10	Slc2a3	Slc2a3-201	Known	Known	None	0.3499999940395355	None	None	None	None
m54284U_191212_053548/36176487/ccs	PacBio_Hippocampus_Rep1	mm10_ERCC_SIRV	chr15	98145636	98134670	-	4	2070	44194	113983	ENSMUSG00000048175.13	ENSMUST00000059112.11	Asb8	Asb8-201	Known	Known	None	0.800000011920929	None	None	None	None
m54284U_191213_120042/20643895/ccs	PacBio_Hippocampus_Rep2	mm10_ERCC_SIRV	chr5	107987019	107908962	-	5	1746	14949	38846	ENSMUSG00000029270.10	ENSMUST00000031198.10	Fam69a	Fam69a-201	Known	Known	None	0.25	None	None	None	None
m54284U_191213_120042/6489277/ccs	PacBio_Hippocampus_Rep2	mm10_ERCC_SIRV	chr2	31027544	31026213	-	1	1337	4176	370589	ENSMUSG00000075415.13	ENCODEMT000370589	Fnbp1	ENCODEMT000370589	Known	Genomic	None	0.10000000149011612	None	None	None	None
m54284U_191213_120042/109839013/ccs	PacBio_Hippocampus_Rep2	mm10_ERCC_SIRV	chr14	30825610	30875120	+	7	1553	40681	370669	ENSMUSG00000006526.13	ENCODEMT000370669	Tmem110	ENCODEMT000370669	Known	NIC	None	0.30000001192092896	None	None	None	None
m54284U_191212_053548/58459843/ccs	PacBio_Hippocampus_Rep1	mm10_ERCC_SIRV	chr17	66354530	66336987	-	5	3268	48009	370671	ENSMUSG00000052105.17	ENCODEMT000370671	Mtcl1	ENCODEMT000370671	Known	ISM	Suffix	0.20000000298023224	None	None	None	None
m54284U_191109_043049/180093935/ccs	PacBio_Cortex_Rep2	mm10_ERCC_SIRV	chr1	138619672	138486027	-	10	2029	2323	5663	ENSMUSG00000026393.10	ENSMUST00000186017.6	Nek7	Nek7-202	Known	Known	None	0.30000001192092896	None	None	None	None
m54284U_191213_120042/22219020/ccs	PacBio_Hippocampus_Rep2	mm10_ERCC_SIRV	chr2	31142004	31026208	-	16	4534	4176	370614	ENSMUSG00000075415.13	ENCODEMT000370614	Fnbp1	ENCODEMT000370614	Known	NIC	None	0.10000000149011612	None	None	None	None
m54284U_191213_120042/162858568/ccs	PacBio_Hippocampus_Rep2	mm10_ERCC_SIRV	chr14	30825611	30877207	+	3	3260	40681	105361	ENSMUSG00000006526.13	ENSMUST00000228066.1	Tmem110	Tmem110-206	Known	Known	None	0.15000000596046448	None	None	None	None
m54284U_191212_053548/142147724/ccs	PacBio_Hippocampus_Rep1	mm10_ERCC_SIRV	chr9	59656577	59679372	+	11	2220	27956	73206	ENSMUSG00000032294.17	ENSMUST00000163694.3	Pkm	Pkm-202	Known	Known	None	0.0	None	None	None	None
m54284U_191213_120042/92930905/ccs	PacBio_Hippocampus_Rep2	mm10_ERCC_SIRV	chr6	122742518	122733178	-	3	1636	18650	370709	ENSMUSG00000003153.10	ENCODEMT000370709	Slc2a3	ENCODEMT000370709	Known	NIC	None	0.75	None	None	None	None
m54284U_191212_053548/65864782/ccs	PacBio_Hippocampus_Rep1	mm10_ERCC_SIRV	chr17	66379887	66336986	-	12	4742	48009	370701	ENSMUSG00000052105.17	ENCODEMT000370701	Mtcl1	ENCODEMT000370701	Known	ISM	Suffix	0.20000000298023224	None	None	None	None
m54284U_191212_053548/36242978/ccs	PacBio_Hippocampus_Rep1	mm10_ERCC_SIRV	chr15	98145705	98134670	-	4	2139	44194	113983	ENSMUSG00000048175.13	ENSMUST00000059112.11	Asb8	Asb8-201	Known	Known	None	0.800000011920929	None	None	None	None
m54284U_191213_120042/28968634/ccs	PacBio_Hippocampus_Rep2	mm10_ERCC_SIRV	chr2	31141937	31026208	-	16	4635	4176	370603	ENSMUSG00000075415.13	ENCODEMT000370603	Fnbp1	ENCODEMT000370603	Known	NIC	None	0.10000000149011612	None	None	None	None
m54284U_191212_053548/148832498/ccs	PacBio_Hippocampus_Rep1	mm10_ERCC_SIRV	chr14	30825611	30866082	+	2	3482	40681	370667	ENSMUSG00000006526.13	ENCODEMT000370667	Tmem110	ENCODEMT000370667	Known	ISM	Prefix	0.800000011920929	None	None	None	None
m54284U_191213_120042/37750952/ccs	PacBio_Hippocampus_Rep2	mm10_ERCC_SIRV	chr2	31028635	31026213	-	1	2428	4176	370589	ENSMUSG00000075415.13	ENCODEMT000370589	Fnbp1	ENCODEMT000370589	Known	Genomic	None	0.10000000149011612	None	None	None	None
m54284U_191213_120042/24839444/ccs	PacBio_Hippocampus_Rep2	mm10_ERCC_SIRV	chr5	107987045	107908962	-	5	1772	14949	38846	ENSMUSG00000029270.10	ENSMUST00000031198.10	Fam69a	Fam69a-201	Known	Known	None	0.25	None	None	None	None
m54284U_191107_221739/179308946/ccs	PacBio_Cortex_Rep1	mm10_ERCC_SIRV	chr3	138809874	138904428	+	8	2736	9839	370708	ENSMUSG00000028152.10	ENCODEMT000370708	Tspan5	ENCODEMT000370708	Known	NIC	None	0.20000000298023224	None	None	None	None
m54284U_191107_221739/3278389/ccs	PacBio_Cortex_Rep1	mm10_ERCC_SIRV	chr6	122733566	122733409	-	1	158	18650	370710	ENSMUSG00000003153.10	ENCODEMT000370710	Slc2a3	ENCODEMT000370710	Known	Genomic	None	0.6000000238418579	None	None	None	None
m54284U_191213_120042/47646054/ccs	PacBio_Hippocampus_Rep2	mm10_ERCC_SIRV	chr2	31142373	31026208	-	17	4543	4176	370711	ENSMUSG00000075415.13	ENCODEMT000370711	Fnbp1	ENCODEMT000370711	Known	NNC	None	0.10000000149011612	None	None	None	None
m54284U_191107_221739/132777833/ccs	PacBio_Cortex_Rep1	mm10_ERCC_SIRV	chr11	69921397	69916722	-	6	1352	33423	87762	ENSMUSG00000078812.10	ENSMUST00000108613.9	Eif5a	Eif5a-210	Known	Known	None	0.25	None	None	None	None
m54284U_191212_053548/68879657/ccs	PacBio_Hippocampus_Rep1	mm10_ERCC_SIRV	chr17	66344136	66336986	-	3	2537	48009	370647	ENSMUSG00000052105.17	ENCODEMT000370647	Mtcl1	ENCODEMT000370647	Known	ISM	Suffix	0.20000000298023224	None	None	None	None
m54284U_191213_120042/17694990/ccs	PacBio_Hippocampus_Rep2	mm10_ERCC_SIRV	chr14	30825612	30877202	+	8	3720	40681	105359	ENSMUSG00000006526.13	ENSMUST00000006701.7	Tmem110	Tmem110-201	Known	Known	None	0.25	None	None	None	None
m54284U_191213_120042/56887694/ccs	PacBio_Hippocampus_Rep2	mm10_ERCC_SIRV	chr2	31028273	31026213	-	1	2066	4176	370589	ENSMUSG00000075415.13	ENCODEMT000370589	Fnbp1	ENCODEMT000370589	Known	Genomic	None	0.10000000149011612	None	None	None	None
m54284U_191212_053548/142147750/ccs	PacBio_Hippocampus_Rep1	mm10_ERCC_SIRV	chr9	59656577	59679365	+	11	2213	27956	73206	ENSMUSG00000032294.17	ENSMUST00000163694.3	Pkm	Pkm-202	Known	Known	None	0.15000000596046448	None	None	None	None
m54284U_191212_053548/36765814/ccs	PacBio_Hippocampus_Rep1	mm10_ERCC_SIRV	chr15	98145660	98134670	-	4	2094	44194	113983	ENSMUSG00000048175.13	ENSMUST00000059112.11	Asb8	Asb8-201	Known	Known	None	0.800000011920929	None	None	None	None
m54284U_191212_053548/99419517/ccs	PacBio_Hippocampus_Rep1	mm10_ERCC_SIRV	chr1	138619718	138486027	-	10	2075	2323	5663	ENSMUSG00000026393.10	ENSMUST00000186017.6	Nek7	Nek7-202	Known	Known	None	0.30000001192092896	None	None	None	None
m54284U_191213_120042/67503079/ccs	PacBio_Hippocampus_Rep2	mm10_ERCC_SIRV	chr2	31028598	31026213	-	1	2391	4176	370589	ENSMUSG00000075415.13	ENCODEMT000370589	Fnbp1	ENCODEMT000370589	Known	Genomic	None	0.10000000149011612	None	None	None	None
m54284U_191213_120042/21299825/ccs	PacBio_Hippocampus_Rep2	mm10_ERCC_SIRV	chr14	30825611	30877214	+	7	3418	40681	370669	ENSMUSG00000006526.13	ENCODEMT000370669	Tmem110	ENCODEMT000370669	Known	NIC	None	1.0	None	None	None	None
m54284U_191109_043049/103483939/ccs	PacBio_Cortex_Rep2	mm10_ERCC_SIRV	chr7	83633151	83642322	+	4	2188	22330	370712	ENSMUSG00000046027.17	ENCODEMT000370712	Stard5	ENCODEMT000370712	Known	ISM	Suffix	0.25	None	None	None	None
m54284U_191213_120042/48106213/ccs	PacBio_Hippocampus_Rep2	mm10_ERCC_SIRV	chr14	30825612	30877202	+	4	3332	40681	370713	ENSMUSG00000006526.13	ENCODEMT000370713	Tmem110	ENCODEMT000370713	Known	NIC	None	0.25	None	None	None	None
m54284U_191212_053548/77531036/ccs	PacBio_Hippocampus_Rep1	mm10_ERCC_SIRV	chr17	66342960	66336986	-	3	1361	48009	370647	ENSMUSG00000052105.17	ENCODEMT000370647	Mtcl1	ENCODEMT000370647	Known	ISM	Suffix	0.20000000298023224	None	None	None	None
m54284U_191213_120042/80152041/ccs	PacBio_Hippocampus_Rep2	mm10_ERCC_SIRV	chr2	31141958	31026208	-	15	4480	4176	10729	ENSMUSG00000075415.13	ENSMUST00000113564.8	Fnbp1	Fnbp1-210	Known	Known	None	0.10000000149011612	None	None	None	None
m54284U_191109_043049/84672541/ccs	PacBio_Cortex_Rep2	mm10_ERCC_SIRV	chr6	122737890	122734266	-	3	2341	18650	370714	ENSMUSG00000003153.10	ENCODEMT000370714	Slc2a3	ENCODEMT000370714	Known	ISM	Prefix	0.75	None	None	None	None
m54284U_191213_120042/33818621/ccs	PacBio_Hippocampus_Rep2	mm10_ERCC_SIRV	chr5	107987019	107908962	-	5	1746	14949	38846	ENSMUSG00000029270.10	ENSMUST00000031198.10	Fam69a	Fam69a-201	Known	Known	None	0.25	None	None	None	None
m54284U_191212_053548/36768096/ccs	PacBio_Hippocampus_Rep1	mm10_ERCC_SIRV	chr15	98145641	98134670	-	4	2079	44194	113984	ENSMUSG00000048175.13	ENSMUST00000123626.7	Asb8	Asb8-202	Known	Known	None	0.800000011920929	None	None	None	None
m54284U_191212_053548/142147770/ccs	PacBio_Hippocampus_Rep1	mm10_ERCC_SIRV	chr9	59656577	59679373	+	11	2221	27956	73206	ENSMUSG00000032294.17	ENSMUST00000163694.3	Pkm	Pkm-202	Known	Known	None	0.0	None	None	None	None
m54284U_191107_221739/16188491/ccs	PacBio_Cortex_Rep1	mm10_ERCC_SIRV	chr3	138809879	138904424	+	8	2852	9839	25641	ENSMUSG00000028152.10	ENSMUST00000119993.7	Tspan5	Tspan5-202	Known	Known	None	0.20000000298023224	None	None	None	None
m54284U_191213_120042/155189351/ccs	PacBio_Hippocampus_Rep2	mm10_ERCC_SIRV	chr14	30825611	30875119	+	7	1551	40681	370669	ENSMUSG00000006526.13	ENCODEMT000370669	Tmem110	ENCODEMT000370669	Known	NIC	None	0.30000001192092896	None	None	None	None
m54284U_191109_043049/70257077/ccs	PacBio_Cortex_Rep2	mm10_ERCC_SIRV	chr3	138810257	138904424	+	8	2979	9839	370715	ENSMUSG00000028152.10	ENCODEMT000370715	Tspan5	ENCODEMT000370715	Known	NNC	None	0.20000000298023224	None	None	None	None
m54284U_191212_053548/86115894/ccs	PacBio_Hippocampus_Rep1	mm10_ERCC_SIRV	chr17	66343139	66336986	-	3	1540	48009	370647	ENSMUSG00000052105.17	ENCODEMT000370647	Mtcl1	ENCODEMT000370647	Known	ISM	Suffix	0.20000000298023224	None	None	None	None
m54284U_191213_120042/84870188/ccs	PacBio_Hippocampus_Rep2	mm10_ERCC_SIRV	chr2	31053051	31026208	-	9	3503	4176	370716	ENSMUSG00000075415.13	ENCODEMT000370716	Fnbp1	ENCODEMT000370716	Known	ISM	Suffix	0.10000000149011612	None	None	None	None
m54284U_191107_221739/133958128/ccs	PacBio_Cortex_Rep1	mm10_ERCC_SIRV	chr11	69921260	69916722	-	6	1215	33423	87762	ENSMUSG00000078812.10	ENSMUST00000108613.9	Eif5a	Eif5a-210	Known	Known	None	0.25	None	None	None	None
m54284U_191213_120042/86508473/ccs	PacBio_Hippocampus_Rep2	mm10_ERCC_SIRV	chr2	31027545	31026213	-	1	1338	4176	370589	ENSMUSG00000075415.13	ENCODEMT000370589	Fnbp1	ENCODEMT000370589	Known	Genomic	None	0.10000000149011612	None	None	None	None
m54284U_191109_043049/170656980/ccs	PacBio_Cortex_Rep2	mm10_ERCC_SIRV	chr6	122742782	122738707	-	3	1457	18650	370717	ENSMUSG00000003153.10	ENCODEMT000370717	Slc2a3	ENCODEMT000370717	Known	ISM	Prefix	0.25	None	None	None	None
m54284U_191212_053548/79301201/ccs	PacBio_Hippocampus_Rep1	mm10_ERCC_SIRV	chr14	30825610	30866084	+	3	1980	40681	370678	ENSMUSG00000006526.13	ENCODEMT000370678	Tmem110	ENCODEMT000370678	Known	ISM	Prefix	0.800000011920929	None	None	None	None
m54284U_191213_120042/88278080/ccs	PacBio_Hippocampus_Rep2	mm10_ERCC_SIRV	chr2	31027891	31026213	-	1	1684	4176	370589	ENSMUSG00000075415.13	ENCODEMT000370589	Fnbp1	ENCODEMT000370589	Known	Genomic	None	0.10000000149011612	None	None	None	None
m54284U_191212_053548/38144664/ccs	PacBio_Hippocampus_Rep1	mm10_ERCC_SIRV	chr15	98145636	98134670	-	4	2074	44194	113984	ENSMUSG00000048175.13	ENSMUST00000123626.7	Asb8	Asb8-202	Known	Known	None	0.800000011920929	None	None	None	None
m54284U_191213_120042/53740496/ccs	PacBio_Hippocampus_Rep2	mm10_ERCC_SIRV	chr5	107987018	107908962	-	5	1745	14949	38846	ENSMUSG00000029270.10	ENSMUST00000031198.10	Fam69a	Fam69a-201	Known	Known	None	0.25	None	None	None	None
m54284U_191213_120042/46858362/ccs	PacBio_Hippocampus_Rep2	mm10_ERCC_SIRV	chr1	138619719	138486027	-	8	1867	2323	5665	ENSMUSG00000026393.10	ENSMUST00000027642.4	Nek7	Nek7-201	Known	Known	None	0.30000001192092896	None	None	None	None
m54284U_191213_120042/99354951/ccs	PacBio_Hippocampus_Rep2	mm10_ERCC_SIRV	chr2	31028834	31026213	-	1	2627	4176	370589	ENSMUSG00000075415.13	ENCODEMT000370589	Fnbp1	ENCODEMT000370589	Known	Genomic	None	0.10000000149011612	None	None	None	None
m54284U_191212_053548/87294474/ccs	PacBio_Hippocampus_Rep1	mm10_ERCC_SIRV	chr17	66344136	66336986	-	3	2537	48009	370647	ENSMUSG00000052105.17	ENCODEMT000370647	Mtcl1	ENCODEMT000370647	Known	ISM	Suffix	0.20000000298023224	None	None	None	None
m54284U_191212_053548/142148519/ccs	PacBio_Hippocampus_Rep1	mm10_ERCC_SIRV	chr9	59656577	59679369	+	11	2217	27956	73206	ENSMUSG00000032294.17	ENSMUST00000163694.3	Pkm	Pkm-202	Known	Known	None	0.05000000074505806	None	None	None	None
m54284U_191107_221739/23922549/ccs	PacBio_Cortex_Rep1	mm10_ERCC_SIRV	chr14	30825614	30876986	+	8	3494	40681	105359	ENSMUSG00000006526.13	ENSMUST00000006701.7	Tmem110	Tmem110-201	Known	Known	None	1.0	None	None	None	None
m54284U_191212_053548/89654681/ccs	PacBio_Hippocampus_Rep1	mm10_ERCC_SIRV	chr17	66339525	66336986	-	1	2540	48009	370649	ENSMUSG00000052105.17	ENCODEMT000370649	Mtcl1	ENCODEMT000370649	Known	Genomic	None	0.20000000298023224	None	None	None	None
m54284U_191213_120042/114100198/ccs	PacBio_Hippocampus_Rep2	mm10_ERCC_SIRV	chr2	31141955	31026208	-	16	4485	4176	370614	ENSMUSG00000075415.13	ENCODEMT000370614	Fnbp1	ENCODEMT000370614	Known	NIC	None	0.10000000149011612	None	None	None	None
m54284U_191212_053548/99156981/ccs	PacBio_Hippocampus_Rep1	mm10_ERCC_SIRV	chr14	30825614	30875120	+	8	1628	40681	105359	ENSMUSG00000006526.13	ENSMUST00000006701.7	Tmem110	Tmem110-201	Known	Known	None	0.30000001192092896	None	None	None	None
m54284U_191107_221739/106431282/ccs	PacBio_Cortex_Rep1	mm10_ERCC_SIRV	chr7	83633179	83642329	+	4	2204	22330	370718	ENSMUSG00000046027.17	ENCODEMT000370718	Stard5	ENCODEMT000370718	Known	ISM	Suffix	0.20000000298023224	None	None	None	None
m54284U_191213_120042/115279809/ccs	PacBio_Hippocampus_Rep2	mm10_ERCC_SIRV	chr2	31028833	31026213	-	1	2626	4176	370589	ENSMUSG00000075415.13	ENCODEMT000370589	Fnbp1	ENCODEMT000370589	Known	Genomic	None	0.10000000149011612	None	None	None	None
m54284U_191212_053548/38994025/ccs	PacBio_Hippocampus_Rep1	mm10_ERCC_SIRV	chr15	98145695	98134670	-	4	2133	44194	113984	ENSMUSG00000048175.13	ENSMUST00000123626.7	Asb8	Asb8-202	Known	Known	None	0.800000011920929	None	None	None	None
m54284U_191109_043049/47384410/ccs	PacBio_Cortex_Rep2	mm10_ERCC_SIRV	chr6	122742502	122739220	-	2	1388	18650	370719	ENSMUSG00000003153.10	ENCODEMT000370719	Slc2a3	ENCODEMT000370719	Known	ISM	Prefix	0.6499999761581421	None	None	None	None
m54284U_191212_053548/102238840/ccs	PacBio_Hippocampus_Rep1	mm10_ERCC_SIRV	chr17	66354370	66336986	-	6	3115	48009	370681	ENSMUSG00000052105.17	ENCODEMT000370681	Mtcl1	ENCODEMT000370681	Known	ISM	Suffix	0.20000000298023224	None	None	None	None
m54284U_191107_221739/50987965/ccs	PacBio_Cortex_Rep1	mm10_ERCC_SIRV	chr3	138809896	138904427	+	8	2958	9839	370715	ENSMUSG00000028152.10	ENCODEMT000370715	Tspan5	ENCODEMT000370715	Known	NNC	None	0.20000000298023224	None	None	None	None
m54284U_191213_120042/98436038/ccs	PacBio_Hippocampus_Rep2	mm10_ERCC_SIRV	chr5	107987062	107908962	-	5	1789	14949	38846	ENSMUSG00000029270.10	ENSMUST00000031198.10	Fam69a	Fam69a-201	Known	Known	None	0.25	None	None	None	None
m54284U_191107_221739/134022264/ccs	PacBio_Cortex_Rep1	mm10_ERCC_SIRV	chr11	69920920	69916722	-	6	1237	33423	87760	ENSMUSG00000078812.10	ENSMUST00000108612.7	Eif5a	Eif5a-209	Known	Known	None	0.25	None	None	None	None
m54284U_191213_120042/136972720/ccs	PacBio_Hippocampus_Rep2	mm10_ERCC_SIRV	chr2	31141950	31026208	-	17	4667	4176	10727	ENSMUSG00000075415.13	ENSMUST00000113560.7	Fnbp1	Fnbp1-208	Known	Known	None	0.10000000149011612	None	None	None	None
m54284U_191212_053548/118882436/ccs	PacBio_Hippocampus_Rep1	mm10_ERCC_SIRV	chr14	30825613	30874964	+	6	1278	40681	370672	ENSMUSG00000006526.13	ENCODEMT000370672	Tmem110	ENCODEMT000370672	Known	NIC	None	0.30000001192092896	None	None	None	None
m54284U_191212_053548/142148733/ccs	PacBio_Hippocampus_Rep1	mm10_ERCC_SIRV	chr9	59656577	59679371	+	11	2219	27956	73206	ENSMUSG00000032294.17	ENSMUST00000163694.3	Pkm	Pkm-202	Known	Known	None	0.0	None	None	None	None
m54284U_191213_120042/65144748/ccs	PacBio_Hippocampus_Rep2	mm10_ERCC_SIRV	chr14	30825614	30875093	+	6	1460	40681	370720	ENSMUSG00000006526.13	ENCODEMT000370720	Tmem110	ENCODEMT000370720	Known	NNC	None	0.30000001192092896	None	None	None	None
m54284U_191213_120042/56493914/ccs	PacBio_Hippocampus_Rep2	mm10_ERCC_SIRV	chr1	138619742	138486027	-	10	2099	2323	5663	ENSMUSG00000026393.10	ENSMUST00000186017.6	Nek7	Nek7-202	Known	Known	None	0.30000001192092896	None	None	None	None
m54284U_191109_043049/177734104/ccs	PacBio_Cortex_Rep2	mm10_ERCC_SIRV	chr6	122742629	122741217	-	1	1413	18650	370721	ENSMUSG00000003153.10	ENCODEMT000370721	Slc2a3	ENCODEMT000370721	Known	Genomic	None	0.5	None	None	None	None
m54284U_191212_053548/106498294/ccs	PacBio_Hippocampus_Rep1	mm10_ERCC_SIRV	chr17	66343095	66336986	-	3	1496	48009	370647	ENSMUSG00000052105.17	ENCODEMT000370647	Mtcl1	ENCODEMT000370647	Known	ISM	Suffix	0.20000000298023224	None	None	None	None
m54284U_191213_120042/1050105/ccs	PacBio_Hippocampus_Rep2	mm10_ERCC_SIRV	chr7	83640056	83635511	-	1	4546	75062	370722	ENCODEMG000075062	ENCODEMT000370722	ENCODEMG000075062	ENCODEMT000370722	Antisense	Antisense	None	0.8500000238418579	None	None	None	None
m54284U_191212_053548/39912528/ccs	PacBio_Hippocampus_Rep1	mm10_ERCC_SIRV	chr15	98145661	98134670	-	4	2099	44194	113984	ENSMUSG00000048175.13	ENSMUST00000123626.7	Asb8	Asb8-202	Known	Known	None	0.800000011920929	None	None	None	None
m54284U_191212_053548/169476379/ccs	PacBio_Hippocampus_Rep1	mm10_ERCC_SIRV	chr3	138815360	138818367	+	1	3008	9839	370723	ENSMUSG00000028152.10	ENCODEMT000370723	Tspan5	ENCODEMT000370723	Known	Genomic	None	0.75	None	None	None	None
m54284U_191213_120042/142083554/ccs	PacBio_Hippocampus_Rep2	mm10_ERCC_SIRV	chr2	31053009	31026208	-	8	3380	4176	370724	ENSMUSG00000075415.13	ENCODEMT000370724	Fnbp1	ENCODEMT000370724	Known	ISM	Suffix	0.10000000149011612	None	None	None	None
m54284U_191109_043049/71174944/ccs	PacBio_Cortex_Rep2	mm10_ERCC_SIRV	chr6	122765266	122761049	-	1	4218	18650	370725	ENSMUSG00000003153.10	ENCODEMT000370725	Slc2a3	ENCODEMT000370725	Known	Genomic	None	0.4000000059604645	None	None	None	None
m54284U_191213_120042/101253528/ccs	PacBio_Hippocampus_Rep2	mm10_ERCC_SIRV	chr14	30825596	30877210	+	4	3330	40681	370713	ENSMUSG00000006526.13	ENCODEMT000370713	Tmem110	ENCODEMT000370713	Known	NIC	None	0.25	None	None	None	None
m54284U_191212_053548/130024495/ccs	PacBio_Hippocampus_Rep1	mm10_ERCC_SIRV	chr17	66380247	66336986	-	12	5089	48009	370701	ENSMUSG00000052105.17	ENCODEMT000370701	Mtcl1	ENCODEMT000370701	Known	ISM	Suffix	0.20000000298023224	None	None	None	None
m54284U_191213_120042/145949057/ccs	PacBio_Hippocampus_Rep2	mm10_ERCC_SIRV	chr5	107987033	107908962	-	5	1760	14949	38846	ENSMUSG00000029270.10	ENSMUST00000031198.10	Fam69a	Fam69a-201	Known	Known	None	0.25	None	None	None	None
m54284U_191212_053548/142148780/ccs	PacBio_Hippocampus_Rep1	mm10_ERCC_SIRV	chr9	59656577	59679367	+	11	2215	27956	73206	ENSMUSG00000032294.17	ENSMUST00000163694.3	Pkm	Pkm-202	Known	Known	None	0.05000000074505806	None	None	None	None
m54284U_191213_120042/143458561/ccs	PacBio_Hippocampus_Rep2	mm10_ERCC_SIRV	chr3	138815374	138818363	+	1	2980	9839	370723	ENSMUSG00000028152.10	ENCODEMT000370723	Tspan5	ENCODEMT000370723	Known	Genomic	None	0.800000011920929	None	None	None	None
m54284U_191213_120042/164037750/ccs	PacBio_Hippocampus_Rep2	mm10_ERCC_SIRV	chr2	31027608	31026213	-	1	1401	4176	370589	ENSMUSG00000075415.13	ENCODEMT000370589	Fnbp1	ENCODEMT000370589	Known	Genomic	None	0.10000000149011612	None	None	None	None
m54284U_191212_053548/41026896/ccs	PacBio_Hippocampus_Rep1	mm10_ERCC_SIRV	chr15	98145642	98134670	-	4	2076	44194	113983	ENSMUSG00000048175.13	ENSMUST00000059112.11	Asb8	Asb8-201	Known	Known	None	0.800000011920929	None	None	None	None
m54284U_191109_043049/49022004/ccs	PacBio_Cortex_Rep2	mm10_ERCC_SIRV	chr14	30825615	30876982	+	8	3489	40681	105359	ENSMUSG00000006526.13	ENSMUST00000006701.7	Tmem110	Tmem110-201	Known	Known	None	0.8500000238418579	None	None	None	None
m54284U_191212_053548/853036/ccs	PacBio_Hippocampus_Rep1	mm10_ERCC_SIRV	chr6	122763596	122761441	-	1	2156	18650	370725	ENSMUSG00000003153.10	ENCODEMT000370725	Slc2a3	ENCODEMT000370725	Known	Genomic	None	0.8999999761581421	None	None	None	None
m54284U_191213_120042/171181753/ccs	PacBio_Hippocampus_Rep2	mm10_ERCC_SIRV	chr2	31027752	31026213	-	1	1545	4176	370589	ENSMUSG00000075415.13	ENCODEMT000370589	Fnbp1	ENCODEMT000370589	Known	Genomic	None	0.10000000149011612	None	None	None	None
m54284U_191213_120042/71764439/ccs	PacBio_Hippocampus_Rep2	mm10_ERCC_SIRV	chr3	138816461	138818363	+	1	1903	9839	370723	ENSMUSG00000028152.10	ENCODEMT000370723	Tspan5	ENCODEMT000370723	Known	Genomic	None	0.800000011920929	None	None	None	None
m54284U_191107_221739/134414499/ccs	PacBio_Cortex_Rep1	mm10_ERCC_SIRV	chr11	69921281	69916722	-	6	1236	33423	87762	ENSMUSG00000078812.10	ENSMUST00000108613.9	Eif5a	Eif5a-210	Known	Known	None	0.25	None	None	None	None
m54284U_191109_043049/42338118/ccs	PacBio_Cortex_Rep2	mm10_ERCC_SIRV	chr6	122766018	122761981	-	1	4038	18650	370725	ENSMUSG00000003153.10	ENCODEMT000370725	Slc2a3	ENCODEMT000370725	Known	Genomic	None	0.699999988079071	None	None	None	None
m54284U_191212_053548/102303673/ccs	PacBio_Hippocampus_Rep1	mm10_ERCC_SIRV	chr14	30825615	30876986	+	8	3493	40681	105359	ENSMUSG00000006526.13	ENSMUST00000006701.7	Tmem110	Tmem110-201	Known	Known	None	1.0	None	None	None	None
m54284U_191212_053548/125502258/ccs	PacBio_Hippocampus_Rep1	mm10_ERCC_SIRV	chr3	138817738	138819611	+	1	1874	9839	370723	ENSMUSG00000028152.10	ENCODEMT000370723	Tspan5	ENCODEMT000370723	Known	Genomic	None	0.800000011920929	None	None	None	None
m54284U_191212_053548/141952035/ccs	PacBio_Hippocampus_Rep1	mm10_ERCC_SIRV	chr17	66354529	66336986	-	6	3274	48009	370681	ENSMUSG00000052105.17	ENCODEMT000370681	Mtcl1	ENCODEMT000370681	Known	ISM	Suffix	0.20000000298023224	None	None	None	None
m54284U_191107_221739/1311221/ccs	PacBio_Cortex_Rep1	mm10_ERCC_SIRV	chr6	122765332	122762141	-	1	3192	18650	370725	ENSMUSG00000003153.10	ENCODEMT000370725	Slc2a3	ENCODEMT000370725	Known	Genomic	None	0.6000000238418579	None	None	None	None
m54284U_191213_120042/67176810/ccs	PacBio_Hippocampus_Rep2	mm10_ERCC_SIRV	chr1	138619723	138486027	-	10	2080	2323	5663	ENSMUSG00000026393.10	ENSMUST00000186017.6	Nek7	Nek7-202	Known	Known	None	0.30000001192092896	None	None	None	None
m54284U_191213_120042/175244133/ccs	PacBio_Hippocampus_Rep2	mm10_ERCC_SIRV	chr2	31141949	31026208	-	16	4647	4176	370603	ENSMUSG00000075415.13	ENCODEMT000370603	Fnbp1	ENCODEMT000370603	Known	NIC	None	0.10000000149011612	None	None	None	None
m54284U_191107_221739/126550016/ccs	PacBio_Cortex_Rep1	mm10_ERCC_SIRV	chr3	138818150	138819611	+	1	1462	9839	370723	ENSMUSG00000028152.10	ENCODEMT000370723	Tspan5	ENCODEMT000370723	Known	Genomic	None	0.800000011920929	None	None	None	None
m54284U_191109_043049/73860821/ccs	PacBio_Cortex_Rep2	mm10_ERCC_SIRV	chr6	122765281	122762791	-	1	2491	18650	370725	ENSMUSG00000003153.10	ENCODEMT000370725	Slc2a3	ENCODEMT000370725	Known	Genomic	None	0.05000000074505806	None	None	None	None
m54284U_191212_053548/147392575/ccs	PacBio_Hippocampus_Rep1	mm10_ERCC_SIRV	chr14	30825615	30877196	+	8	3703	40681	105359	ENSMUSG00000006526.13	ENSMUST00000006701.7	Tmem110	Tmem110-201	Known	Known	None	0.3499999940395355	None	None	None	None
m54284U_191109_043049/28180787/ccs	PacBio_Cortex_Rep2	mm10_ERCC_SIRV	chr6	122765156	122763392	-	1	1765	18650	370725	ENSMUSG00000003153.10	ENCODEMT000370725	Slc2a3	ENCODEMT000370725	Known	Genomic	None	0.30000001192092896	None	None	None	None
m54284U_191212_053548/41552518/ccs	PacBio_Hippocampus_Rep1	mm10_ERCC_SIRV	chr15	98145665	98134670	-	4	2099	44194	113983	ENSMUSG00000048175.13	ENSMUST00000059112.11	Asb8	Asb8-201	Known	Known	None	0.800000011920929	None	None	None	None
m54284U_191212_053548/142149353/ccs	PacBio_Hippocampus_Rep1	mm10_ERCC_SIRV	chr9	59656577	59679369	+	11	2217	27956	73206	ENSMUSG00000032294.17	ENSMUST00000163694.3	Pkm	Pkm-202	Known	Known	None	0.05000000074505806	None	None	None	None
m54284U_191107_221739/21169117/ccs	PacBio_Cortex_Rep1	mm10_ERCC_SIRV	chr2	31142006	31026209	-	16	4535	4176	370614	ENSMUSG00000075415.13	ENCODEMT000370614	Fnbp1	ENCODEMT000370614	Known	NIC	None	0.10000000149011612	None	None	None	None
m54284U_191212_053548/148112752/ccs	PacBio_Hippocampus_Rep1	mm10_ERCC_SIRV	chr14	30825614	30876933	+	7	3134	40681	370669	ENSMUSG00000006526.13	ENCODEMT000370669	Tmem110	ENCODEMT000370669	Known	NIC	None	0.0	None	None	None	None
m54284U_191107_221739/17302002/ccs	PacBio_Cortex_Rep1	mm10_ERCC_SIRV	chr5	107987038	107908963	-	5	1764	14949	38846	ENSMUSG00000029270.10	ENSMUST00000031198.10	Fam69a	Fam69a-201	Known	Known	None	0.25	None	None	None	None
m54284U_191213_120042/15598846/ccs	PacBio_Hippocampus_Rep2	mm10_ERCC_SIRV	chr6	122765287	122764119	-	1	1169	18650	370725	ENSMUSG00000003153.10	ENCODEMT000370725	Slc2a3	ENCODEMT000370725	Known	Genomic	None	0.20000000298023224	None	None	None	None
m54284U_191212_053548/150342281/ccs	PacBio_Hippocampus_Rep1	mm10_ERCC_SIRV	chr17	66378121	66336987	-	11	4214	48009	370664	ENSMUSG00000052105.17	ENCODEMT000370664	Mtcl1	ENCODEMT000370664	Known	NIC	None	0.20000000298023224	None	None	None	None
m54284U_191213_120042/43386377/ccs	PacBio_Hippocampus_Rep2	mm10_ERCC_SIRV	chr14	30825615	30874914	+	8	1421	40681	105359	ENSMUSG00000006526.13	ENSMUST00000006701.7	Tmem110	Tmem110-201	Known	Known	None	0.30000001192092896	None	None	None	None
m54284U_191109_043049/5243921/ccs	PacBio_Cortex_Rep2	mm10_ERCC_SIRV	chr3	138824058	138819804	-	1	4255	75063	370726	ENCODEMG000075063	ENCODEMT000370726	ENCODEMG000075063	ENCODEMT000370726	Antisense	Antisense	None	0.6499999761581421	None	None	None	None
m54284U_191213_120042/60950872/ccs	PacBio_Hippocampus_Rep2	mm10_ERCC_SIRV	chr6	122765332	122764149	-	1	1184	18650	370725	ENSMUSG00000003153.10	ENCODEMT000370725	Slc2a3	ENCODEMT000370725	Known	Genomic	None	0.3499999940395355	None	None	None	None
m54284U_191213_120042/97124444/ccs	PacBio_Hippocampus_Rep2	mm10_ERCC_SIRV	chr14	30825615	30875121	+	8	1628	40681	105359	ENSMUSG00000006526.13	ENSMUST00000006701.7	Tmem110	Tmem110-201	Known	Known	None	0.30000001192092896	None	None	None	None
m54284U_191107_221739/25559881/ccs	PacBio_Cortex_Rep1	mm10_ERCC_SIRV	chr2	31141951	31026209	-	17	4667	4176	10727	ENSMUSG00000075415.13	ENSMUST00000113560.7	Fnbp1	Fnbp1-208	Known	Known	None	0.10000000149011612	None	None	None	None
m54284U_191109_043049/17105950/ccs	PacBio_Cortex_Rep2	mm10_ERCC_SIRV	chr7	83636789	83642329	+	3	2082	22330	370727	ENSMUSG00000046027.17	ENCODEMT000370727	Stard5	ENCODEMT000370727	Known	ISM	Suffix	0.20000000298023224	None	None	None	None
m54284U_191107_221739/134548075/ccs	PacBio_Cortex_Rep1	mm10_ERCC_SIRV	chr11	69921275	69916722	-	7	1324	33423	87763	ENSMUSG00000078812.10	ENSMUST00000043419.9	Eif5a	Eif5a-201	Known	Known	None	0.25	None	None	None	None
m54284U_191213_120042/104858424/ccs	PacBio_Hippocampus_Rep2	mm10_ERCC_SIRV	chr14	30825615	30875121	+	8	1628	40681	105359	ENSMUSG00000006526.13	ENSMUST00000006701.7	Tmem110	Tmem110-201	Known	Known	None	0.30000001192092896	None	None	None	None
m54284U_191212_053548/42665233/ccs	PacBio_Hippocampus_Rep1	mm10_ERCC_SIRV	chr15	98145654	98134670	-	4	2092	44194	113984	ENSMUSG00000048175.13	ENSMUST00000123626.7	Asb8	Asb8-202	Known	Known	None	0.800000011920929	None	None	None	None
m54284U_191212_053548/152110533/ccs	PacBio_Hippocampus_Rep1	mm10_ERCC_SIRV	chr17	66354420	66336986	-	6	3165	48009	370681	ENSMUSG00000052105.17	ENCODEMT000370681	Mtcl1	ENCODEMT000370681	Known	ISM	Suffix	0.20000000298023224	None	None	None	None
m54284U_191213_120042/135137161/ccs	PacBio_Hippocampus_Rep2	mm10_ERCC_SIRV	chr3	138821230	138819804	-	1	1427	75063	370726	ENCODEMG000075063	ENCODEMT000370726	ENCODEMG000075063	ENCODEMT000370726	Antisense	Antisense	None	0.6499999761581421	None	None	None	None
m54284U_191213_120042/122357131/ccs	PacBio_Hippocampus_Rep2	mm10_ERCC_SIRV	chr1	138619730	138486027	-	10	2087	2323	5663	ENSMUSG00000026393.10	ENSMUST00000186017.6	Nek7	Nek7-202	Known	Known	None	0.30000001192092896	None	None	None	None
m54284U_191107_221739/35980717/ccs	PacBio_Cortex_Rep1	mm10_ERCC_SIRV	chr2	31141950	31026209	-	17	4666	4176	10727	ENSMUSG00000075415.13	ENSMUST00000113560.7	Fnbp1	Fnbp1-208	Known	Known	None	0.10000000149011612	None	None	None	None
m54284U_191213_120042/6686254/ccs	PacBio_Hippocampus_Rep2	mm10_ERCC_SIRV	chr6	122789310	122789139	-	1	172	18650	370728	ENSMUSG00000003153.10	ENCODEMT000370728	Slc2a3	ENCODEMT000370728	Known	Genomic	None	0.550000011920929	None	None	None	None
m54284U_191213_120042/134152864/ccs	PacBio_Hippocampus_Rep2	mm10_ERCC_SIRV	chr14	30825615	30877200	+	8	3707	40681	105359	ENSMUSG00000006526.13	ENSMUST00000006701.7	Tmem110	Tmem110-201	Known	Known	None	0.25	None	None	None	None
m54284U_191213_120042/125437010/ccs	PacBio_Hippocampus_Rep2	mm10_ERCC_SIRV	chr7	83641946	83638992	-	1	3243	75062	370722	ENCODEMG000075062	ENCODEMT000370722	ENCODEMG000075062	ENCODEMT000370722	Antisense	Antisense	None	0.550000011920929	None	None	None	None
m54284U_191212_053548/142213467/ccs	PacBio_Hippocampus_Rep1	mm10_ERCC_SIRV	chr9	59656577	59679372	+	11	2220	27956	73206	ENSMUSG00000032294.17	ENSMUST00000163694.3	Pkm	Pkm-202	Known	Known	None	0.0	None	None	None	None
m54284U_191213_120042/104858565/ccs	PacBio_Hippocampus_Rep2	mm10_ERCC_SIRV	chr3	138822482	138819953	-	1	2530	75063	370726	ENCODEMG000075063	ENCODEMT000370726	ENCODEMG000075063	ENCODEMT000370726	Antisense	Antisense	None	0.699999988079071	None	None	None	None
m54284U_191107_221739/115541975/ccs	PacBio_Cortex_Rep1	mm10_ERCC_SIRV	chr5	107987032	107908963	-	5	1758	14949	38846	ENSMUSG00000029270.10	ENSMUST00000031198.10	Fam69a	Fam69a-201	Known	Known	None	0.25	None	None	None	None
m54284U_191213_120042/147064707/ccs	PacBio_Hippocampus_Rep2	mm10_ERCC_SIRV	chr14	30825615	30877201	+	8	3708	40681	105359	ENSMUSG00000006526.13	ENSMUST00000006701.7	Tmem110	Tmem110-201	Known	Known	None	0.25	None	None	None	None
m54284U_191107_221739/60555808/ccs	PacBio_Cortex_Rep1	mm10_ERCC_SIRV	chr2	31141980	31026209	-	17	4696	4176	10727	ENSMUSG00000075415.13	ENSMUST00000113560.7	Fnbp1	Fnbp1-208	Known	Known	None	0.10000000149011612	None	None	None	None
m54284U_191213_120042/153224714/ccs	PacBio_Hippocampus_Rep2	mm10_ERCC_SIRV	chr14	30825614	30876982	+	6	3344	40681	370672	ENSMUSG00000006526.13	ENCODEMT000370672	Tmem110	ENCODEMT000370672	Known	NIC	None	0.8500000238418579	None	None	None	None
m54284U_191212_053548/124387787/ccs	PacBio_Hippocampus_Rep1	mm10_ERCC_SIRV	chr6	122795224	122800827	+	2	3224	75064	370729	ENCODEMG000075064	ENCODEMT000370729	ENCODEMG000075064	ENCODEMT000370729	Antisense	Antisense	None	1.0	None	None	None	None
m54284U_191212_053548/43582615/ccs	PacBio_Hippocampus_Rep1	mm10_ERCC_SIRV	chr15	98145705	98134670	-	4	2143	44194	113984	ENSMUSG00000048175.13	ENSMUST00000123626.7	Asb8	Asb8-202	Known	Known	None	0.800000011920929	None	None	None	None
m54284U_191212_053548/28314460/ccs	PacBio_Hippocampus_Rep1	mm10_ERCC_SIRV	chr7	83643934	83642147	-	1	1788	22332	370730	ENSMUSG00000001741.12	ENCODEMT000370730	Il16	ENCODEMT000370730	Known	Genomic	None	0.8500000238418579	None	None	None	None
m54284U_191212_053548/162661658/ccs	PacBio_Hippocampus_Rep1	mm10_ERCC_SIRV	chr3	138821019	138823465	+	1	2447	9839	370731	ENSMUSG00000028152.10	ENCODEMT000370731	Tspan5	ENCODEMT000370731	Known	Genomic	None	0.3499999940395355	None	None	None	None
m54284U_191213_120042/177866083/ccs	PacBio_Hippocampus_Rep2	mm10_ERCC_SIRV	chr14	30825615	30874914	+	8	1421	40681	105359	ENSMUSG00000006526.13	ENSMUST00000006701.7	Tmem110	Tmem110-201	Known	Known	None	0.30000001192092896	None	None	None	None
m54284U_191212_053548/156304559/ccs	PacBio_Hippocampus_Rep1	mm10_ERCC_SIRV	chr17	66341691	66336986	-	2	2377	48009	370732	ENSMUSG00000052105.17	ENCODEMT000370732	Mtcl1	ENCODEMT000370732	Known	ISM	Suffix	0.20000000298023224	None	None	None	None
m54284U_191213_120042/180095033/ccs	PacBio_Hippocampus_Rep2	mm10_ERCC_SIRV	chr14	30825615	30875119	+	8	1626	40681	105359	ENSMUSG00000006526.13	ENSMUST00000006701.7	Tmem110	Tmem110-201	Known	Known	None	0.30000001192092896	None	None	None	None
m54284U_191107_221739/82314432/ccs	PacBio_Cortex_Rep1	mm10_ERCC_SIRV	chr2	31141975	31026209	-	16	4504	4176	370614	ENSMUSG00000075415.13	ENCODEMT000370614	Fnbp1	ENCODEMT000370614	Known	NIC	None	0.10000000149011612	None	None	None	None
m54284U_191107_221739/135858417/ccs	PacBio_Cortex_Rep1	mm10_ERCC_SIRV	chr11	69921281	69916722	-	6	1236	33423	87762	ENSMUSG00000078812.10	ENSMUST00000108613.9	Eif5a	Eif5a-210	Known	Known	None	0.25	None	None	None	None
m54284U_191212_053548/142214133/ccs	PacBio_Hippocampus_Rep1	mm10_ERCC_SIRV	chr9	59656577	59679372	+	11	2220	27956	73205	ENSMUSG00000032294.17	ENSMUST00000034834.15	Pkm	Pkm-201	Known	Known	None	0.0	None	None	None	None
m54284U_191212_053548/149029059/ccs	PacBio_Hippocampus_Rep1	mm10_ERCC_SIRV	chr6	122796538	122800827	+	2	2460	75064	370733	ENCODEMG000075064	ENCODEMT000370733	ENCODEMG000075064	ENCODEMT000370733	Antisense	NNC	None	1.0	None	None	None	None
m54284U_191213_120042/136644409/ccs	PacBio_Hippocampus_Rep2	mm10_ERCC_SIRV	chr1	138619717	138486027	-	10	2074	2323	5663	ENSMUSG00000026393.10	ENSMUST00000186017.6	Nek7	Nek7-202	Known	Known	None	0.30000001192092896	None	None	None	None
m54284U_191107_221739/105579796/ccs	PacBio_Cortex_Rep1	mm10_ERCC_SIRV	chr2	31028241	31026214	-	1	2033	4176	370589	ENSMUSG00000075415.13	ENCODEMT000370589	Fnbp1	ENCODEMT000370589	Known	Genomic	None	0.10000000149011612	None	None	None	None
m54284U_191109_043049/11535309/ccs	PacBio_Cortex_Rep2	mm10_ERCC_SIRV	chr3	138825389	138823432	-	1	1958	75063	370726	ENCODEMG000075063	ENCODEMT000370726	ENCODEMG000075063	ENCODEMT000370726	Antisense	Antisense	None	0.3499999940395355	None	None	None	None
m54284U_191107_221739/117637977/ccs	PacBio_Cortex_Rep1	mm10_ERCC_SIRV	chr5	107987032	107908963	-	5	1758	14949	38846	ENSMUSG00000029270.10	ENSMUST00000031198.10	Fam69a	Fam69a-201	Known	Known	None	0.25	None	None	None	None
m54284U_191212_053548/44434311/ccs	PacBio_Hippocampus_Rep1	mm10_ERCC_SIRV	chr15	98145660	98134670	-	4	2094	44194	113983	ENSMUSG00000048175.13	ENSMUST00000059112.11	Asb8	Asb8-201	Known	Known	None	0.800000011920929	None	None	None	None
m54284U_191212_053548/26870885/ccs	PacBio_Hippocampus_Rep1	mm10_ERCC_SIRV	chr14	30825622	30877210	+	6	3271	40681	370654	ENSMUSG00000006526.13	ENCODEMT000370654	Tmem110	ENCODEMT000370654	Known	NIC	None	0.8999999761581421	None	None	None	None
m54284U_191107_221739/123666602/ccs	PacBio_Cortex_Rep1	mm10_ERCC_SIRV	chr5	107987033	107908963	-	6	1917	14949	370734	ENSMUSG00000029270.10	ENCODEMT000370734	Fam69a	ENCODEMT000370734	Known	NNC	None	0.25	None	None	None	None
m54284U_191213_120042/59901298/ccs	PacBio_Hippocampus_Rep2	mm10_ERCC_SIRV	chr14	30825617	30875121	+	8	1626	40681	105359	ENSMUSG00000006526.13	ENSMUST00000006701.7	Tmem110	Tmem110-201	Known	Known	None	0.30000001192092896	None	None	None	None
m54284U_191107_221739/68158234/ccs	PacBio_Cortex_Rep1	mm10_ERCC_SIRV	chr6	122798132	122800827	+	2	1677	75064	370735	ENCODEMG000075064	ENCODEMT000370735	ENCODEMG000075064	ENCODEMT000370735	Antisense	Genomic	None	1.0	None	None	None	None
m54284U_191107_221739/105776354/ccs	PacBio_Cortex_Rep1	mm10_ERCC_SIRV	chr2	31105278	31026209	-	15	4400	4176	370736	ENSMUSG00000075415.13	ENCODEMT000370736	Fnbp1	ENCODEMT000370736	Known	ISM	Suffix	0.10000000149011612	None	None	None	None
m54284U_191212_053548/175901263/ccs	PacBio_Hippocampus_Rep1	mm10_ERCC_SIRV	chr3	138825759	138828350	+	1	2592	9839	370737	ENSMUSG00000028152.10	ENCODEMT000370737	Tspan5	ENCODEMT000370737	Known	Genomic	None	0.8999999761581421	None	None	None	None
m54284U_191213_120042/132514182/ccs	PacBio_Hippocampus_Rep2	mm10_ERCC_SIRV	chr14	30825616	30866084	+	2	3479	40681	370667	ENSMUSG00000006526.13	ENCODEMT000370667	Tmem110	ENCODEMT000370667	Known	ISM	Prefix	0.8500000238418579	None	None	None	None
m54284U_191212_053548/142214603/ccs	PacBio_Hippocampus_Rep1	mm10_ERCC_SIRV	chr9	59656577	59679368	+	11	2216	27956	73206	ENSMUSG00000032294.17	ENSMUST00000163694.3	Pkm	Pkm-202	Known	Known	None	0.05000000074505806	None	None	None	None
m54284U_191212_053548/171182163/ccs	PacBio_Hippocampus_Rep1	mm10_ERCC_SIRV	chr17	66343849	66336986	-	3	2250	48009	370647	ENSMUSG00000052105.17	ENCODEMT000370647	Mtcl1	ENCODEMT000370647	Known	ISM	Suffix	0.20000000298023224	None	None	None	None
m54284U_191213_120042/158138912/ccs	PacBio_Hippocampus_Rep2	mm10_ERCC_SIRV	chr14	30825618	30874967	+	8	1471	40681	105359	ENSMUSG00000006526.13	ENSMUST00000006701.7	Tmem110	Tmem110-201	Known	Known	None	0.15000000596046448	None	None	None	None
m54284U_191213_120042/28443386/ccs	PacBio_Hippocampus_Rep2	mm10_ERCC_SIRV	chr3	138832120	138828647	-	1	3474	9840	25643	ENSMUSG00000086123.3	ENSMUST00000153140.1	Gm16060	Gm16060-201	Known	Known	None	0.8999999761581421	None	None	None	None
m54284U_191212_053548/44566957/ccs	PacBio_Hippocampus_Rep1	mm10_ERCC_SIRV	chr15	98141386	98134667	-	2	1875	44194	370082	ENSMUSG00000048175.13	ENCODEMT000370082	Asb8	ENCODEMT000370082	Known	ISM	Suffix	0.800000011920929	None	None	None	None
m54284U_191107_221739/102041207/ccs	PacBio_Cortex_Rep1	mm10_ERCC_SIRV	chr6	122799212	122799040	-	1	173	18650	370738	ENSMUSG00000003153.10	ENCODEMT000370738	Slc2a3	ENCODEMT000370738	Known	Genomic	None	0.6000000238418579	None	None	None	None
m54284U_191109_043049/85198780/ccs	PacBio_Cortex_Rep2	mm10_ERCC_SIRV	chr14	30825619	30877200	+	8	3703	40681	105359	ENSMUSG00000006526.13	ENSMUST00000006701.7	Tmem110	Tmem110-201	Known	Known	None	0.25	None	None	None	None
m54284U_191212_053548/99091739/ccs	PacBio_Hippocampus_Rep1	mm10_ERCC_SIRV	chr14	30825619	30874962	+	8	1465	40681	105359	ENSMUSG00000006526.13	ENSMUST00000006701.7	Tmem110	Tmem110-201	Known	Known	None	0.15000000596046448	None	None	None	None
m54284U_191212_053548/55641194/ccs	PacBio_Hippocampus_Rep1	mm10_ERCC_SIRV	chr3	138829271	138831146	+	1	1876	9839	370739	ENSMUSG00000028152.10	ENCODEMT000370739	Tspan5	ENCODEMT000370739	Known	Genomic	None	0.8500000238418579	None	None	None	None
m54284U_191107_221739/136316475/ccs	PacBio_Cortex_Rep1	mm10_ERCC_SIRV	chr11	69921285	69916722	-	6	1240	33423	87762	ENSMUSG00000078812.10	ENSMUST00000108613.9	Eif5a	Eif5a-210	Known	Known	None	0.25	None	None	None	None
m54284U_191107_221739/109315472/ccs	PacBio_Cortex_Rep1	mm10_ERCC_SIRV	chr2	31048735	31026209	-	8	4465	4176	370740	ENSMUSG00000075415.13	ENCODEMT000370740	Fnbp1	ENCODEMT000370740	Known	NIC	None	0.10000000149011612	None	None	None	None
m54284U_191212_053548/1442228/ccs	PacBio_Hippocampus_Rep1	mm10_ERCC_SIRV	chr5	107987023	107908963	-	5	1749	14949	38846	ENSMUSG00000029270.10	ENSMUST00000031198.10	Fam69a	Fam69a-201	Known	Known	None	0.25	None	None	None	None
m54284U_191213_120042/140838881/ccs	PacBio_Hippocampus_Rep2	mm10_ERCC_SIRV	chr1	138619730	138486027	-	10	2087	2323	5663	ENSMUSG00000026393.10	ENSMUST00000186017.6	Nek7	Nek7-202	Known	Known	None	0.30000001192092896	None	None	None	None
m54284U_191107_221739/91817365/ccs	PacBio_Cortex_Rep1	mm10_ERCC_SIRV	chr6	122805773	122805942	+	1	170	75065	370741	ENCODEMG000075065	ENCODEMT000370741	ENCODEMG000075065	ENCODEMT000370741	Intergenic	Intergenic	None	0.550000011920929	None	None	None	None
m54284U_191212_053548/132646465/ccs	PacBio_Hippocampus_Rep1	mm10_ERCC_SIRV	chr14	30825618	30866084	+	2	3477	40681	370667	ENSMUSG00000006526.13	ENCODEMT000370667	Tmem110	ENCODEMT000370667	Known	ISM	Prefix	0.8500000238418579	None	None	None	None
m54284U_191212_053548/178326012/ccs	PacBio_Hippocampus_Rep1	mm10_ERCC_SIRV	chr17	66343051	66336986	-	3	1452	48009	370647	ENSMUSG00000052105.17	ENCODEMT000370647	Mtcl1	ENCODEMT000370647	Known	ISM	Suffix	0.20000000298023224	None	None	None	None
m54284U_191212_053548/142215458/ccs	PacBio_Hippocampus_Rep1	mm10_ERCC_SIRV	chr9	59656577	59679368	+	11	2216	27956	73206	ENSMUSG00000032294.17	ENSMUST00000163694.3	Pkm	Pkm-202	Known	Known	None	0.05000000074505806	None	None	None	None
m54284U_191212_053548/44763810/ccs	PacBio_Hippocampus_Rep1	mm10_ERCC_SIRV	chr15	98145758	98134670	-	4	2186	44194	113983	ENSMUSG00000048175.13	ENSMUST00000059112.11	Asb8	Asb8-201	Known	Known	None	0.800000011920929	None	None	None	None
m54284U_191213_120042/161220930/ccs	PacBio_Hippocampus_Rep2	mm10_ERCC_SIRV	chr14	30825619	30875051	+	8	1554	40681	105359	ENSMUSG00000006526.13	ENSMUST00000006701.7	Tmem110	Tmem110-201	Known	Known	None	0.25	None	None	None	None
m54284U_191212_053548/30804048/ccs	PacBio_Hippocampus_Rep1	mm10_ERCC_SIRV	chr7	83652536	83642147	-	6	3241	22332	370742	ENSMUSG00000001741.12	ENCODEMT000370742	Il16	ENCODEMT000370742	Known	ISM	Suffix	0.8500000238418579	None	None	None	None
m54284U_191212_053548/31983615/ccs	PacBio_Hippocampus_Rep1	mm10_ERCC_SIRV	chr14	30825620	30877201	+	8	3703	40681	105359	ENSMUSG00000006526.13	ENSMUST00000006701.7	Tmem110	Tmem110-201	Known	Known	None	0.25	None	None	None	None
m54284U_191107_221739/118359704/ccs	PacBio_Cortex_Rep1	mm10_ERCC_SIRV	chr2	31141991	31026209	-	15	4411	4176	370743	ENSMUSG00000075415.13	ENCODEMT000370743	Fnbp1	ENCODEMT000370743	Known	NIC	None	0.10000000149011612	None	None	None	None
m54284U_191213_120042/175638180/ccs	PacBio_Hippocampus_Rep2	mm10_ERCC_SIRV	chr3	138848792	138854316	+	1	5518	9839	370744	ENSMUSG00000028152.10	ENCODEMT000370744	Tspan5	ENCODEMT000370744	Known	Genomic	None	0.6499999761581421	None	None	None	None
m54284U_191212_053548/39717511/ccs	PacBio_Hippocampus_Rep1	mm10_ERCC_SIRV	chr14	30825620	30875114	+	8	1609	40681	105359	ENSMUSG00000006526.13	ENSMUST00000006701.7	Tmem110	Tmem110-201	Known	Known	None	0.4000000059604645	None	None	None	None
m54284U_191212_053548/46268518/ccs	PacBio_Hippocampus_Rep1	mm10_ERCC_SIRV	chr7	83643833	83642328	-	1	1545	22332	370730	ENSMUSG00000001741.12	ENCODEMT000370730	Il16	ENCODEMT000370730	Known	Genomic	None	0.8500000238418579	None	None	None	None
m54284U_191107_221739/150079766/ccs	PacBio_Cortex_Rep1	mm10_ERCC_SIRV	chr2	31028631	31026214	-	1	2423	4176	370589	ENSMUSG00000075415.13	ENCODEMT000370589	Fnbp1	ENCODEMT000370589	Known	Genomic	None	0.10000000149011612	None	None	None	None
m54284U_191107_221739/93784594/ccs	PacBio_Cortex_Rep1	mm10_ERCC_SIRV	chr6	122811431	122809177	-	1	2255	75066	370745	ENCODEMG000075066	ENCODEMT000370745	ENCODEMG000075066	ENCODEMT000370745	Antisense	Antisense	None	0.550000011920929	None	None	None	None
m54284U_191212_053548/45483863/ccs	PacBio_Hippocampus_Rep1	mm10_ERCC_SIRV	chr15	98145660	98134670	-	4	2098	44194	113984	ENSMUSG00000048175.13	ENSMUST00000123626.7	Asb8	Asb8-202	Known	Known	None	0.800000011920929	None	None	None	None
m54284U_191212_053548/178520846/ccs	PacBio_Hippocampus_Rep1	mm10_ERCC_SIRV	chr17	66343598	66336988	-	2	1892	48009	370656	ENSMUSG00000052105.17	ENCODEMT000370656	Mtcl1	ENCODEMT000370656	Known	ISM	Suffix	0.20000000298023224	None	None	None	None
m54284U_191212_053548/48038677/ccs	PacBio_Hippocampus_Rep1	mm10_ERCC_SIRV	chr14	30825620	30877200	+	8	3702	40681	105359	ENSMUSG00000006526.13	ENSMUST00000006701.7	Tmem110	Tmem110-201	Known	Known	None	0.25	None	None	None	None
m54284U_191212_053548/142279748/ccs	PacBio_Hippocampus_Rep1	mm10_ERCC_SIRV	chr9	59656577	59679368	+	11	2216	27956	73206	ENSMUSG00000032294.17	ENSMUST00000163694.3	Pkm	Pkm-202	Known	Known	None	0.05000000074505806	None	None	None	None
m54284U_191212_053548/91291753/ccs	PacBio_Hippocampus_Rep1	mm10_ERCC_SIRV	chr5	107987068	107908963	-	5	1794	14949	38846	ENSMUSG00000029270.10	ENSMUST00000031198.10	Fam69a	Fam69a-201	Known	Known	None	0.25	None	None	None	None
m54284U_191107_221739/137168672/ccs	PacBio_Cortex_Rep1	mm10_ERCC_SIRV	chr11	69921229	69916722	-	6	1184	33423	87762	ENSMUSG00000078812.10	ENSMUST00000108613.9	Eif5a	Eif5a-210	Known	Known	None	0.25	None	None	None	None
m54284U_191107_221739/3408383/ccs	PacBio_Cortex_Rep1	mm10_ERCC_SIRV	chr1	138619703	138486029	-	10	2058	2323	5663	ENSMUSG00000026393.10	ENSMUST00000186017.6	Nek7	Nek7-202	Known	Known	None	0.20000000298023224	None	None	None	None
m54284U_191212_053548/92865443/ccs	PacBio_Hippocampus_Rep1	mm10_ERCC_SIRV	chr14	30825620	30877202	+	8	3704	40681	105359	ENSMUSG00000006526.13	ENSMUST00000006701.7	Tmem110	Tmem110-201	Known	Known	None	0.25	None	None	None	None
m54284U_191109_043049/82839421/ccs	PacBio_Cortex_Rep2	mm10_ERCC_SIRV	chr6	122811183	122809987	-	1	1458	75066	370745	ENCODEMG000075066	ENCODEMT000370745	ENCODEMG000075066	ENCODEMT000370745	Antisense	Antisense	None	0.15000000596046448	None	None	None	None
m54284U_191107_221739/154599921/ccs	PacBio_Cortex_Rep1	mm10_ERCC_SIRV	chr14	30825621	30877206	+	8	3707	40681	105359	ENSMUSG00000006526.13	ENSMUST00000006701.7	Tmem110	Tmem110-201	Known	Known	None	0.15000000596046448	None	None	None	None
m54284U_191107_221739/177145043/ccs	PacBio_Cortex_Rep1	mm10_ERCC_SIRV	chr2	31033114	31026209	-	2	2761	4176	370608	ENSMUSG00000075415.13	ENCODEMT000370608	Fnbp1	ENCODEMT000370608	Known	ISM	Suffix	0.10000000149011612	None	None	None	None
m54284U_191213_120042/39190638/ccs	PacBio_Hippocampus_Rep2	mm10_ERCC_SIRV	chr17	66368467	66336986	-	9	3985	48009	370702	ENSMUSG00000052105.17	ENCODEMT000370702	Mtcl1	ENCODEMT000370702	Known	ISM	Suffix	0.20000000298023224	None	None	None	None
m54284U_191109_043049/151978023/ccs	PacBio_Cortex_Rep2	mm10_ERCC_SIRV	chr3	138857101	138862349	+	1	5249	9839	370746	ENSMUSG00000028152.10	ENCODEMT000370746	Tspan5	ENCODEMT000370746	Known	Genomic	None	0.6000000238418579	None	None	None	None
m54284U_191109_043049/118229032/ccs	PacBio_Cortex_Rep2	mm10_ERCC_SIRV	chr14	30825620	30877430	+	7	3625	40681	370669	ENSMUSG00000006526.13	ENCODEMT000370669	Tmem110	ENCODEMT000370669	Known	NIC	None	0.25	None	None	None	None
m54284U_191107_221739/155976211/ccs	PacBio_Cortex_Rep1	mm10_ERCC_SIRV	chr6	122811177	122809995	-	1	1444	75066	370745	ENCODEMG000075066	ENCODEMT000370745	ENCODEMG000075066	ENCODEMT000370745	Antisense	Antisense	None	0.3499999940395355	None	None	None	None
m54284U_191212_053548/46991591/ccs	PacBio_Hippocampus_Rep1	mm10_ERCC_SIRV	chr15	98145648	98134670	-	4	2082	44194	113983	ENSMUSG00000048175.13	ENSMUST00000059112.11	Asb8	Asb8-201	Known	Known	None	0.800000011920929	None	None	None	None
m54284U_191212_053548/22743525/ccs	PacBio_Hippocampus_Rep1	mm10_ERCC_SIRV	chr14	30825621	30875121	+	8	1622	40681	105359	ENSMUSG00000006526.13	ENSMUST00000006701.7	Tmem110	Tmem110-201	Known	Known	None	0.30000001192092896	None	None	None	None
m54284U_191109_043049/48038213/ccs	PacBio_Cortex_Rep2	mm10_ERCC_SIRV	chr2	31141979	31026209	-	17	4607	4176	370628	ENSMUSG00000075415.13	ENCODEMT000370628	Fnbp1	ENCODEMT000370628	Known	NIC	None	0.10000000149011612	None	None	None	None
m54284U_191107_221739/157091166/ccs	PacBio_Cortex_Rep1	mm10_ERCC_SIRV	chr6	122811155	122810230	-	1	1187	75066	370745	ENCODEMG000075066	ENCODEMT000370745	ENCODEMG000075066	ENCODEMT000370745	Antisense	Antisense	None	0.75	None	None	None	None
m54284U_191107_221739/105645860/ccs	PacBio_Cortex_Rep1	mm10_ERCC_SIRV	chr3	138857317	138862348	+	1	5032	9839	370746	ENSMUSG00000028152.10	ENCODEMT000370746	Tspan5	ENCODEMT000370746	Known	Genomic	None	0.6499999761581421	None	None	None	None
m54284U_191212_053548/22807565/ccs	PacBio_Hippocampus_Rep1	mm10_ERCC_SIRV	chr14	30825620	30866081	+	2	3472	40681	370667	ENSMUSG00000006526.13	ENCODEMT000370667	Tmem110	ENCODEMT000370667	Known	ISM	Prefix	0.800000011920929	None	None	None	None
m54284U_191212_053548/142280152/ccs	PacBio_Hippocampus_Rep1	mm10_ERCC_SIRV	chr9	59656577	59679369	+	11	2217	27956	73206	ENSMUSG00000032294.17	ENSMUST00000163694.3	Pkm	Pkm-202	Known	Known	None	0.05000000074505806	None	None	None	None
m54284U_191213_120042/72354057/ccs	PacBio_Hippocampus_Rep2	mm10_ERCC_SIRV	chr6	122811134	122810232	-	1	1164	75066	370745	ENCODEMG000075066	ENCODEMT000370745	ENCODEMG000075066	ENCODEMT000370745	Antisense	Antisense	None	0.699999988079071	None	None	None	None
m54284U_191109_043049/62655044/ccs	PacBio_Cortex_Rep2	mm10_ERCC_SIRV	chr2	31141987	31026209	-	17	4615	4176	370628	ENSMUSG00000075415.13	ENCODEMT000370628	Fnbp1	ENCODEMT000370628	Known	NIC	None	0.10000000149011612	None	None	None	None
m54284U_191212_053548/69274035/ccs	PacBio_Hippocampus_Rep1	mm10_ERCC_SIRV	chr14	30825621	30875121	+	8	1622	40681	105359	ENSMUSG00000006526.13	ENSMUST00000006701.7	Tmem110	Tmem110-201	Known	Known	None	0.30000001192092896	None	None	None	None
m54284U_191109_043049/155453568/ccs	PacBio_Cortex_Rep2	mm10_ERCC_SIRV	chr6	122811016	122813533	+	1	2518	18652	48992	ENSMUSG00000107868.1	ENSMUST00000204407.1	Gm5112	Gm5112-201	Known	Known	None	0.20000000298023224	None	None	None	None
m54284U_191109_043049/63309448/ccs	PacBio_Cortex_Rep2	mm10_ERCC_SIRV	chr2	31028631	31026214	-	1	2423	4176	370589	ENSMUSG00000075415.13	ENCODEMT000370589	Fnbp1	ENCODEMT000370589	Known	Genomic	None	0.10000000149011612	None	None	None	None
m54284U_191213_120042/52955030/ccs	PacBio_Hippocampus_Rep2	mm10_ERCC_SIRV	chr17	66343029	66336986	-	3	1430	48009	370647	ENSMUSG00000052105.17	ENCODEMT000370647	Mtcl1	ENCODEMT000370647	Known	ISM	Suffix	0.20000000298023224	None	None	None	None
m54284U_191212_053548/102434043/ccs	PacBio_Hippocampus_Rep1	mm10_ERCC_SIRV	chr5	107987015	107908963	-	4	1606	14949	38847	ENSMUSG00000029270.10	ENSMUST00000145239.1	Fam69a	Fam69a-202	Known	Known	None	0.25	None	None	None	None
m54284U_191107_221739/75761173/ccs	PacBio_Cortex_Rep1	mm10_ERCC_SIRV	chr6	122811171	122813536	+	1	2366	18652	48992	ENSMUSG00000107868.1	ENSMUST00000204407.1	Gm5112	Gm5112-201	Known	Known	None	0.20000000298023224	None	None	None	None
m54284U_191212_053548/82051195/ccs	PacBio_Hippocampus_Rep1	mm10_ERCC_SIRV	chr14	30825621	30874965	+	8	1466	40681	105359	ENSMUSG00000006526.13	ENSMUST00000006701.7	Tmem110	Tmem110-201	Known	Known	None	0.20000000298023224	None	None	None	None
m54284U_191109_043049/99746573/ccs	PacBio_Cortex_Rep2	mm10_ERCC_SIRV	chr2	31027607	31026214	-	1	1399	4176	370589	ENSMUSG00000075415.13	ENCODEMT000370589	Fnbp1	ENCODEMT000370589	Known	Genomic	None	0.10000000149011612	None	None	None	None
m54284U_191212_053548/170657433/ccs	PacBio_Hippocampus_Rep1	mm10_ERCC_SIRV	chr7	83653189	83642328	-	6	3468	22332	370742	ENSMUSG00000001741.12	ENCODEMT000370742	Il16	ENCODEMT000370742	Known	ISM	Suffix	0.8500000238418579	None	None	None	None
m54284U_191212_053548/47123245/ccs	PacBio_Hippocampus_Rep1	mm10_ERCC_SIRV	chr15	98145696	98134670	-	4	2130	44194	113983	ENSMUSG00000048175.13	ENSMUST00000059112.11	Asb8	Asb8-201	Known	Known	None	0.800000011920929	None	None	None	None
m54284U_191107_221739/137822674/ccs	PacBio_Cortex_Rep1	mm10_ERCC_SIRV	chr11	69921090	69916722	-	7	1278	33423	87758	ENSMUSG00000078812.10	ENSMUST00000164359.7	Eif5a	Eif5a-213	Known	Known	None	0.25	None	None	None	None
m54284U_191212_053548/175835371/ccs	PacBio_Hippocampus_Rep1	mm10_ERCC_SIRV	chr14	30825621	30876986	+	8	3487	40681	105359	ENSMUSG00000006526.13	ENSMUST00000006701.7	Tmem110	Tmem110-201	Known	Known	None	1.0	None	None	None	None
m54284U_191109_043049/123012732/ccs	PacBio_Cortex_Rep2	mm10_ERCC_SIRV	chr6	122811174	122813536	+	1	2363	18652	48992	ENSMUSG00000107868.1	ENSMUST00000204407.1	Gm5112	Gm5112-201	Known	Known	None	0.20000000298023224	None	None	None	None
m54284U_191107_221739/46924443/ccs	PacBio_Cortex_Rep1	mm10_ERCC_SIRV	chr1	138619736	138486029	-	10	2091	2323	5663	ENSMUSG00000026393.10	ENSMUST00000186017.6	Nek7	Nek7-202	Known	Known	None	0.20000000298023224	None	None	None	None
m54284U_191213_120042/54266372/ccs	PacBio_Hippocampus_Rep2	mm10_ERCC_SIRV	chr14	30825621	30877201	+	8	3702	40681	105359	ENSMUSG00000006526.13	ENSMUST00000006701.7	Tmem110	Tmem110-201	Known	Known	None	0.25	None	None	None	None
m54284U_191109_043049/123929011/ccs	PacBio_Cortex_Rep2	mm10_ERCC_SIRV	chr6	122811180	122813535	+	1	2356	18652	48992	ENSMUSG00000107868.1	ENSMUST00000204407.1	Gm5112	Gm5112-201	Known	Known	None	0.15000000596046448	None	None	None	None
m54284U_191109_043049/117113767/ccs	PacBio_Cortex_Rep2	mm10_ERCC_SIRV	chr2	31141988	31026209	-	16	4517	4176	370614	ENSMUSG00000075415.13	ENCODEMT000370614	Fnbp1	ENCODEMT000370614	Known	NIC	None	0.10000000149011612	None	None	None	None
m54284U_191213_120042/127861019/ccs	PacBio_Hippocampus_Rep2	mm10_ERCC_SIRV	chr14	30825621	30875121	+	8	1622	40681	105359	ENSMUSG00000006526.13	ENSMUST00000006701.7	Tmem110	Tmem110-201	Known	Known	None	0.30000001192092896	None	None	None	None
m54284U_191212_053548/109445392/ccs	PacBio_Hippocampus_Rep1	mm10_ERCC_SIRV	chr6	122811191	122813536	+	1	2346	18652	48992	ENSMUSG00000107868.1	ENSMUST00000204407.1	Gm5112	Gm5112-201	Known	Known	None	0.20000000298023224	None	None	None	None
m54284U_191109_043049/119277075/ccs	PacBio_Cortex_Rep2	mm10_ERCC_SIRV	chr2	31028631	31026214	-	1	2415	4176	370589	ENSMUSG00000075415.13	ENCODEMT000370589	Fnbp1	ENCODEMT000370589	Known	Genomic	None	0.10000000149011612	None	None	None	None
m54284U_191212_053548/142280680/ccs	PacBio_Hippocampus_Rep1	mm10_ERCC_SIRV	chr9	59656577	59679369	+	11	2217	27956	73206	ENSMUSG00000032294.17	ENSMUST00000163694.3	Pkm	Pkm-202	Known	Known	None	0.05000000074505806	None	None	None	None
m54284U_191107_221739/53413204/ccs	PacBio_Cortex_Rep1	mm10_ERCC_SIRV	chr14	30825627	30877208	+	6	3264	40681	370654	ENSMUSG00000006526.13	ENCODEMT000370654	Tmem110	ENCODEMT000370654	Known	NIC	None	0.8500000238418579	None	None	None	None
m54284U_191213_120042/18876434/ccs	PacBio_Hippocampus_Rep2	mm10_ERCC_SIRV	chr6	122811192	122813532	+	1	2341	18652	48992	ENSMUSG00000107868.1	ENSMUST00000204407.1	Gm5112	Gm5112-201	Known	Known	None	0.20000000298023224	None	None	None	None
m54284U_191212_053548/47513976/ccs	PacBio_Hippocampus_Rep1	mm10_ERCC_SIRV	chr15	98145641	98134670	-	4	2079	44194	113984	ENSMUSG00000048175.13	ENSMUST00000123626.7	Asb8	Asb8-202	Known	Known	None	0.800000011920929	None	None	None	None
m54284U_191107_221739/177209351/ccs	PacBio_Cortex_Rep1	mm10_ERCC_SIRV	chr14	30825627	30877208	+	6	3264	40681	370654	ENSMUSG00000006526.13	ENCODEMT000370654	Tmem110	ENCODEMT000370654	Known	NIC	None	0.8500000238418579	None	None	None	None
m54284U_191109_043049/127863442/ccs	PacBio_Cortex_Rep2	mm10_ERCC_SIRV	chr6	122811195	122813536	+	1	2342	18652	48992	ENSMUSG00000107868.1	ENSMUST00000204407.1	Gm5112	Gm5112-201	Known	Known	None	0.20000000298023224	None	None	None	None
m54284U_191213_120042/63113302/ccs	PacBio_Hippocampus_Rep2	mm10_ERCC_SIRV	chr17	66343029	66336988	-	2	1373	48009	370656	ENSMUSG00000052105.17	ENCODEMT000370656	Mtcl1	ENCODEMT000370656	Known	ISM	Suffix	0.20000000298023224	None	None	None	None
m54284U_191109_043049/120325212/ccs	PacBio_Cortex_Rep2	mm10_ERCC_SIRV	chr2	31141950	31026209	-	17	4666	4176	10727	ENSMUSG00000075415.13	ENSMUST00000113560.7	Fnbp1	Fnbp1-208	Known	Known	None	0.10000000149011612	None	None	None	None
m54284U_191212_053548/164496696/ccs	PacBio_Hippocampus_Rep1	mm10_ERCC_SIRV	chr5	107987018	107908963	-	5	1744	14949	38846	ENSMUSG00000029270.10	ENSMUST00000031198.10	Fam69a	Fam69a-201	Known	Known	None	0.25	None	None	None	None
m54284U_191213_120042/110690592/ccs	PacBio_Hippocampus_Rep2	mm10_ERCC_SIRV	chr7	83732386	83642147	-	19	6135	22332	370747	ENSMUSG00000001741.12	ENCODEMT000370747	Il16	ENCODEMT000370747	Known	NIC	None	0.8500000238418579	None	None	None	None
m54284U_191212_053548/129829185/ccs	PacBio_Hippocampus_Rep1	mm10_ERCC_SIRV	chr14	30825621	30866083	+	2	3473	40681	370667	ENSMUSG00000006526.13	ENCODEMT000370667	Tmem110	ENCODEMT000370667	Known	ISM	Prefix	0.8500000238418579	None	None	None	None
m54284U_191213_120042/17041870/ccs	PacBio_Hippocampus_Rep2	mm10_ERCC_SIRV	chr6	122811195	122813533	+	1	2339	18652	48992	ENSMUSG00000107868.1	ENSMUST00000204407.1	Gm5112	Gm5112-201	Known	Known	None	0.20000000298023224	None	None	None	None
m54284U_191109_043049/121963161/ccs	PacBio_Cortex_Rep2	mm10_ERCC_SIRV	chr2	31028585	31026214	-	1	2377	4176	370589	ENSMUSG00000075415.13	ENCODEMT000370589	Fnbp1	ENCODEMT000370589	Known	Genomic	None	0.10000000149011612	None	None	None	None
m54284U_191212_053548/139462235/ccs	PacBio_Hippocampus_Rep1	mm10_ERCC_SIRV	chr3	138867541	138899276	+	6	2358	9839	370748	ENSMUSG00000028152.10	ENCODEMT000370748	Tspan5	ENCODEMT000370748	Known	ISM	Suffix	0.8500000238418579	None	None	None	None
m54284U_191107_221739/127926708/ccs	PacBio_Cortex_Rep1	mm10_ERCC_SIRV	chr6	122811210	122812630	+	1	1421	18652	48992	ENSMUSG00000107868.1	ENSMUST00000204407.1	Gm5112	Gm5112-201	Known	Known	None	0.699999988079071	None	None	None	None
m54284U_191213_120042/19989615/ccs	PacBio_Hippocampus_Rep2	mm10_ERCC_SIRV	chr14	30825622	30875121	+	8	1621	40681	105359	ENSMUSG00000006526.13	ENSMUST00000006701.7	Tmem110	Tmem110-201	Known	Known	None	0.30000001192092896	None	None	None	None
m54284U_191109_043049/1443444/ccs	PacBio_Cortex_Rep2	mm10_ERCC_SIRV	chr6	122811218	122813533	+	1	2316	18652	48992	ENSMUSG00000107868.1	ENSMUST00000204407.1	Gm5112	Gm5112-201	Known	Known	None	0.20000000298023224	None	None	None	None
m54284U_191212_053548/48234534/ccs	PacBio_Hippocampus_Rep1	mm10_ERCC_SIRV	chr15	98145647	98134670	-	4	2085	44194	113984	ENSMUSG00000048175.13	ENSMUST00000123626.7	Asb8	Asb8-202	Known	Known	None	0.800000011920929	None	None	None	None
m54284U_191212_053548/142281324/ccs	PacBio_Hippocampus_Rep1	mm10_ERCC_SIRV	chr9	59656577	59679367	+	11	2215	27956	73206	ENSMUSG00000032294.17	ENSMUST00000163694.3	Pkm	Pkm-202	Known	Known	None	0.05000000074505806	None	None	None	None
m54284U_191212_053548/61342994/ccs	PacBio_Hippocampus_Rep1	mm10_ERCC_SIRV	chr14	30825619	30877426	+	5	3427	40681	370684	ENSMUSG00000006526.13	ENCODEMT000370684	Tmem110	ENCODEMT000370684	Known	NIC	None	0.25	None	None	None	None
m54284U_191107_221739/51446858/ccs	PacBio_Cortex_Rep1	mm10_ERCC_SIRV	chr1	138619717	138486029	-	10	2072	2323	5663	ENSMUSG00000026393.10	ENSMUST00000186017.6	Nek7	Nek7-202	Known	Known	None	0.20000000298023224	None	None	None	None
m54284U_191213_120042/136906287/ccs	PacBio_Hippocampus_Rep2	mm10_ERCC_SIRV	chr6	122811233	122812679	+	1	1406	18652	48992	ENSMUSG00000107868.1	ENSMUST00000204407.1	Gm5112	Gm5112-201	Known	Known	None	0.550000011920929	None	None	None	None
m54284U_191107_221739/138020590/ccs	PacBio_Cortex_Rep1	mm10_ERCC_SIRV	chr11	69921261	69916722	-	6	1216	33423	87762	ENSMUSG00000078812.10	ENSMUST00000108613.9	Eif5a	Eif5a-210	Known	Known	None	0.25	None	None	None	None
m54284U_191109_043049/124977763/ccs	PacBio_Cortex_Rep2	mm10_ERCC_SIRV	chr2	31083037	31026209	-	12	4069	4176	370749	ENSMUSG00000075415.13	ENCODEMT000370749	Fnbp1	ENCODEMT000370749	Known	ISM	Suffix	0.10000000149011612	None	None	None	None
m54284U_191212_053548/64031506/ccs	PacBio_Hippocampus_Rep1	mm10_ERCC_SIRV	chr14	30825623	30877204	+	7	3606	40681	370663	ENSMUSG00000006526.13	ENCODEMT000370663	Tmem110	ENCODEMT000370663	Known	NIC	None	0.20000000298023224	None	None	None	None
m54284U_191213_120042/66519134/ccs	PacBio_Hippocampus_Rep2	mm10_ERCC_SIRV	chr17	66343637	66336986	-	3	2038	48009	370647	ENSMUSG00000052105.17	ENCODEMT000370647	Mtcl1	ENCODEMT000370647	Known	ISM	Suffix	0.20000000298023224	None	None	None	None
m54284U_191107_221739/139004343/ccs	PacBio_Cortex_Rep1	mm10_ERCC_SIRV	chr6	122811482	122813536	+	1	2055	18652	48992	ENSMUSG00000107868.1	ENSMUST00000204407.1	Gm5112	Gm5112-201	Known	Known	None	0.20000000298023224	None	None	None	None
m54284U_191213_120042/24576884/ccs	PacBio_Hippocampus_Rep2	mm10_ERCC_SIRV	chr14	30825623	30877196	+	8	3695	40681	105359	ENSMUSG00000006526.13	ENSMUST00000006701.7	Tmem110	Tmem110-201	Known	Known	None	0.3499999940395355	None	None	None	None
m54284U_191213_120042/111673346/ccs	PacBio_Hippocampus_Rep2	mm10_ERCC_SIRV	chr7	83732385	83642328	-	19	6113	22332	370747	ENSMUSG00000001741.12	ENCODEMT000370747	Il16	ENCODEMT000370747	Known	NIC	None	0.8500000238418579	None	None	None	None
m54284U_191213_120042/28248348/ccs	PacBio_Hippocampus_Rep2	mm10_ERCC_SIRV	chr5	107987045	107908963	-	5	1771	14949	38846	ENSMUSG00000029270.10	ENSMUST00000031198.10	Fam69a	Fam69a-201	Known	Known	None	0.25	None	None	None	None
m54284U_191212_053548/33818161/ccs	PacBio_Hippocampus_Rep1	mm10_ERCC_SIRV	chr6	122811490	122813536	+	1	2047	18652	48992	ENSMUSG00000107868.1	ENSMUST00000204407.1	Gm5112	Gm5112-201	Known	Known	None	0.20000000298023224	None	None	None	None
m54284U_191109_043049/147784357/ccs	PacBio_Cortex_Rep2	mm10_ERCC_SIRV	chr2	31027898	31026214	-	1	1690	4176	370589	ENSMUSG00000075415.13	ENCODEMT000370589	Fnbp1	ENCODEMT000370589	Known	Genomic	None	0.10000000149011612	None	None	None	None
m54284U_191213_120042/119473358/ccs	PacBio_Hippocampus_Rep2	mm10_ERCC_SIRV	chr14	30825623	30875121	+	8	1620	40681	105359	ENSMUSG00000006526.13	ENSMUST00000006701.7	Tmem110	Tmem110-201	Known	Known	None	0.30000001192092896	None	None	None	None
m54284U_191212_053548/48957720/ccs	PacBio_Hippocampus_Rep1	mm10_ERCC_SIRV	chr15	98145636	98134670	-	4	2080	44194	113984	ENSMUSG00000048175.13	ENSMUST00000123626.7	Asb8	Asb8-202	Known	Known	None	0.800000011920929	None	None	None	None
m54284U_191109_043049/156763569/ccs	PacBio_Cortex_Rep2	mm10_ERCC_SIRV	chr2	31027860	31026214	-	1	1652	4176	370589	ENSMUSG00000075415.13	ENCODEMT000370589	Fnbp1	ENCODEMT000370589	Known	Genomic	None	0.10000000149011612	None	None	None	None
m54284U_191107_221739/77662274/ccs	PacBio_Cortex_Rep1	mm10_ERCC_SIRV	chr14	30825623	30866081	+	2	3469	40681	370667	ENSMUSG00000006526.13	ENCODEMT000370667	Tmem110	ENCODEMT000370667	Known	ISM	Prefix	0.800000011920929	None	None	None	None
m54284U_191212_053548/142344668/ccs	PacBio_Hippocampus_Rep1	mm10_ERCC_SIRV	chr9	59656577	59679369	+	11	2217	27956	73206	ENSMUSG00000032294.17	ENSMUST00000163694.3	Pkm	Pkm-202	Known	Known	None	0.05000000074505806	None	None	None	None
m54284U_191107_221739/85525988/ccs	PacBio_Cortex_Rep1	mm10_ERCC_SIRV	chr14	30825624	30876986	+	8	3484	40681	105359	ENSMUSG00000006526.13	ENSMUST00000006701.7	Tmem110	Tmem110-201	Known	Known	None	1.0	None	None	None	None
m54284U_191213_120042/70255982/ccs	PacBio_Hippocampus_Rep2	mm10_ERCC_SIRV	chr17	66343525	66336986	-	3	1926	48009	370647	ENSMUSG00000052105.17	ENCODEMT000370647	Mtcl1	ENCODEMT000370647	Known	ISM	Suffix	0.20000000298023224	None	None	None	None
m54284U_191213_120042/108725135/ccs	PacBio_Hippocampus_Rep2	mm10_ERCC_SIRV	chr6	122820746	122845342	+	11	4427	18654	48994	ENSMUSG00000003154.15	ENSMUST00000003238.13	Foxj2	Foxj2-201	Known	Known	None	0.8500000238418579	None	None	None	None
m54284U_191109_043049/178127511/ccs	PacBio_Cortex_Rep2	mm10_ERCC_SIRV	chr2	31141950	31026209	-	17	4681	4176	10727	ENSMUSG00000075415.13	ENSMUST00000113560.7	Fnbp1	Fnbp1-208	Known	Known	None	0.10000000149011612	None	None	None	None
m54284U_191213_120042/71042555/ccs	PacBio_Hippocampus_Rep2	mm10_ERCC_SIRV	chr17	66338154	66336986	-	1	1169	48009	370649	ENSMUSG00000052105.17	ENCODEMT000370649	Mtcl1	ENCODEMT000370649	Known	Genomic	None	0.20000000298023224	None	None	None	None
m54284U_191107_221739/127928237/ccs	PacBio_Cortex_Rep1	mm10_ERCC_SIRV	chr14	30825624	30874965	+	5	2236	40681	370750	ENSMUSG00000006526.13	ENCODEMT000370750	Tmem110	ENCODEMT000370750	Known	NIC	None	0.20000000298023224	None	None	None	None
m54284U_191212_053548/6488229/ccs	PacBio_Hippocampus_Rep1	mm10_ERCC_SIRV	chr2	31027558	31026214	-	1	1350	4176	370589	ENSMUSG00000075415.13	ENCODEMT000370589	Fnbp1	ENCODEMT000370589	Known	Genomic	None	0.10000000149011612	None	None	None	None
m54284U_191212_053548/49023523/ccs	PacBio_Hippocampus_Rep1	mm10_ERCC_SIRV	chr15	98145705	98134670	-	4	2143	44194	113984	ENSMUSG00000048175.13	ENSMUST00000123626.7	Asb8	Asb8-202	Known	Known	None	0.800000011920929	None	None	None	None
m54284U_191107_221739/104924707/ccs	PacBio_Cortex_Rep1	mm10_ERCC_SIRV	chr1	138619644	138486029	-	10	1999	2323	5663	ENSMUSG00000026393.10	ENSMUST00000186017.6	Nek7	Nek7-202	Known	Known	None	0.20000000298023224	None	None	None	None
m54284U_191212_053548/135465276/ccs	PacBio_Hippocampus_Rep1	mm10_ERCC_SIRV	chr3	138867544	138899276	+	6	2355	9839	370748	ENSMUSG00000028152.10	ENCODEMT000370748	Tspan5	ENCODEMT000370748	Known	ISM	Suffix	0.8500000238418579	None	None	None	None
m54284U_191109_043049/28639427/ccs	PacBio_Cortex_Rep2	mm10_ERCC_SIRV	chr14	30825624	30874964	+	8	1462	40681	105359	ENSMUSG00000006526.13	ENSMUST00000006701.7	Tmem110	Tmem110-201	Known	Known	None	0.15000000596046448	None	None	None	None
m54284U_191213_120042/159975623/ccs	PacBio_Hippocampus_Rep2	mm10_ERCC_SIRV	chr5	107987032	107908963	-	5	1758	14949	38846	ENSMUSG00000029270.10	ENSMUST00000031198.10	Fam69a	Fam69a-201	Known	Known	None	0.25	None	None	None	None
m54284U_191109_043049/49612815/ccs	PacBio_Cortex_Rep2	mm10_ERCC_SIRV	chr6	122820864	122845341	+	11	4308	18654	48994	ENSMUSG00000003154.15	ENSMUST00000003238.13	Foxj2	Foxj2-201	Known	Known	None	0.8500000238418579	None	None	None	None
m54284U_191107_221739/138477705/ccs	PacBio_Cortex_Rep1	mm10_ERCC_SIRV	chr11	69921321	69916722	-	7	1370	33423	87763	ENSMUSG00000078812.10	ENSMUST00000043419.9	Eif5a	Eif5a-201	Known	Known	None	0.25	None	None	None	None
m54284U_191212_053548/7864736/ccs	PacBio_Hippocampus_Rep1	mm10_ERCC_SIRV	chr2	31141984	31026209	-	17	4700	4176	10727	ENSMUSG00000075415.13	ENSMUST00000113560.7	Fnbp1	Fnbp1-208	Known	Known	None	0.10000000149011612	None	None	None	None
m54284U_191109_043049/36046947/ccs	PacBio_Cortex_Rep2	mm10_ERCC_SIRV	chr14	30825624	30877205	+	8	3703	40681	105359	ENSMUSG00000006526.13	ENSMUST00000006701.7	Tmem110	Tmem110-201	Known	Known	None	0.15000000596046448	None	None	None	None
m54284U_191107_221739/151192603/ccs	PacBio_Cortex_Rep1	mm10_ERCC_SIRV	chr6	122826533	122845341	+	11	4248	18654	370751	ENSMUSG00000003154.15	ENCODEMT000370751	Foxj2	ENCODEMT000370751	Known	NNC	None	0.8500000238418579	None	None	None	None
m54284U_191212_053548/13566871/ccs	PacBio_Hippocampus_Rep1	mm10_ERCC_SIRV	chr2	31028769	31026214	-	1	2561	4176	370589	ENSMUSG00000075415.13	ENCODEMT000370589	Fnbp1	ENCODEMT000370589	Known	Genomic	None	0.10000000149011612	None	None	None	None
m54284U_191109_043049/37356004/ccs	PacBio_Cortex_Rep2	mm10_ERCC_SIRV	chr14	30825623	30876986	+	6	3339	40681	370672	ENSMUSG00000006526.13	ENCODEMT000370672	Tmem110	ENCODEMT000370672	Known	NIC	None	1.0	None	None	None	None
m54284U_191212_053548/142345954/ccs	PacBio_Hippocampus_Rep1	mm10_ERCC_SIRV	chr9	59656577	59679371	+	11	2219	27956	73206	ENSMUSG00000032294.17	ENSMUST00000163694.3	Pkm	Pkm-202	Known	Known	None	0.0	None	None	None	None
m54284U_191213_120042/78907178/ccs	PacBio_Hippocampus_Rep2	mm10_ERCC_SIRV	chr17	66341689	66336986	-	2	2375	48009	370732	ENSMUSG00000052105.17	ENCODEMT000370732	Mtcl1	ENCODEMT000370732	Known	ISM	Suffix	0.20000000298023224	None	None	None	None
m54284U_191109_043049/42270935/ccs	PacBio_Cortex_Rep2	mm10_ERCC_SIRV	chr14	30825629	30877434	+	6	3488	40681	370654	ENSMUSG00000006526.13	ENCODEMT000370654	Tmem110	ENCODEMT000370654	Known	NIC	None	0.15000000596046448	None	None	None	None
m54284U_191212_053548/51316794/ccs	PacBio_Hippocampus_Rep1	mm10_ERCC_SIRV	chr15	98145648	98134670	-	4	2086	44194	113984	ENSMUSG00000048175.13	ENSMUST00000123626.7	Asb8	Asb8-202	Known	Known	None	0.800000011920929	None	None	None	None
m54284U_191212_053548/17697231/ccs	PacBio_Hippocampus_Rep1	mm10_ERCC_SIRV	chr2	31141954	31026209	-	16	4483	4176	370614	ENSMUSG00000075415.13	ENCODEMT000370614	Fnbp1	ENCODEMT000370614	Known	NIC	None	0.10000000149011612	None	None	None	None
m54284U_191212_053548/130222054/ccs	PacBio_Hippocampus_Rep1	mm10_ERCC_SIRV	chr7	83652018	83642330	-	6	2721	22332	370742	ENSMUSG00000001741.12	ENCODEMT000370742	Il16	ENCODEMT000370742	Known	ISM	Suffix	0.75	None	None	None	None
m54284U_191109_043049/59047973/ccs	PacBio_Cortex_Rep2	mm10_ERCC_SIRV	chr14	30825624	30876984	+	9	3562	40681	105360	ENSMUSG00000006526.13	ENSMUST00000227246.1	Tmem110	Tmem110-203	Known	Known	None	0.8999999761581421	None	None	None	None
m54284U_191212_053548/31590259/ccs	PacBio_Hippocampus_Rep1	mm10_ERCC_SIRV	chr2	31028273	31026214	-	1	2065	4176	370589	ENSMUSG00000075415.13	ENCODEMT000370589	Fnbp1	ENCODEMT000370589	Known	Genomic	None	0.10000000149011612	None	None	None	None
m54284U_191212_053548/42533922/ccs	PacBio_Hippocampus_Rep1	mm10_ERCC_SIRV	chr2	31028186	31026214	-	1	1978	4176	370589	ENSMUSG00000075415.13	ENCODEMT000370589	Fnbp1	ENCODEMT000370589	Known	Genomic	None	0.10000000149011612	None	None	None	None
m54284U_191212_053548/111871313/ccs	PacBio_Hippocampus_Rep1	mm10_ERCC_SIRV	chr6	122828253	122845329	+	10	4093	18654	370752	ENSMUSG00000003154.15	ENCODEMT000370752	Foxj2	ENCODEMT000370752	Known	ISM	Suffix	0.4000000059604645	None	None	None	None
m54284U_191109_043049/101975509/ccs	PacBio_Cortex_Rep2	mm10_ERCC_SIRV	chr14	30825624	30877202	+	8	3700	40681	105359	ENSMUSG00000006526.13	ENSMUST00000006701.7	Tmem110	Tmem110-201	Known	Known	None	0.25	None	None	None	None
m54284U_191213_120042/177212184/ccs	PacBio_Hippocampus_Rep2	mm10_ERCC_SIRV	chr5	107987070	107908963	-	5	1796	14949	38846	ENSMUSG00000029270.10	ENSMUST00000031198.10	Fam69a	Fam69a-201	Known	Known	None	0.25	None	None	None	None
m54284U_191109_043049/131597831/ccs	PacBio_Cortex_Rep2	mm10_ERCC_SIRV	chr7	83642635	83642818	+	1	184	22330	370753	ENSMUSG00000046027.17	ENCODEMT000370753	Stard5	ENCODEMT000370753	Known	Genomic	None	0.15000000596046448	None	None	None	None
m54284U_191213_120042/96010751/ccs	PacBio_Hippocampus_Rep2	mm10_ERCC_SIRV	chr17	66366379	66336989	-	8	3518	48009	370652	ENSMUSG00000052105.17	ENCODEMT000370652	Mtcl1	ENCODEMT000370652	Known	ISM	Suffix	0.20000000298023224	None	None	None	None
m54284U_191109_043049/129567021/ccs	PacBio_Cortex_Rep2	mm10_ERCC_SIRV	chr14	30825624	30876983	+	3	3023	40681	105361	ENSMUSG00000006526.13	ENSMUST00000228066.1	Tmem110	Tmem110-206	Known	Known	None	0.8500000238418579	None	None	None	None
m54284U_191212_053548/51448565/ccs	PacBio_Hippocampus_Rep1	mm10_ERCC_SIRV	chr15	98145671	98134670	-	4	2105	44194	113983	ENSMUSG00000048175.13	ENSMUST00000059112.11	Asb8	Asb8-201	Known	Known	None	0.800000011920929	None	None	None	None
m54284U_191109_043049/16252937/ccs	PacBio_Cortex_Rep2	mm10_ERCC_SIRV	chr1	138619946	138486029	-	10	1949	2323	5664	ENSMUSG00000026393.10	ENSMUST00000187407.6	Nek7	Nek7-203	Known	Known	None	0.20000000298023224	None	None	None	None
m54284U_191212_053548/44105957/ccs	PacBio_Hippocampus_Rep1	mm10_ERCC_SIRV	chr2	31084086	31026209	-	13	4174	4176	370754	ENSMUSG00000075415.13	ENCODEMT000370754	Fnbp1	ENCODEMT000370754	Known	ISM	Suffix	0.10000000149011612	None	None	None	None
m54284U_191212_053548/142410819/ccs	PacBio_Hippocampus_Rep1	mm10_ERCC_SIRV	chr9	59656577	59679369	+	11	2217	27956	73206	ENSMUSG00000032294.17	ENSMUST00000163694.3	Pkm	Pkm-202	Known	Known	None	0.05000000074505806	None	None	None	None
m54284U_191109_043049/90179941/ccs	PacBio_Cortex_Rep2	mm10_ERCC_SIRV	chr3	138868345	138904424	+	7	2707	9839	370755	ENSMUSG00000028152.10	ENCODEMT000370755	Tspan5	ENCODEMT000370755	Known	ISM	Suffix	0.20000000298023224	None	None	None	None
m54284U_191109_043049/161154206/ccs	PacBio_Cortex_Rep2	mm10_ERCC_SIRV	chr14	30825624	30875113	+	8	1611	40681	105359	ENSMUSG00000006526.13	ENSMUST00000006701.7	Tmem110	Tmem110-201	Known	Known	None	0.4000000059604645	None	None	None	None
m54284U_191107_221739/138545583/ccs	PacBio_Cortex_Rep1	mm10_ERCC_SIRV	chr11	69921268	69916722	-	6	1223	33423	87762	ENSMUSG00000078812.10	ENSMUST00000108613.9	Eif5a	Eif5a-210	Known	Known	None	0.25	None	None	None	None
m54284U_191212_053548/59836224/ccs	PacBio_Hippocampus_Rep1	mm10_ERCC_SIRV	chr2	31028695	31026214	-	1	2487	4176	370589	ENSMUSG00000075415.13	ENCODEMT000370589	Fnbp1	ENCODEMT000370589	Known	Genomic	None	0.10000000149011612	None	None	None	None
m54284U_191107_221739/132252461/ccs	PacBio_Cortex_Rep1	mm10_ERCC_SIRV	chr6	122828256	122845354	+	10	4007	18654	370752	ENSMUSG00000003154.15	ENCODEMT000370752	Foxj2	ENCODEMT000370752	Known	ISM	Suffix	0.8500000238418579	None	None	None	None
m54284U_191212_053548/55837665/ccs	PacBio_Hippocampus_Rep1	mm10_ERCC_SIRV	chr14	30825624	30874962	+	8	1460	40681	105359	ENSMUSG00000006526.13	ENSMUST00000006701.7	Tmem110	Tmem110-201	Known	Known	None	0.15000000596046448	None	None	None	None
m54284U_191212_053548/73073215/ccs	PacBio_Hippocampus_Rep1	mm10_ERCC_SIRV	chr14	30825624	30875121	+	8	1619	40681	105359	ENSMUSG00000006526.13	ENSMUST00000006701.7	Tmem110	Tmem110-201	Known	Known	None	0.30000001192092896	None	None	None	None
m54284U_191212_053548/51839226/ccs	PacBio_Hippocampus_Rep1	mm10_ERCC_SIRV	chr15	98145670	98134670	-	4	2104	44194	113983	ENSMUSG00000048175.13	ENSMUST00000059112.11	Asb8	Asb8-201	Known	Known	None	0.800000011920929	None	None	None	None
m54284U_191213_120042/128974958/ccs	PacBio_Hippocampus_Rep2	mm10_ERCC_SIRV	chr17	66343418	66336986	-	3	1819	48009	370647	ENSMUSG00000052105.17	ENCODEMT000370647	Mtcl1	ENCODEMT000370647	Known	ISM	Suffix	0.20000000298023224	None	None	None	None
m54284U_191107_221739/180094708/ccs	PacBio_Cortex_Rep1	mm10_ERCC_SIRV	chr6	122831396	122829273	-	1	2124	75067	370756	ENCODEMG000075067	ENCODEMT000370756	ENCODEMG000075067	ENCODEMT000370756	Antisense	Antisense	None	0.30000001192092896	None	None	None	None
m54284U_191212_053548/95487115/ccs	PacBio_Hippocampus_Rep1	mm10_ERCC_SIRV	chr14	30825624	30876982	+	8	3480	40681	105359	ENSMUSG00000006526.13	ENSMUST00000006701.7	Tmem110	Tmem110-201	Known	Known	None	0.8500000238418579	None	None	None	None
m54284U_191212_053548/59902038/ccs	PacBio_Hippocampus_Rep1	mm10_ERCC_SIRV	chr2	31033128	31026209	-	2	2775	4176	370608	ENSMUSG00000075415.13	ENCODEMT000370608	Fnbp1	ENCODEMT000370608	Known	ISM	Suffix	0.10000000149011612	None	None	None	None
m54284U_191212_053548/101648256/ccs	PacBio_Hippocampus_Rep1	mm10_ERCC_SIRV	chr14	30825620	30877202	+	5	3209	40681	370684	ENSMUSG00000006526.13	ENCODEMT000370684	Tmem110	ENCODEMT000370684	Known	NIC	None	0.699999988079071	None	None	None	None
m54284U_191212_053548/142475284/ccs	PacBio_Hippocampus_Rep1	mm10_ERCC_SIRV	chr9	59656577	59679369	+	11	2217	27956	73206	ENSMUSG00000032294.17	ENSMUST00000163694.3	Pkm	Pkm-202	Known	Known	None	0.05000000074505806	None	None	None	None
m54284U_191107_221739/176292815/ccs	PacBio_Cortex_Rep1	mm10_ERCC_SIRV	chr5	107987066	107908964	-	5	1791	14949	38846	ENSMUSG00000029270.10	ENSMUST00000031198.10	Fam69a	Fam69a-201	Known	Known	None	0.20000000298023224	None	None	None	None
m54284U_191212_053548/69533938/ccs	PacBio_Hippocampus_Rep1	mm10_ERCC_SIRV	chr2	31028656	31026214	-	1	2448	4176	370589	ENSMUSG00000075415.13	ENCODEMT000370589	Fnbp1	ENCODEMT000370589	Known	Genomic	None	0.10000000149011612	None	None	None	None
m54284U_191212_053548/120063601/ccs	PacBio_Hippocampus_Rep1	mm10_ERCC_SIRV	chr14	30825629	30875119	+	6	1399	40681	370654	ENSMUSG00000006526.13	ENCODEMT000370654	Tmem110	ENCODEMT000370654	Known	NIC	None	0.30000001192092896	None	None	None	None
m54284U_191212_053548/84412237/ccs	PacBio_Hippocampus_Rep1	mm10_ERCC_SIRV	chr2	31028829	31026214	-	1	2615	4176	370589	ENSMUSG00000075415.13	ENCODEMT000370589	Fnbp1	ENCODEMT000370589	Known	Genomic	None	0.10000000149011612	None	None	None	None
m54284U_191212_053548/87557857/ccs	PacBio_Hippocampus_Rep1	mm10_ERCC_SIRV	chr2	31028358	31026214	-	1	2150	4176	370589	ENSMUSG00000075415.13	ENCODEMT000370589	Fnbp1	ENCODEMT000370589	Known	Genomic	None	0.10000000149011612	None	None	None	None
m54284U_191212_053548/128649985/ccs	PacBio_Hippocampus_Rep1	mm10_ERCC_SIRV	chr14	30825624	30876986	+	9	3564	40681	105360	ENSMUSG00000006526.13	ENSMUST00000227246.1	Tmem110	Tmem110-203	Known	Known	None	1.0	None	None	None	None
m54284U_191212_053548/52036082/ccs	PacBio_Hippocampus_Rep1	mm10_ERCC_SIRV	chr15	98145705	98134670	-	4	2139	44194	113983	ENSMUSG00000048175.13	ENSMUST00000059112.11	Asb8	Asb8-201	Known	Known	None	0.800000011920929	None	None	None	None
m54284U_191212_053548/96078618/ccs	PacBio_Hippocampus_Rep1	mm10_ERCC_SIRV	chr2	31027607	31026214	-	1	1399	4176	370589	ENSMUSG00000075415.13	ENCODEMT000370589	Fnbp1	ENCODEMT000370589	Known	Genomic	None	0.10000000149011612	None	None	None	None
m54284U_191109_043049/28772842/ccs	PacBio_Cortex_Rep2	mm10_ERCC_SIRV	chr1	138619669	138486029	-	10	2024	2323	5663	ENSMUSG00000026393.10	ENSMUST00000186017.6	Nek7	Nek7-202	Known	Known	None	0.20000000298023224	None	None	None	None
m54284U_191212_053548/111937252/ccs	PacBio_Hippocampus_Rep1	mm10_ERCC_SIRV	chr7	83655349	83642811	-	7	3074	22332	57939	ENSMUSG00000001741.12	ENSMUST00000145610.7	Il16	Il16-203	Known	Known	None	0.20000000298023224	None	None	None	None
m54284U_191213_120042/133170029/ccs	PacBio_Hippocampus_Rep2	mm10_ERCC_SIRV	chr17	66344135	66336986	-	3	2536	48009	370647	ENSMUSG00000052105.17	ENCODEMT000370647	Mtcl1	ENCODEMT000370647	Known	ISM	Suffix	0.20000000298023224	None	None	None	None
m54284U_191212_053548/127534823/ccs	PacBio_Hippocampus_Rep1	mm10_ERCC_SIRV	chr2	31028338	31026214	-	1	2130	4176	370589	ENSMUSG00000075415.13	ENCODEMT000370589	Fnbp1	ENCODEMT000370589	Known	Genomic	None	0.10000000149011612	None	None	None	None
m54284U_191212_053548/151390225/ccs	PacBio_Hippocampus_Rep1	mm10_ERCC_SIRV	chr14	30825624	30875119	+	8	1617	40681	105359	ENSMUSG00000006526.13	ENSMUST00000006701.7	Tmem110	Tmem110-201	Known	Known	None	0.30000001192092896	None	None	None	None
m54284U_191212_053548/49088061/ccs	PacBio_Hippocampus_Rep1	mm10_ERCC_SIRV	chr6	122833205	122845342	+	7	3667	18654	370757	ENSMUSG00000003154.15	ENCODEMT000370757	Foxj2	ENCODEMT000370757	Known	ISM	Suffix	0.8500000238418579	None	None	None	None
m54284U_191212_053548/171049362/ccs	PacBio_Hippocampus_Rep1	mm10_ERCC_SIRV	chr3	138868346	138904427	+	7	2708	9839	370755	ENSMUSG00000028152.10	ENCODEMT000370755	Tspan5	ENCODEMT000370755	Known	ISM	Suffix	0.20000000298023224	None	None	None	None
m54284U_191212_053548/128123419/ccs	PacBio_Hippocampus_Rep1	mm10_ERCC_SIRV	chr2	31028186	31026214	-	1	1978	4176	370589	ENSMUSG00000075415.13	ENCODEMT000370589	Fnbp1	ENCODEMT000370589	Known	Genomic	None	0.10000000149011612	None	None	None	None
m54284U_191212_053548/154010645/ccs	PacBio_Hippocampus_Rep1	mm10_ERCC_SIRV	chr14	30825624	30876985	+	8	3483	40681	105359	ENSMUSG00000006526.13	ENSMUST00000006701.7	Tmem110	Tmem110-201	Known	Known	None	0.949999988079071	None	None	None	None
m54284U_191107_221739/138938207/ccs	PacBio_Cortex_Rep1	mm10_ERCC_SIRV	chr11	69921142	69916722	-	5	989	33423	369166	ENSMUSG00000078812.10	ENCODEMT000369166	Eif5a	ENCODEMT000369166	Known	NIC	None	0.25	None	None	None	None
m54284U_191212_053548/132251670/ccs	PacBio_Hippocampus_Rep1	mm10_ERCC_SIRV	chr2	31028497	31026214	-	1	2289	4176	370589	ENSMUSG00000075415.13	ENCODEMT000370589	Fnbp1	ENCODEMT000370589	Known	Genomic	None	0.10000000149011612	None	None	None	None
m54284U_191212_053548/142477048/ccs	PacBio_Hippocampus_Rep1	mm10_ERCC_SIRV	chr9	59656577	59679369	+	11	2217	27956	73206	ENSMUSG00000032294.17	ENSMUST00000163694.3	Pkm	Pkm-202	Known	Known	None	0.05000000074505806	None	None	None	None
m54284U_191213_120042/28115274/ccs	PacBio_Hippocampus_Rep2	mm10_ERCC_SIRV	chr14	30825624	30876984	+	4	3137	40681	370758	ENSMUSG00000006526.13	ENCODEMT000370758	Tmem110	ENCODEMT000370758	Known	NIC	None	0.8999999761581421	None	None	None	None
m54284U_191212_053548/52496863/ccs	PacBio_Hippocampus_Rep1	mm10_ERCC_SIRV	chr15	98145700	98134670	-	4	2138	44194	113984	ENSMUSG00000048175.13	ENSMUST00000123626.7	Asb8	Asb8-202	Known	Known	None	0.800000011920929	None	None	None	None
m54284U_191212_053548/136316548/ccs	PacBio_Hippocampus_Rep1	mm10_ERCC_SIRV	chr2	31141990	31026209	-	17	4676	4176	370759	ENSMUSG00000075415.13	ENCODEMT000370759	Fnbp1	ENCODEMT000370759	Known	NIC	None	0.10000000149011612	None	None	None	None
m54284U_191212_053548/77136374/ccs	PacBio_Hippocampus_Rep1	mm10_ERCC_SIRV	chr5	107987019	107908964	-	5	1744	14949	38846	ENSMUSG00000029270.10	ENSMUST00000031198.10	Fam69a	Fam69a-201	Known	Known	None	0.20000000298023224	None	None	None	None
m54284U_191213_120042/43125258/ccs	PacBio_Hippocampus_Rep2	mm10_ERCC_SIRV	chr7	83732385	83642848	-	19	5412	22332	370747	ENSMUSG00000001741.12	ENCODEMT000370747	Il16	ENCODEMT000370747	Known	NIC	None	0.800000011920929	None	None	None	None
m54284U_191213_120042/44171531/ccs	PacBio_Hippocampus_Rep2	mm10_ERCC_SIRV	chr14	30825606	30877203	+	4	3313	40681	370713	ENSMUSG00000006526.13	ENCODEMT000370713	Tmem110	ENCODEMT000370713	Known	NIC	None	0.3499999940395355	None	None	None	None
m54284U_191213_120042/137429128/ccs	PacBio_Hippocampus_Rep2	mm10_ERCC_SIRV	chr17	66343547	66336986	-	3	1948	48009	370647	ENSMUSG00000052105.17	ENCODEMT000370647	Mtcl1	ENCODEMT000370647	Known	ISM	Suffix	0.20000000298023224	None	None	None	None
m54284U_191212_053548/143196384/ccs	PacBio_Hippocampus_Rep1	mm10_ERCC_SIRV	chr2	31028631	31026214	-	1	2423	4176	370589	ENSMUSG00000075415.13	ENCODEMT000370589	Fnbp1	ENCODEMT000370589	Known	Genomic	None	0.10000000149011612	None	None	None	None
m54284U_191212_053548/171377234/ccs	PacBio_Hippocampus_Rep1	mm10_ERCC_SIRV	chr6	122833161	122845340	+	7	3666	18654	370757	ENSMUSG00000003154.15	ENCODEMT000370757	Foxj2	ENCODEMT000370757	Known	ISM	Suffix	0.8500000238418579	None	None	None	None
m54284U_191213_120042/52365218/ccs	PacBio_Hippocampus_Rep2	mm10_ERCC_SIRV	chr14	30825629	30877210	+	6	3264	40681	370654	ENSMUSG00000006526.13	ENCODEMT000370654	Tmem110	ENCODEMT000370654	Known	NIC	None	0.8999999761581421	None	None	None	None
m54284U_191213_120042/148898305/ccs	PacBio_Hippocampus_Rep2	mm10_ERCC_SIRV	chr6	122833287	122845340	+	6	4136	18654	370760	ENSMUSG00000003154.15	ENCODEMT000370760	Foxj2	ENCODEMT000370760	Known	NNC	None	0.800000011920929	None	None	None	None
m54284U_191213_120042/54855065/ccs	PacBio_Hippocampus_Rep2	mm10_ERCC_SIRV	chr14	30825624	30874962	+	8	1460	40681	105359	ENSMUSG00000006526.13	ENSMUST00000006701.7	Tmem110	Tmem110-201	Known	Known	None	0.15000000596046448	None	None	None	None
m54284U_191109_043049/38537228/ccs	PacBio_Cortex_Rep2	mm10_ERCC_SIRV	chr1	138619709	138486029	-	10	2064	2323	5663	ENSMUSG00000026393.10	ENSMUST00000186017.6	Nek7	Nek7-202	Known	Known	None	0.20000000298023224	None	None	None	None
m54284U_191212_053548/53020468/ccs	PacBio_Hippocampus_Rep1	mm10_ERCC_SIRV	chr15	98145655	98134670	-	4	2089	44194	113983	ENSMUSG00000048175.13	ENSMUST00000059112.11	Asb8	Asb8-201	Known	Known	None	0.800000011920929	None	None	None	None
m54284U_191212_053548/142477073/ccs	PacBio_Hippocampus_Rep1	mm10_ERCC_SIRV	chr9	59656577	59679372	+	11	2220	27956	73205	ENSMUSG00000032294.17	ENSMUST00000034834.15	Pkm	Pkm-201	Known	Known	None	0.0	None	None	None	None
m54284U_191213_120042/69077128/ccs	PacBio_Hippocampus_Rep2	mm10_ERCC_SIRV	chr14	30825620	30875120	+	5	1351	40681	370684	ENSMUSG00000006526.13	ENCODEMT000370684	Tmem110	ENCODEMT000370684	Known	NIC	None	0.30000001192092896	None	None	None	None
m54284U_191212_053548/150078693/ccs	PacBio_Hippocampus_Rep1	mm10_ERCC_SIRV	chr2	31040945	31026209	-	6	3785	4176	370761	ENSMUSG00000075415.13	ENCODEMT000370761	Fnbp1	ENCODEMT000370761	Known	ISM	Suffix	0.10000000149011612	None	None	None	None
m54284U_191107_221739/47121030/ccs	PacBio_Cortex_Rep1	mm10_ERCC_SIRV	chr3	138868347	138904427	+	7	2707	9839	370755	ENSMUSG00000028152.10	ENCODEMT000370755	Tspan5	ENCODEMT000370755	Known	ISM	Suffix	0.20000000298023224	None	None	None	None
m54284U_191213_120042/151062762/ccs	PacBio_Hippocampus_Rep2	mm10_ERCC_SIRV	chr7	83732442	83642848	-	19	5469	22332	370747	ENSMUSG00000001741.12	ENCODEMT000370747	Il16	ENCODEMT000370747	Known	NIC	None	0.800000011920929	None	None	None	None
m54284U_191213_120042/158009641/ccs	PacBio_Hippocampus_Rep2	mm10_ERCC_SIRV	chr17	66366561	66336989	-	8	3700	48009	370652	ENSMUSG00000052105.17	ENCODEMT000370652	Mtcl1	ENCODEMT000370652	Known	ISM	Suffix	0.20000000298023224	None	None	None	None
m54284U_191213_120042/78514328/ccs	PacBio_Hippocampus_Rep2	mm10_ERCC_SIRV	chr14	30825624	30877202	+	8	3700	40681	105359	ENSMUSG00000006526.13	ENSMUST00000006701.7	Tmem110	Tmem110-201	Known	Known	None	0.25	None	None	None	None
m54284U_191107_221739/139396892/ccs	PacBio_Cortex_Rep1	mm10_ERCC_SIRV	chr11	69921264	69916722	-	6	1219	33423	87762	ENSMUSG00000078812.10	ENSMUST00000108613.9	Eif5a	Eif5a-210	Known	Known	None	0.25	None	None	None	None
m54284U_191213_120042/82839899/ccs	PacBio_Hippocampus_Rep2	mm10_ERCC_SIRV	chr14	30825623	30875121	+	7	1541	40681	370669	ENSMUSG00000006526.13	ENCODEMT000370669	Tmem110	ENCODEMT000370669	Known	NIC	None	0.30000001192092896	None	None	None	None
m54284U_191212_053548/95027774/ccs	PacBio_Hippocampus_Rep1	mm10_ERCC_SIRV	chr6	122833681	122845341	+	6	3569	18654	370762	ENSMUSG00000003154.15	ENCODEMT000370762	Foxj2	ENCODEMT000370762	Known	ISM	Suffix	0.8500000238418579	None	None	None	None
m54284U_191213_120042/97518704/ccs	PacBio_Hippocampus_Rep2	mm10_ERCC_SIRV	chr5	107987032	107908964	-	5	1757	14949	38846	ENSMUSG00000029270.10	ENSMUST00000031198.10	Fam69a	Fam69a-201	Known	Known	None	0.20000000298023224	None	None	None	None
m54284U_191212_053548/150472691/ccs	PacBio_Hippocampus_Rep1	mm10_ERCC_SIRV	chr2	31142169	31026209	-	18	4964	4176	370659	ENSMUSG00000075415.13	ENCODEMT000370659	Fnbp1	ENCODEMT000370659	Known	NIC	None	0.10000000149011612	None	None	None	None
m54284U_191212_053548/53086215/ccs	PacBio_Hippocampus_Rep1	mm10_ERCC_SIRV	chr15	98145705	98134670	-	4	2143	44194	113984	ENSMUSG00000048175.13	ENSMUST00000123626.7	Asb8	Asb8-202	Known	Known	None	0.800000011920929	None	None	None	None
m54284U_191213_120042/93323659/ccs	PacBio_Hippocampus_Rep2	mm10_ERCC_SIRV	chr14	30825606	30875119	+	4	1237	40681	370713	ENSMUSG00000006526.13	ENCODEMT000370713	Tmem110	ENCODEMT000370713	Known	NIC	None	0.30000001192092896	None	None	None	None
m54284U_191213_120042/159778974/ccs	PacBio_Hippocampus_Rep2	mm10_ERCC_SIRV	chr17	66371413	66336986	-	10	4020	48009	370697	ENSMUSG00000052105.17	ENCODEMT000370697	Mtcl1	ENCODEMT000370697	Known	ISM	Suffix	0.20000000298023224	None	None	None	None
m54284U_191213_120042/123472603/ccs	PacBio_Hippocampus_Rep2	mm10_ERCC_SIRV	chr14	30825624	30877201	+	8	3699	40681	105359	ENSMUSG00000006526.13	ENSMUST00000006701.7	Tmem110	Tmem110-201	Known	Known	None	0.25	None	None	None	None
m54284U_191212_053548/142478051/ccs	PacBio_Hippocampus_Rep1	mm10_ERCC_SIRV	chr9	59656577	59679372	+	11	2220	27956	73206	ENSMUSG00000032294.17	ENSMUST00000163694.3	Pkm	Pkm-202	Known	Known	None	0.0	None	None	None	None
m54284U_191213_120042/136448315/ccs	PacBio_Hippocampus_Rep2	mm10_ERCC_SIRV	chr14	30825624	30877201	+	8	3699	40681	105359	ENSMUSG00000006526.13	ENSMUST00000006701.7	Tmem110	Tmem110-201	Known	Known	None	0.25	None	None	None	None
m54284U_191212_053548/155648304/ccs	PacBio_Hippocampus_Rep1	mm10_ERCC_SIRV	chr2	31040518	31026209	-	6	3299	4176	370650	ENSMUSG00000075415.13	ENCODEMT000370650	Fnbp1	ENCODEMT000370650	Known	ISM	Suffix	0.10000000149011612	None	None	None	None
m54284U_191212_053548/160172210/ccs	PacBio_Hippocampus_Rep1	mm10_ERCC_SIRV	chr2	31028830	31026214	-	1	2622	4176	370589	ENSMUSG00000075415.13	ENCODEMT000370589	Fnbp1	ENCODEMT000370589	Known	Genomic	None	0.10000000149011612	None	None	None	None
m54284U_191213_120042/153290794/ccs	PacBio_Hippocampus_Rep2	mm10_ERCC_SIRV	chr14	30825623	30866083	+	2	3471	40681	370667	ENSMUSG00000006526.13	ENCODEMT000370667	Tmem110	ENCODEMT000370667	Known	ISM	Prefix	0.8500000238418579	None	None	None	None
m54284U_191109_043049/45940802/ccs	PacBio_Cortex_Rep2	mm10_ERCC_SIRV	chr1	138619712	138486029	-	10	2067	2323	5663	ENSMUSG00000026393.10	ENSMUST00000186017.6	Nek7	Nek7-202	Known	Known	None	0.20000000298023224	None	None	None	None
m54284U_191212_053548/53218110/ccs	PacBio_Hippocampus_Rep1	mm10_ERCC_SIRV	chr15	98145641	98134670	-	4	2075	44194	113983	ENSMUSG00000048175.13	ENSMUST00000059112.11	Asb8	Asb8-201	Known	Known	None	0.800000011920929	None	None	None	None
m54284U_191212_053548/2229004/ccs	PacBio_Hippocampus_Rep1	mm10_ERCC_SIRV	chr14	30825625	30875120	+	8	1617	40681	105359	ENSMUSG00000006526.13	ENSMUST00000006701.7	Tmem110	Tmem110-201	Known	Known	None	0.30000001192092896	None	None	None	None
m54284U_191212_053548/31588556/ccs	PacBio_Hippocampus_Rep1	mm10_ERCC_SIRV	chr6	122833689	122845341	+	6	3561	18654	370762	ENSMUSG00000003154.15	ENCODEMT000370762	Foxj2	ENCODEMT000370762	Known	ISM	Suffix	0.8500000238418579	None	None	None	None
m54284U_191213_120042/174392378/ccs	PacBio_Hippocampus_Rep2	mm10_ERCC_SIRV	chr17	66379696	66336986	-	12	4544	48009	370701	ENSMUSG00000052105.17	ENCODEMT000370701	Mtcl1	ENCODEMT000370701	Known	ISM	Suffix	0.20000000298023224	None	None	None	None
m54284U_191107_221739/88868615/ccs	PacBio_Cortex_Rep1	mm10_ERCC_SIRV	chr3	138868346	138904424	+	7	2642	9839	370763	ENSMUSG00000028152.10	ENCODEMT000370763	Tspan5	ENCODEMT000370763	Known	ISM	Suffix	0.20000000298023224	None	None	None	None
m54284U_191107_221739/163710448/ccs	PacBio_Cortex_Rep1	mm10_ERCC_SIRV	chr17	66338066	66336987	-	1	1080	48009	370649	ENSMUSG00000052105.17	ENCODEMT000370649	Mtcl1	ENCODEMT000370649	Known	Genomic	None	0.20000000298023224	None	None	None	None
m54284U_191212_053548/72025570/ccs	PacBio_Hippocampus_Rep1	mm10_ERCC_SIRV	chr14	30825624	30866055	+	2	3442	40681	370667	ENSMUSG00000006526.13	ENCODEMT000370667	Tmem110	ENCODEMT000370667	Known	ISM	Prefix	0.3499999940395355	None	None	None	None
m54284U_191212_053548/160891083/ccs	PacBio_Hippocampus_Rep1	mm10_ERCC_SIRV	chr2	31033154	31026209	-	2	2801	4176	370608	ENSMUSG00000075415.13	ENCODEMT000370608	Fnbp1	ENCODEMT000370608	Known	ISM	Suffix	0.10000000149011612	None	None	None	None
m54284U_191107_221739/140443691/ccs	PacBio_Cortex_Rep1	mm10_ERCC_SIRV	chr11	69921283	69916722	-	6	1238	33423	87762	ENSMUSG00000078812.10	ENSMUST00000108613.9	Eif5a	Eif5a-210	Known	Known	None	0.25	None	None	None	None
m54284U_191212_053548/142543179/ccs	PacBio_Hippocampus_Rep1	mm10_ERCC_SIRV	chr9	59656577	59679369	+	11	2217	27956	73205	ENSMUSG00000032294.17	ENSMUST00000034834.15	Pkm	Pkm-201	Known	Known	None	0.05000000074505806	None	None	None	None
m54284U_191212_053548/162728627/ccs	PacBio_Hippocampus_Rep1	mm10_ERCC_SIRV	chr2	31028078	31026214	-	1	1870	4176	370589	ENSMUSG00000075415.13	ENCODEMT000370589	Fnbp1	ENCODEMT000370589	Known	Genomic	None	0.10000000149011612	None	None	None	None
m54284U_191213_120042/111084284/ccs	PacBio_Hippocampus_Rep2	mm10_ERCC_SIRV	chr5	107987039	107908964	-	5	1764	14949	38846	ENSMUSG00000029270.10	ENSMUST00000031198.10	Fam69a	Fam69a-201	Known	Known	None	0.20000000298023224	None	None	None	None
m54284U_191212_053548/97388885/ccs	PacBio_Hippocampus_Rep1	mm10_ERCC_SIRV	chr14	30825622	30866087	+	3	1971	40681	370678	ENSMUSG00000006526.13	ENCODEMT000370678	Tmem110	ENCODEMT000370678	Known	ISM	Prefix	0.8500000238418579	None	None	None	None
m54284U_191213_120042/1114946/ccs	PacBio_Hippocampus_Rep2	mm10_ERCC_SIRV	chr2	31027610	31026214	-	1	1402	4176	370589	ENSMUSG00000075415.13	ENCODEMT000370589	Fnbp1	ENCODEMT000370589	Known	Genomic	None	0.10000000149011612	None	None	None	None
m54284U_191212_053548/54593949/ccs	PacBio_Hippocampus_Rep1	mm10_ERCC_SIRV	chr15	98145654	98134670	-	4	2092	44194	113984	ENSMUSG00000048175.13	ENSMUST00000123626.7	Asb8	Asb8-202	Known	Known	None	0.800000011920929	None	None	None	None
m54284U_191213_120042/105710221/ccs	PacBio_Hippocampus_Rep2	mm10_ERCC_SIRV	chr7	83645899	83642920	-	2	1229	22332	370764	ENSMUSG00000001741.12	ENCODEMT000370764	Il16	ENCODEMT000370764	Known	ISM	Suffix	0.30000001192092896	None	None	None	None
m54284U_191212_053548/142215435/ccs	PacBio_Hippocampus_Rep1	mm10_ERCC_SIRV	chr14	30825625	30877209	+	8	3713	40681	105359	ENSMUSG00000006526.13	ENSMUST00000006701.7	Tmem110	Tmem110-201	Known	Known	None	0.15000000596046448	None	None	None	None
m54284U_191107_221739/120848998/ccs	PacBio_Cortex_Rep1	mm10_ERCC_SIRV	chr6	122833817	122845341	+	6	3433	18654	370762	ENSMUSG00000003154.15	ENCODEMT000370762	Foxj2	ENCODEMT000370762	Known	ISM	Suffix	0.8500000238418579	None	None	None	None
m54284U_191212_053548/69339676/ccs	PacBio_Hippocampus_Rep1	mm10_ERCC_SIRV	chr17	66366492	66336990	-	8	3630	48009	370652	ENSMUSG00000052105.17	ENCODEMT000370652	Mtcl1	ENCODEMT000370652	Known	ISM	Suffix	0.20000000298023224	None	None	None	None
m54284U_191212_053548/150931861/ccs	PacBio_Hippocampus_Rep1	mm10_ERCC_SIRV	chr14	30825625	30875677	+	8	2174	40681	105359	ENSMUSG00000006526.13	ENSMUST00000006701.7	Tmem110	Tmem110-201	Known	Known	None	0.10000000149011612	None	None	None	None
m54284U_191213_120042/2754557/ccs	PacBio_Hippocampus_Rep2	mm10_ERCC_SIRV	chr2	31141950	31026209	-	17	4666	4176	10727	ENSMUSG00000075415.13	ENSMUST00000113560.7	Fnbp1	Fnbp1-208	Known	Known	None	0.10000000149011612	None	None	None	None
m54284U_191212_053548/151651768/ccs	PacBio_Hippocampus_Rep1	mm10_ERCC_SIRV	chr14	30825625	30875087	+	6	3045	40681	370765	ENSMUSG00000006526.13	ENCODEMT000370765	Tmem110	ENCODEMT000370765	Known	NIC	None	0.4000000059604645	None	None	None	None
m54284U_191213_120042/8388703/ccs	PacBio_Hippocampus_Rep2	mm10_ERCC_SIRV	chr2	31141977	31026209	-	15	4508	4176	10728	ENSMUSG00000075415.13	ENSMUST00000113562.8	Fnbp1	Fnbp1-209	Known	Known	None	0.10000000149011612	None	None	None	None
m54284U_191109_043049/157681867/ccs	PacBio_Cortex_Rep2	mm10_ERCC_SIRV	chr1	138619747	138486029	-	10	2102	2323	5663	ENSMUSG00000026393.10	ENSMUST00000186017.6	Nek7	Nek7-202	Known	Known	None	0.20000000298023224	None	None	None	None
m54284U_191212_053548/56231661/ccs	PacBio_Hippocampus_Rep1	mm10_ERCC_SIRV	chr15	98145700	98134670	-	4	2138	44194	113984	ENSMUSG00000048175.13	ENSMUST00000123626.7	Asb8	Asb8-202	Known	Known	None	0.800000011920929	None	None	None	None
m54284U_191212_053548/179767163/ccs	PacBio_Hippocampus_Rep1	mm10_ERCC_SIRV	chr14	30825625	30875909	+	8	2406	40681	105359	ENSMUSG00000006526.13	ENSMUST00000006701.7	Tmem110	Tmem110-201	Known	Known	None	0.30000001192092896	None	None	None	None
m54284U_191212_053548/142607691/ccs	PacBio_Hippocampus_Rep1	mm10_ERCC_SIRV	chr9	59656577	59679369	+	11	2217	27956	73206	ENSMUSG00000032294.17	ENSMUST00000163694.3	Pkm	Pkm-202	Known	Known	None	0.05000000074505806	None	None	None	None
m54284U_191107_221739/131664037/ccs	PacBio_Cortex_Rep1	mm10_ERCC_SIRV	chr6	122833822	122845341	+	6	3428	18654	370762	ENSMUSG00000003154.15	ENCODEMT000370762	Foxj2	ENCODEMT000370762	Known	ISM	Suffix	0.8500000238418579	None	None	None	None
m54284U_191213_120042/68291415/ccs	PacBio_Hippocampus_Rep2	mm10_ERCC_SIRV	chr14	30825625	30877202	+	8	3710	40681	105359	ENSMUSG00000006526.13	ENSMUST00000006701.7	Tmem110	Tmem110-201	Known	Known	None	0.25	None	None	None	None
m54284U_191213_120042/11076913/ccs	PacBio_Hippocampus_Rep2	mm10_ERCC_SIRV	chr2	31141992	31026208	-	17	4672	4176	370759	ENSMUSG00000075415.13	ENCODEMT000370759	Fnbp1	ENCODEMT000370759	Known	NIC	None	0.10000000149011612	None	None	None	None
m54284U_191109_043049/4065485/ccs	PacBio_Cortex_Rep2	mm10_ERCC_SIRV	chr3	138868346	138904426	+	7	2642	9839	370763	ENSMUSG00000028152.10	ENCODEMT000370763	Tspan5	ENCODEMT000370763	Known	ISM	Suffix	0.20000000298023224	None	None	None	None
m54284U_191212_053548/85852525/ccs	PacBio_Hippocampus_Rep1	mm10_ERCC_SIRV	chr17	66344137	66336987	-	3	2537	48009	370647	ENSMUSG00000052105.17	ENCODEMT000370647	Mtcl1	ENCODEMT000370647	Known	ISM	Suffix	0.20000000298023224	None	None	None	None
m54284U_191213_120042/112002109/ccs	PacBio_Hippocampus_Rep2	mm10_ERCC_SIRV	chr14	30825625	30875121	+	8	1618	40681	105359	ENSMUSG00000006526.13	ENSMUST00000006701.7	Tmem110	Tmem110-201	Known	Known	None	0.30000001192092896	None	None	None	None
m54284U_191213_120042/117770825/ccs	PacBio_Hippocampus_Rep2	mm10_ERCC_SIRV	chr5	107987019	107908964	-	5	1744	14949	38846	ENSMUSG00000029270.10	ENSMUST00000031198.10	Fam69a	Fam69a-201	Known	Known	None	0.20000000298023224	None	None	None	None
m54284U_191107_221739/140708192/ccs	PacBio_Cortex_Rep1	mm10_ERCC_SIRV	chr11	69921316	69916722	-	6	1271	33423	87762	ENSMUSG00000078812.10	ENSMUST00000108613.9	Eif5a	Eif5a-210	Known	Known	None	0.25	None	None	None	None
m54284U_191213_120042/135659877/ccs	PacBio_Hippocampus_Rep2	mm10_ERCC_SIRV	chr14	30825625	30876984	+	8	3481	40681	105359	ENSMUSG00000006526.13	ENSMUST00000006701.7	Tmem110	Tmem110-201	Known	Known	None	0.8999999761581421	None	None	None	None
m54284U_191213_120042/108595481/ccs	PacBio_Hippocampus_Rep2	mm10_ERCC_SIRV	chr7	83673053	83643060	-	12	3746	22332	370766	ENSMUSG00000001741.12	ENCODEMT000370766	Il16	ENCODEMT000370766	Known	ISM	Suffix	0.20000000298023224	None	None	None	None
m54284U_191213_120042/15861859/ccs	PacBio_Hippocampus_Rep2	mm10_ERCC_SIRV	chr2	31037337	31026209	-	5	3226	4176	370597	ENSMUSG00000075415.13	ENCODEMT000370597	Fnbp1	ENCODEMT000370597	Known	ISM	Suffix	0.10000000149011612	None	None	None	None
m54284U_191212_053548/56624209/ccs	PacBio_Hippocampus_Rep1	mm10_ERCC_SIRV	chr15	98145641	98134670	-	4	2079	44194	113984	ENSMUSG00000048175.13	ENSMUST00000123626.7	Asb8	Asb8-202	Known	Known	None	0.800000011920929	None	None	None	None
m54284U_191213_120042/151063233/ccs	PacBio_Hippocampus_Rep2	mm10_ERCC_SIRV	chr14	30825630	30877427	+	6	3480	40681	370654	ENSMUSG00000006526.13	ENCODEMT000370654	Tmem110	ENCODEMT000370654	Known	NIC	None	0.25	None	None	None	None
m54284U_191109_043049/93784570/ccs	PacBio_Cortex_Rep2	mm10_ERCC_SIRV	chr6	122833856	122845341	+	6	3394	18654	370762	ENSMUSG00000003154.15	ENCODEMT000370762	Foxj2	ENCODEMT000370762	Known	ISM	Suffix	0.8500000238418579	None	None	None	None
m54284U_191213_120042/19989751/ccs	PacBio_Hippocampus_Rep2	mm10_ERCC_SIRV	chr2	31027563	31026214	-	1	1355	4176	370589	ENSMUSG00000075415.13	ENCODEMT000370589	Fnbp1	ENCODEMT000370589	Known	Genomic	None	0.10000000149011612	None	None	None	None
m54284U_191109_043049/108725114/ccs	PacBio_Cortex_Rep2	mm10_ERCC_SIRV	chr14	30825625	30877430	+	7	3620	40681	370669	ENSMUSG00000006526.13	ENCODEMT000370669	Tmem110	ENCODEMT000370669	Known	NIC	None	0.25	None	None	None	None
m54284U_191213_120042/35979462/ccs	PacBio_Hippocampus_Rep2	mm10_ERCC_SIRV	chr2	31027609	31026214	-	1	1393	4176	370589	ENSMUSG00000075415.13	ENCODEMT000370589	Fnbp1	ENCODEMT000370589	Known	Genomic	None	0.10000000149011612	None	None	None	None
m54284U_191212_053548/142608517/ccs	PacBio_Hippocampus_Rep1	mm10_ERCC_SIRV	chr9	59656577	59679372	+	11	2220	27956	73206	ENSMUSG00000032294.17	ENSMUST00000163694.3	Pkm	Pkm-202	Known	Known	None	0.0	None	None	None	None
m54284U_191109_043049/154207041/ccs	PacBio_Cortex_Rep2	mm10_ERCC_SIRV	chr14	30825626	30876986	+	8	3482	40681	105359	ENSMUSG00000006526.13	ENSMUST00000006701.7	Tmem110	Tmem110-201	Known	Known	None	1.0	None	None	None	None
m54284U_191212_053548/103351368/ccs	PacBio_Hippocampus_Rep1	mm10_ERCC_SIRV	chr17	66343848	66336987	-	3	2248	48009	370647	ENSMUSG00000052105.17	ENCODEMT000370647	Mtcl1	ENCODEMT000370647	Known	ISM	Suffix	0.20000000298023224	None	None	None	None
m54284U_191109_043049/162660776/ccs	PacBio_Cortex_Rep2	mm10_ERCC_SIRV	chr14	30825626	30877201	+	9	3777	40681	105360	ENSMUSG00000006526.13	ENSMUST00000227246.1	Tmem110	Tmem110-203	Known	Known	None	0.25	None	None	None	None
m54284U_191109_043049/169018005/ccs	PacBio_Cortex_Rep2	mm10_ERCC_SIRV	chr1	138619704	138486029	-	10	2059	2323	5663	ENSMUSG00000026393.10	ENSMUST00000186017.6	Nek7	Nek7-202	Known	Known	None	0.20000000298023224	None	None	None	None
m54284U_191213_120042/36176101/ccs	PacBio_Hippocampus_Rep2	mm10_ERCC_SIRV	chr2	31142185	31026209	-	17	4813	4176	370628	ENSMUSG00000075415.13	ENCODEMT000370628	Fnbp1	ENCODEMT000370628	Known	NIC	None	0.10000000149011612	None	None	None	None
m54284U_191213_120042/60949093/ccs	PacBio_Hippocampus_Rep2	mm10_ERCC_SIRV	chr14	30825626	30876984	+	8	3480	40681	105359	ENSMUSG00000006526.13	ENSMUST00000006701.7	Tmem110	Tmem110-201	Known	Known	None	0.8999999761581421	None	None	None	None
m54284U_191212_053548/56819936/ccs	PacBio_Hippocampus_Rep1	mm10_ERCC_SIRV	chr15	98145695	98134670	-	4	2133	44194	113984	ENSMUSG00000048175.13	ENSMUST00000123626.7	Asb8	Asb8-202	Known	Known	None	0.800000011920929	None	None	None	None
m54284U_191213_120042/66061429/ccs	PacBio_Hippocampus_Rep2	mm10_ERCC_SIRV	chr2	31028441	31026214	-	1	2233	4176	370589	ENSMUSG00000075415.13	ENCODEMT000370589	Fnbp1	ENCODEMT000370589	Known	Genomic	None	0.10000000149011612	None	None	None	None
m54284U_191109_043049/58917000/ccs	PacBio_Cortex_Rep2	mm10_ERCC_SIRV	chr6	122833859	122845341	+	6	3391	18654	370762	ENSMUSG00000003154.15	ENCODEMT000370762	Foxj2	ENCODEMT000370762	Known	ISM	Suffix	0.8500000238418579	None	None	None	None
m54284U_191213_120042/94373631/ccs	PacBio_Hippocampus_Rep2	mm10_ERCC_SIRV	chr2	31028834	31026214	-	1	2626	4176	370589	ENSMUSG00000075415.13	ENCODEMT000370589	Fnbp1	ENCODEMT000370589	Known	Genomic	None	0.10000000149011612	None	None	None	None
m54284U_191213_120042/63112460/ccs	PacBio_Hippocampus_Rep2	mm10_ERCC_SIRV	chr14	30825622	30874792	+	7	2400	40681	370685	ENSMUSG00000006526.13	ENCODEMT000370685	Tmem110	ENCODEMT000370685	Known	NIC	None	0.30000001192092896	None	None	None	None
m54284U_191212_053548/169280799/ccs	PacBio_Hippocampus_Rep1	mm10_ERCC_SIRV	chr3	138868347	138904427	+	7	2707	9839	370755	ENSMUSG00000028152.10	ENCODEMT000370755	Tspan5	ENCODEMT000370755	Known	ISM	Suffix	0.20000000298023224	None	None	None	None
m54284U_191107_221739/5637488/ccs	PacBio_Cortex_Rep1	mm10_ERCC_SIRV	chr5	107987045	107908965	-	5	1769	14949	38846	ENSMUSG00000029270.10	ENSMUST00000031198.10	Fam69a	Fam69a-201	Known	Known	None	0.25	None	None	None	None
m54284U_191213_120042/71108696/ccs	PacBio_Hippocampus_Rep2	mm10_ERCC_SIRV	chr14	30825626	30876984	+	8	3480	40681	105359	ENSMUSG00000006526.13	ENSMUST00000006701.7	Tmem110	Tmem110-201	Known	Known	None	0.8999999761581421	None	None	None	None
m54284U_191213_120042/96666102/ccs	PacBio_Hippocampus_Rep2	mm10_ERCC_SIRV	chr2	31028831	31026214	-	1	2623	4176	370589	ENSMUSG00000075415.13	ENCODEMT000370589	Fnbp1	ENCODEMT000370589	Known	Genomic	None	0.10000000149011612	None	None	None	None
m54284U_191213_120042/86508263/ccs	PacBio_Hippocampus_Rep2	mm10_ERCC_SIRV	chr14	30825626	30877201	+	8	3697	40681	105359	ENSMUSG00000006526.13	ENSMUST00000006701.7	Tmem110	Tmem110-201	Known	Known	None	0.25	None	None	None	None
m54284U_191212_053548/142803996/ccs	PacBio_Hippocampus_Rep1	mm10_ERCC_SIRV	chr9	59656577	59679372	+	11	2220	27956	73206	ENSMUSG00000032294.17	ENSMUST00000163694.3	Pkm	Pkm-202	Known	Known	None	0.0	None	None	None	None
m54284U_191212_053548/107087446/ccs	PacBio_Hippocampus_Rep1	mm10_ERCC_SIRV	chr17	66348511	66336987	-	4	2900	48009	370707	ENSMUSG00000052105.17	ENCODEMT000370707	Mtcl1	ENCODEMT000370707	Known	ISM	Suffix	0.20000000298023224	None	None	None	None
m54284U_191107_221739/140838149/ccs	PacBio_Cortex_Rep1	mm10_ERCC_SIRV	chr11	69921239	69916722	-	6	1194	33423	87762	ENSMUSG00000078812.10	ENSMUST00000108613.9	Eif5a	Eif5a-210	Known	Known	None	0.25	None	None	None	None
m54284U_191212_053548/113443861/ccs	PacBio_Hippocampus_Rep1	mm10_ERCC_SIRV	chr6	122835845	122833943	-	1	1903	75068	370767	ENCODEMG000075068	ENCODEMT000370767	ENCODEMG000075068	ENCODEMT000370767	Antisense	Antisense	None	0.800000011920929	None	None	None	None
m54284U_191213_120042/105187647/ccs	PacBio_Hippocampus_Rep2	mm10_ERCC_SIRV	chr14	30825625	30875121	+	7	1533	40681	370669	ENSMUSG00000006526.13	ENCODEMT000370669	Tmem110	ENCODEMT000370669	Known	NIC	None	0.30000001192092896	None	None	None	None
m54284U_191212_053548/109381990/ccs	PacBio_Hippocampus_Rep1	mm10_ERCC_SIRV	chr17	66338064	66336987	-	1	1078	48009	370649	ENSMUSG00000052105.17	ENCODEMT000370649	Mtcl1	ENCODEMT000370649	Known	Genomic	None	0.20000000298023224	None	None	None	None
m54284U_191212_053548/56885964/ccs	PacBio_Hippocampus_Rep1	mm10_ERCC_SIRV	chr15	98145690	98134670	-	4	2128	44194	113984	ENSMUSG00000048175.13	ENSMUST00000123626.7	Asb8	Asb8-202	Known	Known	None	0.800000011920929	None	None	None	None
m54284U_191109_043049/123143632/ccs	PacBio_Cortex_Rep2	mm10_ERCC_SIRV	chr7	83655352	83643061	-	7	2827	22332	57939	ENSMUSG00000001741.12	ENSMUST00000145610.7	Il16	Il16-203	Known	Known	None	0.20000000298023224	None	None	None	None
m54284U_191213_120042/134678495/ccs	PacBio_Hippocampus_Rep2	mm10_ERCC_SIRV	chr14	30825625	30875120	+	7	1538	40681	370669	ENSMUSG00000006526.13	ENCODEMT000370669	Tmem110	ENCODEMT000370669	Known	NIC	None	0.30000001192092896	None	None	None	None
m54284U_191213_120042/100207403/ccs	PacBio_Hippocampus_Rep2	mm10_ERCC_SIRV	chr2	31054108	31026209	-	8	3436	4176	370768	ENSMUSG00000075415.13	ENCODEMT000370768	Fnbp1	ENCODEMT000370768	Known	ISM	Suffix	0.10000000149011612	None	None	None	None
m54284U_191109_043049/6031663/ccs	PacBio_Cortex_Rep2	mm10_ERCC_SIRV	chr6	122836219	122833883	-	1	2270	75068	370767	ENCODEMG000075068	ENCODEMT000370767	ENCODEMG000075068	ENCODEMT000370767	Antisense	Antisense	None	0.75	None	None	None	None
m54284U_191213_120042/166790943/ccs	PacBio_Hippocampus_Rep2	mm10_ERCC_SIRV	chr14	30825625	30875170	+	6	1472	40681	370672	ENSMUSG00000006526.13	ENCODEMT000370672	Tmem110	ENCODEMT000370672	Known	NIC	None	0.30000001192092896	None	None	None	None
m54284U_191109_043049/71501845/ccs	PacBio_Cortex_Rep2	mm10_ERCC_SIRV	chr6	122835772	122833883	-	1	1823	75068	370767	ENCODEMG000075068	ENCODEMT000370767	ENCODEMG000075068	ENCODEMT000370767	Antisense	Antisense	None	0.75	None	None	None	None
m54284U_191212_053548/25624843/ccs	PacBio_Hippocampus_Rep1	mm10_ERCC_SIRV	chr1	138619704	138486029	-	10	2059	2323	5663	ENSMUSG00000026393.10	ENSMUST00000186017.6	Nek7	Nek7-202	Known	Known	None	0.20000000298023224	None	None	None	None
m54284U_191109_043049/165413531/ccs	PacBio_Cortex_Rep2	mm10_ERCC_SIRV	chr14	30825627	30877201	+	8	3696	40681	105359	ENSMUSG00000006526.13	ENSMUST00000006701.7	Tmem110	Tmem110-201	Known	Known	None	0.25	None	None	None	None
m54284U_191213_120042/101517328/ccs	PacBio_Hippocampus_Rep2	mm10_ERCC_SIRV	chr2	31141978	31026209	-	16	4507	4176	370614	ENSMUSG00000075415.13	ENCODEMT000370614	Fnbp1	ENCODEMT000370614	Known	NIC	None	0.10000000149011612	None	None	None	None
m54284U_191213_120042/105054887/ccs	PacBio_Hippocampus_Rep2	mm10_ERCC_SIRV	chr14	30825628	30875096	+	7	1585	40681	370769	ENSMUSG00000006526.13	ENCODEMT000370769	Tmem110	ENCODEMT000370769	Known	NNC	None	0.3499999940395355	None	None	None	None
m54284U_191109_043049/146082010/ccs	PacBio_Cortex_Rep2	mm10_ERCC_SIRV	chr6	122837920	122833883	-	1	3971	75068	370767	ENCODEMG000075068	ENCODEMT000370767	ENCODEMG000075068	ENCODEMT000370767	Antisense	Antisense	None	0.75	None	None	None	None
m54284U_191213_120042/102827571/ccs	PacBio_Hippocampus_Rep2	mm10_ERCC_SIRV	chr2	31141950	31026209	-	15	4472	4176	370770	ENSMUSG00000075415.13	ENCODEMT000370770	Fnbp1	ENCODEMT000370770	Known	NNC	None	0.10000000149011612	None	None	None	None
m54284U_191212_053548/59311880/ccs	PacBio_Hippocampus_Rep1	mm10_ERCC_SIRV	chr15	98145698	98134670	-	4	2136	44194	113984	ENSMUSG00000048175.13	ENSMUST00000123626.7	Asb8	Asb8-202	Known	Known	None	0.800000011920929	None	None	None	None
m54284U_191212_053548/143656529/ccs	PacBio_Hippocampus_Rep1	mm10_ERCC_SIRV	chr17	66354377	66336987	-	6	3121	48009	370681	ENSMUSG00000052105.17	ENCODEMT000370681	Mtcl1	ENCODEMT000370681	Known	ISM	Suffix	0.20000000298023224	None	None	None	None
m54284U_191212_053548/142804857/ccs	PacBio_Hippocampus_Rep1	mm10_ERCC_SIRV	chr9	59656577	59679372	+	11	2220	27956	73205	ENSMUSG00000032294.17	ENSMUST00000034834.15	Pkm	Pkm-201	Known	Known	None	0.0	None	None	None	None
m54284U_191213_120042/48955610/ccs	PacBio_Hippocampus_Rep2	mm10_ERCC_SIRV	chr7	83732368	83643063	-	19	5180	22332	370747	ENSMUSG00000001741.12	ENCODEMT000370747	Il16	ENCODEMT000370747	Known	NIC	None	0.20000000298023224	None	None	None	None
m54284U_191109_043049/176947958/ccs	PacBio_Cortex_Rep2	mm10_ERCC_SIRV	chr6	122837918	122833883	-	1	3969	75068	370767	ENCODEMG000075068	ENCODEMT000370767	ENCODEMG000075068	ENCODEMT000370767	Antisense	Antisense	None	0.75	None	None	None	None
m54284U_191213_120042/33489008/ccs	PacBio_Hippocampus_Rep2	mm10_ERCC_SIRV	chr3	138868347	138904426	+	7	2706	9839	370755	ENSMUSG00000028152.10	ENCODEMT000370755	Tspan5	ENCODEMT000370755	Known	ISM	Suffix	0.20000000298023224	None	None	None	None
m54284U_191107_221739/17498519/ccs	PacBio_Cortex_Rep1	mm10_ERCC_SIRV	chr5	107987026	107908965	-	5	1750	14949	38846	ENSMUSG00000029270.10	ENSMUST00000031198.10	Fam69a	Fam69a-201	Known	Known	None	0.25	None	None	None	None
m54284U_191212_053548/983977/ccs	PacBio_Hippocampus_Rep1	mm10_ERCC_SIRV	chr6	122837918	122833883	-	1	3969	75068	370767	ENCODEMG000075068	ENCODEMT000370767	ENCODEMG000075068	ENCODEMT000370767	Antisense	Antisense	None	0.75	None	None	None	None
m54284U_191213_120042/133432869/ccs	PacBio_Hippocampus_Rep2	mm10_ERCC_SIRV	chr14	30825627	30877214	+	7	3402	40681	370669	ENSMUSG00000006526.13	ENCODEMT000370669	Tmem110	ENCODEMT000370669	Known	NIC	None	1.0	None	None	None	None
m54284U_191213_120042/113640749/ccs	PacBio_Hippocampus_Rep2	mm10_ERCC_SIRV	chr2	31142007	31026209	-	17	4635	4176	370628	ENSMUSG00000075415.13	ENCODEMT000370628	Fnbp1	ENCODEMT000370628	Known	NIC	None	0.10000000149011612	None	None	None	None
m54284U_191213_120042/177472822/ccs	PacBio_Hippocampus_Rep2	mm10_ERCC_SIRV	chr14	30825628	30877207	+	8	3701	40681	105359	ENSMUSG00000006526.13	ENSMUST00000006701.7	Tmem110	Tmem110-201	Known	Known	None	0.15000000596046448	None	None	None	None
m54284U_191107_221739/140969961/ccs	PacBio_Cortex_Rep1	mm10_ERCC_SIRV	chr11	69921260	69916722	-	6	1215	33423	87762	ENSMUSG00000078812.10	ENSMUST00000108613.9	Eif5a	Eif5a-210	Known	Known	None	0.25	None	None	None	None
m54284U_191212_053548/9438490/ccs	PacBio_Hippocampus_Rep1	mm10_ERCC_SIRV	chr6	122837639	122833883	-	1	3690	75068	370767	ENCODEMG000075068	ENCODEMT000370767	ENCODEMG000075068	ENCODEMT000370767	Antisense	Antisense	None	0.75	None	None	None	None
m54284U_191213_120042/132384207/ccs	PacBio_Hippocampus_Rep2	mm10_ERCC_SIRV	chr2	31028513	31026214	-	1	2305	4176	370589	ENSMUSG00000075415.13	ENCODEMT000370589	Fnbp1	ENCODEMT000370589	Known	Genomic	None	0.10000000149011612	None	None	None	None
m54284U_191109_043049/12716390/ccs	PacBio_Cortex_Rep2	mm10_ERCC_SIRV	chr14	30825629	30877202	+	8	3681	40681	105359	ENSMUSG00000006526.13	ENSMUST00000006701.7	Tmem110	Tmem110-201	Known	Known	None	0.25	None	None	None	None
m54284U_191212_053548/59572284/ccs	PacBio_Hippocampus_Rep1	mm10_ERCC_SIRV	chr15	98145696	98134670	-	4	2134	44194	113984	ENSMUSG00000048175.13	ENSMUST00000123626.7	Asb8	Asb8-202	Known	Known	None	0.800000011920929	None	None	None	None
m54284U_191213_120042/139593810/ccs	PacBio_Hippocampus_Rep2	mm10_ERCC_SIRV	chr2	31027892	31026214	-	1	1684	4176	370589	ENSMUSG00000075415.13	ENCODEMT000370589	Fnbp1	ENCODEMT000370589	Known	Genomic	None	0.10000000149011612	None	None	None	None
m54284U_191212_053548/35849766/ccs	PacBio_Hippocampus_Rep1	mm10_ERCC_SIRV	chr6	122837918	122833883	-	1	3969	75068	370767	ENCODEMG000075068	ENCODEMT000370767	ENCODEMG000075068	ENCODEMT000370767	Antisense	Antisense	None	0.75	None	None	None	None
m54284U_191107_221739/35718783/ccs	PacBio_Cortex_Rep1	mm10_ERCC_SIRV	chr14	30825630	30875121	+	8	1613	40681	105359	ENSMUSG00000006526.13	ENSMUST00000006701.7	Tmem110	Tmem110-201	Known	Known	None	0.30000001192092896	None	None	None	None
m54284U_191213_120042/141429438/ccs	PacBio_Hippocampus_Rep2	mm10_ERCC_SIRV	chr2	31028769	31026214	-	1	2561	4176	370589	ENSMUSG00000075415.13	ENCODEMT000370589	Fnbp1	ENCODEMT000370589	Known	Genomic	None	0.10000000149011612	None	None	None	None
m54284U_191212_053548/36637058/ccs	PacBio_Hippocampus_Rep1	mm10_ERCC_SIRV	chr6	122837639	122833883	-	1	3690	75068	370767	ENCODEMG000075068	ENCODEMT000370767	ENCODEMG000075068	ENCODEMT000370767	Antisense	Antisense	None	0.75	None	None	None	None
m54284U_191213_120042/144769309/ccs	PacBio_Hippocampus_Rep2	mm10_ERCC_SIRV	chr2	31028222	31026214	-	1	2014	4176	370589	ENSMUSG00000075415.13	ENCODEMT000370589	Fnbp1	ENCODEMT000370589	Known	Genomic	None	0.10000000149011612	None	None	None	None
m54284U_191107_221739/167445794/ccs	PacBio_Cortex_Rep1	mm10_ERCC_SIRV	chr14	30825630	30875119	+	8	1611	40681	105359	ENSMUSG00000006526.13	ENSMUST00000006701.7	Tmem110	Tmem110-201	Known	Known	None	0.30000001192092896	None	None	None	None
m54284U_191213_120042/141558665/ccs	PacBio_Hippocampus_Rep2	mm10_ERCC_SIRV	chr7	83732386	83643063	-	19	5198	22332	370747	ENSMUSG00000001741.12	ENCODEMT000370747	Il16	ENCODEMT000370747	Known	NIC	None	0.20000000298023224	None	None	None	None
m54284U_191213_120042/28772187/ccs	PacBio_Hippocampus_Rep2	mm10_ERCC_SIRV	chr17	66344154	66336987	-	3	2554	48009	370647	ENSMUSG00000052105.17	ENCODEMT000370647	Mtcl1	ENCODEMT000370647	Known	ISM	Suffix	0.20000000298023224	None	None	None	None
m54284U_191212_053548/142805273/ccs	PacBio_Hippocampus_Rep1	mm10_ERCC_SIRV	chr9	59656577	59679369	+	11	2217	27956	73206	ENSMUSG00000032294.17	ENSMUST00000163694.3	Pkm	Pkm-202	Known	Known	None	0.05000000074505806	None	None	None	None
m54284U_191212_053548/64749779/ccs	PacBio_Hippocampus_Rep1	mm10_ERCC_SIRV	chr6	122837918	122833883	-	1	3969	75068	370767	ENCODEMG000075068	ENCODEMT000370767	ENCODEMG000075068	ENCODEMT000370767	Antisense	Antisense	None	0.75	None	None	None	None
m54284U_191212_053548/71633351/ccs	PacBio_Hippocampus_Rep1	mm10_ERCC_SIRV	chr1	138619733	138486029	-	10	2088	2323	5663	ENSMUSG00000026393.10	ENSMUST00000186017.6	Nek7	Nek7-202	Known	Known	None	0.20000000298023224	None	None	None	None
m54284U_191109_043049/66258915/ccs	PacBio_Cortex_Rep2	mm10_ERCC_SIRV	chr14	30825630	30877191	+	8	3683	40681	105359	ENSMUSG00000006526.13	ENSMUST00000006701.7	Tmem110	Tmem110-201	Known	Known	None	0.30000001192092896	None	None	None	None
m54284U_191213_120042/145228639/ccs	PacBio_Hippocampus_Rep2	mm10_ERCC_SIRV	chr2	31028631	31026214	-	1	2417	4176	370589	ENSMUSG00000075415.13	ENCODEMT000370589	Fnbp1	ENCODEMT000370589	Known	Genomic	None	0.10000000149011612	None	None	None	None
m54284U_191212_053548/87098007/ccs	PacBio_Hippocampus_Rep1	mm10_ERCC_SIRV	chr6	122837639	122833883	-	1	3690	75068	370767	ENCODEMG000075068	ENCODEMT000370767	ENCODEMG000075068	ENCODEMT000370767	Antisense	Antisense	None	0.75	None	None	None	None
m54284U_191109_043049/103415879/ccs	PacBio_Cortex_Rep2	mm10_ERCC_SIRV	chr14	30825630	30876961	+	8	3453	40681	105359	ENSMUSG00000006526.13	ENSMUST00000006701.7	Tmem110	Tmem110-201	Known	Known	None	0.20000000298023224	None	None	None	None
m54284U_191212_053548/59770080/ccs	PacBio_Hippocampus_Rep1	mm10_ERCC_SIRV	chr15	98145642	98134670	-	4	2076	44194	113983	ENSMUSG00000048175.13	ENSMUST00000059112.11	Asb8	Asb8-201	Known	Known	None	0.800000011920929	None	None	None	None
m54284U_191212_053548/89523049/ccs	PacBio_Hippocampus_Rep1	mm10_ERCC_SIRV	chr6	122837918	122833883	-	1	3969	75068	370767	ENCODEMG000075068	ENCODEMT000370767	ENCODEMG000075068	ENCODEMT000370767	Antisense	Antisense	None	0.75	None	None	None	None
m54284U_191109_043049/162204493/ccs	PacBio_Cortex_Rep2	mm10_ERCC_SIRV	chr14	30825635	30877427	+	6	3475	40681	370654	ENSMUSG00000006526.13	ENCODEMT000370654	Tmem110	ENCODEMT000370654	Known	NIC	None	0.25	None	None	None	None
m54284U_191107_221739/58983406/ccs	PacBio_Cortex_Rep1	mm10_ERCC_SIRV	chr5	107987044	107908965	-	5	1768	14949	38846	ENSMUSG00000029270.10	ENSMUST00000031198.10	Fam69a	Fam69a-201	Known	Known	None	0.25	None	None	None	None
m54284U_191107_221739/15794871/ccs	PacBio_Cortex_Rep1	mm10_ERCC_SIRV	chr3	138868354	138904426	+	7	2699	9839	370755	ENSMUSG00000028152.10	ENCODEMT000370755	Tspan5	ENCODEMT000370755	Known	ISM	Suffix	0.20000000298023224	None	None	None	None
m54284U_191212_053548/97651172/ccs	PacBio_Hippocampus_Rep1	mm10_ERCC_SIRV	chr6	122837918	122833883	-	1	3969	75068	370767	ENCODEMG000075068	ENCODEMT000370767	ENCODEMG000075068	ENCODEMT000370767	Antisense	Antisense	None	0.75	None	None	None	None
m54284U_191107_221739/90964156/ccs	PacBio_Cortex_Rep1	mm10_ERCC_SIRV	chr5	107987054	107908965	-	5	1747	14949	370771	ENSMUSG00000029270.10	ENCODEMT000370771	Fam69a	ENCODEMT000370771	Known	NNC	None	0.25	None	None	None	None
m54284U_191213_120042/157550541/ccs	PacBio_Hippocampus_Rep2	mm10_ERCC_SIRV	chr2	31048251	31026209	-	8	3398	4176	370772	ENSMUSG00000075415.13	ENCODEMT000370772	Fnbp1	ENCODEMT000370772	Known	ISM	Suffix	0.10000000149011612	None	None	None	None
m54284U_191212_053548/41289925/ccs	PacBio_Hippocampus_Rep1	mm10_ERCC_SIRV	chr14	30825600	30877208	+	4	3122	40681	370758	ENSMUSG00000006526.13	ENCODEMT000370758	Tmem110	ENCODEMT000370758	Known	NIC	None	0.8500000238418579	None	None	None	None
m54284U_191212_053548/110692521/ccs	PacBio_Hippocampus_Rep1	mm10_ERCC_SIRV	chr6	122836350	122833883	-	1	2407	75068	370767	ENCODEMG000075068	ENCODEMT000370767	ENCODEMG000075068	ENCODEMT000370767	Antisense	Antisense	None	0.75	None	None	None	None
m54284U_191213_120042/76153428/ccs	PacBio_Hippocampus_Rep2	mm10_ERCC_SIRV	chr17	66343492	66336987	-	3	1892	48009	370647	ENSMUSG00000052105.17	ENCODEMT000370647	Mtcl1	ENCODEMT000370647	Known	ISM	Suffix	0.20000000298023224	None	None	None	None
m54284U_191212_053548/116326505/ccs	PacBio_Hippocampus_Rep1	mm10_ERCC_SIRV	chr6	122836658	122833883	-	1	2709	75068	370767	ENCODEMG000075068	ENCODEMT000370767	ENCODEMG000075068	ENCODEMT000370767	Antisense	Antisense	None	0.75	None	None	None	None
m54284U_191212_053548/109838966/ccs	PacBio_Hippocampus_Rep1	mm10_ERCC_SIRV	chr14	30825630	30876984	+	8	3476	40681	105359	ENSMUSG00000006526.13	ENSMUST00000006701.7	Tmem110	Tmem110-201	Known	Known	None	0.8999999761581421	None	None	None	None
m54284U_191213_120042/162333434/ccs	PacBio_Hippocampus_Rep2	mm10_ERCC_SIRV	chr2	31028552	31026214	-	1	2344	4176	370589	ENSMUSG00000075415.13	ENCODEMT000370589	Fnbp1	ENCODEMT000370589	Known	Genomic	None	0.10000000149011612	None	None	None	None
m54284U_191212_053548/142869806/ccs	PacBio_Hippocampus_Rep1	mm10_ERCC_SIRV	chr9	59656577	59679367	+	11	2215	27956	73206	ENSMUSG00000032294.17	ENSMUST00000163694.3	Pkm	Pkm-202	Known	Known	None	0.05000000074505806	None	None	None	None
m54284U_191107_221739/141035377/ccs	PacBio_Cortex_Rep1	mm10_ERCC_SIRV	chr11	69921267	69916722	-	6	1222	33423	87762	ENSMUSG00000078812.10	ENSMUST00000108613.9	Eif5a	Eif5a-210	Known	Known	None	0.25	None	None	None	None
m54284U_191212_053548/60622889/ccs	PacBio_Hippocampus_Rep1	mm10_ERCC_SIRV	chr15	98145696	98134670	-	4	2134	44194	113984	ENSMUSG00000048175.13	ENSMUST00000123626.7	Asb8	Asb8-202	Known	Known	None	0.800000011920929	None	None	None	None
m54284U_191213_120042/163055191/ccs	PacBio_Hippocampus_Rep2	mm10_ERCC_SIRV	chr2	31027608	31026214	-	1	1400	4176	370589	ENSMUSG00000075415.13	ENCODEMT000370589	Fnbp1	ENCODEMT000370589	Known	Genomic	None	0.10000000149011612	None	None	None	None
m54284U_191212_053548/148571905/ccs	PacBio_Hippocampus_Rep1	mm10_ERCC_SIRV	chr6	122836658	122833883	-	1	2709	75068	370767	ENCODEMG000075068	ENCODEMT000370767	ENCODEMG000075068	ENCODEMT000370767	Antisense	Antisense	None	0.75	None	None	None	None
m54284U_191212_053548/121963116/ccs	PacBio_Hippocampus_Rep1	mm10_ERCC_SIRV	chr14	30825629	30866084	+	2	3466	40681	370667	ENSMUSG00000006526.13	ENCODEMT000370667	Tmem110	ENCODEMT000370667	Known	ISM	Prefix	0.8500000238418579	None	None	None	None
m54284U_191212_053548/154666786/ccs	PacBio_Hippocampus_Rep1	mm10_ERCC_SIRV	chr6	122838133	122833883	-	1	4184	75068	370767	ENCODEMG000075068	ENCODEMT000370767	ENCODEMG000075068	ENCODEMT000370767	Antisense	Antisense	None	0.75	None	None	None	None
m54284U_191107_221739/111413061/ccs	PacBio_Cortex_Rep1	mm10_ERCC_SIRV	chr7	83655397	83643064	-	7	2869	22332	57939	ENSMUSG00000001741.12	ENSMUST00000145610.7	Il16	Il16-203	Known	Known	None	0.25	None	None	None	None
m54284U_191213_120042/29950170/ccs	PacBio_Hippocampus_Rep2	mm10_ERCC_SIRV	chr14	30825630	30874965	+	9	1537	40681	105360	ENSMUSG00000006526.13	ENSMUST00000227246.1	Tmem110	Tmem110-203	Known	Known	None	0.20000000298023224	None	None	None	None
m54284U_191213_120042/175047238/ccs	PacBio_Hippocampus_Rep2	mm10_ERCC_SIRV	chr2	31142000	31026209	-	16	4529	4176	370614	ENSMUSG00000075415.13	ENCODEMT000370614	Fnbp1	ENCODEMT000370614	Known	NIC	None	0.10000000149011612	None	None	None	None
m54284U_191212_053548/62193952/ccs	PacBio_Hippocampus_Rep1	mm10_ERCC_SIRV	chr6	122836566	122833894	-	1	2612	75068	370767	ENCODEMG000075068	ENCODEMT000370767	ENCODEMG000075068	ENCODEMT000370767	Antisense	Antisense	None	0.44999998807907104	None	None	None	None
m54284U_191212_053548/76810167/ccs	PacBio_Hippocampus_Rep1	mm10_ERCC_SIRV	chr1	138619709	138486029	-	10	2064	2323	5663	ENSMUSG00000026393.10	ENSMUST00000186017.6	Nek7	Nek7-202	Known	Known	None	0.20000000298023224	None	None	None	None
m54284U_191213_120042/179439303/ccs	PacBio_Hippocampus_Rep2	mm10_ERCC_SIRV	chr2	31027608	31026214	-	1	1400	4176	370589	ENSMUSG00000075415.13	ENCODEMT000370589	Fnbp1	ENCODEMT000370589	Known	Genomic	None	0.10000000149011612	None	None	None	None
m54284U_191213_120042/45549474/ccs	PacBio_Hippocampus_Rep2	mm10_ERCC_SIRV	chr14	30825635	30877427	+	6	3482	40681	370654	ENSMUSG00000006526.13	ENCODEMT000370654	Tmem110	ENCODEMT000370654	Known	NIC	None	0.25	None	None	None	None
m54284U_191107_221739/52102428/ccs	PacBio_Cortex_Rep1	mm10_ERCC_SIRV	chr17	66344134	66336988	-	3	2533	48009	370647	ENSMUSG00000052105.17	ENCODEMT000370647	Mtcl1	ENCODEMT000370647	Known	ISM	Suffix	0.20000000298023224	None	None	None	None
m54284U_191213_120042/179833553/ccs	PacBio_Hippocampus_Rep2	mm10_ERCC_SIRV	chr2	31028631	31026214	-	1	2417	4176	370589	ENSMUSG00000075415.13	ENCODEMT000370589	Fnbp1	ENCODEMT000370589	Known	Genomic	None	0.10000000149011612	None	None	None	None
m54284U_191212_053548/177538896/ccs	PacBio_Hippocampus_Rep1	mm10_ERCC_SIRV	chr6	122838138	122833905	-	1	4167	75068	370767	ENCODEMG000075068	ENCODEMT000370767	ENCODEMG000075068	ENCODEMT000370767	Antisense	Antisense	None	0.30000001192092896	None	None	None	None
m54284U_191107_221739/38536168/ccs	PacBio_Cortex_Rep1	mm10_ERCC_SIRV	chr14	30825630	30875113	+	7	1526	40681	370669	ENSMUSG00000006526.13	ENCODEMT000370669	Tmem110	ENCODEMT000370669	Known	NIC	None	0.4000000059604645	None	None	None	None
m54284U_191212_053548/60686948/ccs	PacBio_Hippocampus_Rep1	mm10_ERCC_SIRV	chr15	98145642	98134670	-	4	2080	44194	113984	ENSMUSG00000048175.13	ENSMUST00000123626.7	Asb8	Asb8-202	Known	Known	None	0.800000011920929	None	None	None	None
m54284U_191109_043049/141101755/ccs	PacBio_Cortex_Rep2	mm10_ERCC_SIRV	chr3	138868354	138904427	+	7	2700	9839	370755	ENSMUSG00000028152.10	ENCODEMT000370755	Tspan5	ENCODEMT000370755	Known	ISM	Suffix	0.20000000298023224	None	None	None	None
m54284U_191107_221739/129435718/ccs	PacBio_Cortex_Rep1	mm10_ERCC_SIRV	chr14	30825631	30875120	+	8	1611	40681	105359	ENSMUSG00000006526.13	ENSMUST00000006701.7	Tmem110	Tmem110-201	Known	Known	None	0.30000001192092896	None	None	None	None
m54284U_191212_053548/142934179/ccs	PacBio_Hippocampus_Rep1	mm10_ERCC_SIRV	chr9	59656577	59679367	+	11	2215	27956	73206	ENSMUSG00000032294.17	ENSMUST00000163694.3	Pkm	Pkm-202	Known	Known	None	0.05000000074505806	None	None	None	None
m54284U_191109_043049/85197341/ccs	PacBio_Cortex_Rep2	mm10_ERCC_SIRV	chr2	31141954	31026210	-	16	4482	4176	370614	ENSMUSG00000075415.13	ENCODEMT000370614	Fnbp1	ENCODEMT000370614	Known	NIC	None	0.05000000074505806	None	None	None	None
m54284U_191109_043049/86639051/ccs	PacBio_Cortex_Rep2	mm10_ERCC_SIRV	chr2	31027899	31026215	-	1	1690	4176	370589	ENSMUSG00000075415.13	ENCODEMT000370589	Fnbp1	ENCODEMT000370589	Known	Genomic	None	0.05000000074505806	None	None	None	None
m54284U_191107_221739/146146276/ccs	PacBio_Cortex_Rep1	mm10_ERCC_SIRV	chr5	107987045	107908965	-	5	1769	14949	38846	ENSMUSG00000029270.10	ENSMUST00000031198.10	Fam69a	Fam69a-201	Known	Known	None	0.25	None	None	None	None
m54284U_191107_221739/140575919/ccs	PacBio_Cortex_Rep1	mm10_ERCC_SIRV	chr14	30825613	30876215	+	4	2326	40681	370713	ENSMUSG00000006526.13	ENCODEMT000370713	Tmem110	ENCODEMT000370713	Known	NIC	None	0.15000000596046448	None	None	None	None
m54284U_191107_221739/150274517/ccs	PacBio_Cortex_Rep1	mm10_ERCC_SIRV	chr17	66380331	66336988	-	12	5412	48009	370701	ENSMUSG00000052105.17	ENCODEMT000370701	Mtcl1	ENCODEMT000370701	Known	ISM	Suffix	0.20000000298023224	None	None	None	None
m54284U_191107_221739/147326273/ccs	PacBio_Cortex_Rep1	mm10_ERCC_SIRV	chr14	30825636	30875122	+	6	1395	40681	370654	ENSMUSG00000006526.13	ENCODEMT000370654	Tmem110	ENCODEMT000370654	Known	NIC	None	0.25	None	None	None	None
m54284U_191107_221739/141101335/ccs	PacBio_Cortex_Rep1	mm10_ERCC_SIRV	chr11	69921264	69916722	-	6	1219	33423	87762	ENSMUSG00000078812.10	ENSMUST00000108613.9	Eif5a	Eif5a-210	Known	Known	None	0.25	None	None	None	None
m54284U_191212_053548/61932482/ccs	PacBio_Hippocampus_Rep1	mm10_ERCC_SIRV	chr15	98145706	98134670	-	4	2144	44194	113984	ENSMUSG00000048175.13	ENSMUST00000123626.7	Asb8	Asb8-202	Known	Known	None	0.800000011920929	None	None	None	None
m54284U_191109_043049/125830552/ccs	PacBio_Cortex_Rep2	mm10_ERCC_SIRV	chr6	122837822	122845341	+	5	3372	18654	370773	ENSMUSG00000003154.15	ENCODEMT000370773	Foxj2	ENCODEMT000370773	Known	ISM	Suffix	0.8500000238418579	None	None	None	None
m54284U_191109_043049/17629877/ccs	PacBio_Cortex_Rep2	mm10_ERCC_SIRV	chr7	83655364	83643064	-	7	2836	22332	57939	ENSMUSG00000001741.12	ENSMUST00000145610.7	Il16	Il16-203	Known	Known	None	0.25	None	None	None	None
m54284U_191109_043049/10551775/ccs	PacBio_Cortex_Rep2	mm10_ERCC_SIRV	chr14	30825631	30877194	+	8	3685	40681	105359	ENSMUSG00000006526.13	ENSMUST00000006701.7	Tmem110	Tmem110-201	Known	Known	None	0.3499999940395355	None	None	None	None
m54284U_191109_043049/89588606/ccs	PacBio_Cortex_Rep2	mm10_ERCC_SIRV	chr2	31048687	31026210	-	7	4418	4176	370694	ENSMUSG00000075415.13	ENCODEMT000370694	Fnbp1	ENCODEMT000370694	Known	NNC	None	0.05000000074505806	None	None	None	None
m54284U_191109_043049/32440809/ccs	PacBio_Cortex_Rep2	mm10_ERCC_SIRV	chr14	30825630	30877430	+	7	3615	40681	370669	ENSMUSG00000006526.13	ENCODEMT000370669	Tmem110	ENCODEMT000370669	Known	NIC	None	0.25	None	None	None	None
m54284U_191212_053548/175703482/ccs	PacBio_Hippocampus_Rep1	mm10_ERCC_SIRV	chr1	138619728	138486029	-	10	2083	2323	5663	ENSMUSG00000026393.10	ENSMUST00000186017.6	Nek7	Nek7-202	Known	Known	None	0.20000000298023224	None	None	None	None
m54284U_191212_053548/142934854/ccs	PacBio_Hippocampus_Rep1	mm10_ERCC_SIRV	chr9	59656577	59679369	+	11	2217	27956	73206	ENSMUSG00000032294.17	ENSMUST00000163694.3	Pkm	Pkm-202	Known	Known	None	0.05000000074505806	None	None	None	None
m54284U_191212_053548/43321763/ccs	PacBio_Hippocampus_Rep1	mm10_ERCC_SIRV	chr17	66379458	66336988	-	10	4359	48009	370774	ENSMUSG00000052105.17	ENCODEMT000370774	Mtcl1	ENCODEMT000370774	Known	ISM	Suffix	0.20000000298023224	None	None	None	None
m54284U_191109_043049/45353226/ccs	PacBio_Cortex_Rep2	mm10_ERCC_SIRV	chr14	30825631	30877207	+	8	3698	40681	105359	ENSMUSG00000006526.13	ENSMUST00000006701.7	Tmem110	Tmem110-201	Known	Known	None	0.15000000596046448	None	None	None	None
m54284U_191109_043049/92145677/ccs	PacBio_Cortex_Rep2	mm10_ERCC_SIRV	chr2	31141951	31026210	-	17	4666	4176	10727	ENSMUSG00000075415.13	ENSMUST00000113560.7	Fnbp1	Fnbp1-208	Known	Known	None	0.05000000074505806	None	None	None	None
m54284U_191212_053548/63111690/ccs	PacBio_Hippocampus_Rep1	mm10_ERCC_SIRV	chr15	98145705	98134670	-	4	2143	44194	113984	ENSMUSG00000048175.13	ENSMUST00000123626.7	Asb8	Asb8-202	Known	Known	None	0.800000011920929	None	None	None	None
m54284U_191109_043049/173146441/ccs	PacBio_Cortex_Rep2	mm10_ERCC_SIRV	chr2	31027608	31026215	-	1	1399	4176	370589	ENSMUSG00000075415.13	ENCODEMT000370589	Fnbp1	ENCODEMT000370589	Known	Genomic	None	0.05000000074505806	None	None	None	None
m54284U_191107_221739/21103451/ccs	PacBio_Cortex_Rep1	mm10_ERCC_SIRV	chr3	138868368	138904425	+	7	2684	9839	370755	ENSMUSG00000028152.10	ENCODEMT000370755	Tspan5	ENCODEMT000370755	Known	ISM	Suffix	0.20000000298023224	None	None	None	None
m54284U_191109_043049/47974180/ccs	PacBio_Cortex_Rep2	mm10_ERCC_SIRV	chr14	30825630	30877206	+	6	3552	40681	370672	ENSMUSG00000006526.13	ENCODEMT000370672	Tmem110	ENCODEMT000370672	Known	NIC	None	0.15000000596046448	None	None	None	None
m54284U_191109_043049/137692368/ccs	PacBio_Cortex_Rep2	mm10_ERCC_SIRV	chr6	122837821	122845329	+	5	3373	18654	370773	ENSMUSG00000003154.15	ENCODEMT000370773	Foxj2	ENCODEMT000370773	Known	ISM	Suffix	0.4000000059604645	None	None	None	None
m54284U_191212_053548/37814727/ccs	PacBio_Hippocampus_Rep1	mm10_ERCC_SIRV	chr14	30825631	30875121	+	8	1612	40681	105359	ENSMUSG00000006526.13	ENSMUST00000006701.7	Tmem110	Tmem110-201	Known	Known	None	0.30000001192092896	None	None	None	None
m54284U_191212_053548/13698156/ccs	PacBio_Hippocampus_Rep1	mm10_ERCC_SIRV	chr2	31141991	31026210	-	15	4508	4176	10728	ENSMUSG00000075415.13	ENSMUST00000113562.8	Fnbp1	Fnbp1-209	Known	Known	None	0.05000000074505806	None	None	None	None
m54284U_191212_053548/46925166/ccs	PacBio_Hippocampus_Rep1	mm10_ERCC_SIRV	chr14	30825631	30876984	+	8	3475	40681	105359	ENSMUSG00000006526.13	ENSMUST00000006701.7	Tmem110	Tmem110-201	Known	Known	None	0.8999999761581421	None	None	None	None
m54284U_191107_221739/173409426/ccs	PacBio_Cortex_Rep1	mm10_ERCC_SIRV	chr5	107987065	107908965	-	5	1789	14949	38846	ENSMUSG00000029270.10	ENSMUST00000031198.10	Fam69a	Fam69a-201	Known	Known	None	0.25	None	None	None	None
m54284U_191212_053548/67371080/ccs	PacBio_Hippocampus_Rep1	mm10_ERCC_SIRV	chr14	30825627	30877426	+	5	3426	40681	370684	ENSMUSG00000006526.13	ENCODEMT000370684	Tmem110	ENCODEMT000370684	Known	NIC	None	0.25	None	None	None	None
m54284U_191212_053548/142999703/ccs	PacBio_Hippocampus_Rep1	mm10_ERCC_SIRV	chr9	59656577	59679367	+	11	2215	27956	73206	ENSMUSG00000032294.17	ENSMUST00000163694.3	Pkm	Pkm-202	Known	Known	None	0.05000000074505806	None	None	None	None
m54284U_191212_053548/60623439/ccs	PacBio_Hippocampus_Rep1	mm10_ERCC_SIRV	chr17	66343847	66336988	-	3	2246	48009	370647	ENSMUSG00000052105.17	ENCODEMT000370647	Mtcl1	ENCODEMT000370647	Known	ISM	Suffix	0.20000000298023224	None	None	None	None
m54284U_191212_053548/63898129/ccs	PacBio_Hippocampus_Rep1	mm10_ERCC_SIRV	chr15	98145648	98134670	-	4	2086	44194	113984	ENSMUSG00000048175.13	ENSMUST00000123626.7	Asb8	Asb8-202	Known	Known	None	0.800000011920929	None	None	None	None
m54284U_191109_043049/29229196/ccs	PacBio_Cortex_Rep2	mm10_ERCC_SIRV	chr7	83655355	83643064	-	7	2827	22332	57939	ENSMUSG00000001741.12	ENSMUST00000145610.7	Il16	Il16-203	Known	Known	None	0.25	None	None	None	None
m54284U_191213_120042/24971403/ccs	PacBio_Hippocampus_Rep2	mm10_ERCC_SIRV	chr14	30825631	30876986	+	8	3477	40681	105359	ENSMUSG00000006526.13	ENSMUST00000006701.7	Tmem110	Tmem110-201	Known	Known	None	1.0	None	None	None	None
m54284U_191107_221739/141691698/ccs	PacBio_Cortex_Rep1	mm10_ERCC_SIRV	chr11	69921307	69916722	-	6	1262	33423	87762	ENSMUSG00000078812.10	ENSMUST00000108613.9	Eif5a	Eif5a-210	Known	Known	None	0.25	None	None	None	None
m54284U_191212_053548/52560206/ccs	PacBio_Hippocampus_Rep1	mm10_ERCC_SIRV	chr2	31033137	31026210	-	2	2783	4176	370608	ENSMUSG00000075415.13	ENCODEMT000370608	Fnbp1	ENCODEMT000370608	Known	ISM	Suffix	0.05000000074505806	None	None	None	None
m54284U_191213_120042/114688592/ccs	PacBio_Hippocampus_Rep2	mm10_ERCC_SIRV	chr6	122837839	122845341	+	5	3354	18654	370773	ENSMUSG00000003154.15	ENCODEMT000370773	Foxj2	ENCODEMT000370773	Known	ISM	Suffix	0.8500000238418579	None	None	None	None
m54284U_191213_120042/51971202/ccs	PacBio_Hippocampus_Rep2	mm10_ERCC_SIRV	chr14	30825636	30874915	+	6	1188	40681	370654	ENSMUSG00000006526.13	ENCODEMT000370654	Tmem110	ENCODEMT000370654	Known	NIC	None	0.30000001192092896	None	None	None	None
m54284U_191213_120042/47646636/ccs	PacBio_Hippocampus_Rep2	mm10_ERCC_SIRV	chr1	138619692	138486029	-	10	2047	2323	5663	ENSMUSG00000026393.10	ENSMUST00000186017.6	Nek7	Nek7-202	Known	Known	None	0.20000000298023224	None	None	None	None
m54284U_191212_053548/87359761/ccs	PacBio_Hippocampus_Rep1	mm10_ERCC_SIRV	chr2	31027890	31026215	-	1	1681	4176	370589	ENSMUSG00000075415.13	ENCODEMT000370589	Fnbp1	ENCODEMT000370589	Known	Genomic	None	0.05000000074505806	None	None	None	None
m54284U_191212_053548/88408119/ccs	PacBio_Hippocampus_Rep1	mm10_ERCC_SIRV	chr2	31027608	31026215	-	1	1399	4176	370589	ENSMUSG00000075415.13	ENCODEMT000370589	Fnbp1	ENCODEMT000370589	Known	Genomic	None	0.05000000074505806	None	None	None	None
m54284U_191213_120042/74516445/ccs	PacBio_Hippocampus_Rep2	mm10_ERCC_SIRV	chr14	30825631	30877202	+	8	3693	40681	105359	ENSMUSG00000006526.13	ENSMUST00000006701.7	Tmem110	Tmem110-201	Known	Known	None	0.25	None	None	None	None
m54284U_191212_053548/110363226/ccs	PacBio_Hippocampus_Rep1	mm10_ERCC_SIRV	chr2	31028441	31026215	-	1	2232	4176	370589	ENSMUSG00000075415.13	ENCODEMT000370589	Fnbp1	ENCODEMT000370589	Known	Genomic	None	0.05000000074505806	None	None	None	None
m54284U_191212_053548/64162638/ccs	PacBio_Hippocampus_Rep1	mm10_ERCC_SIRV	chr15	98145641	98134670	-	4	2079	44194	113984	ENSMUSG00000048175.13	ENSMUST00000123626.7	Asb8	Asb8-202	Known	Known	None	0.800000011920929	None	None	None	None
m54284U_191212_053548/113248410/ccs	PacBio_Hippocampus_Rep1	mm10_ERCC_SIRV	chr2	31028767	31026215	-	1	2558	4176	370589	ENSMUSG00000075415.13	ENCODEMT000370589	Fnbp1	ENCODEMT000370589	Known	Genomic	None	0.05000000074505806	None	None	None	None
m54284U_191107_221739/39847759/ccs	PacBio_Cortex_Rep1	mm10_ERCC_SIRV	chr3	138868369	138904417	+	7	2675	9839	370755	ENSMUSG00000028152.10	ENCODEMT000370755	Tspan5	ENCODEMT000370755	Known	ISM	Suffix	0.20000000298023224	None	None	None	None
m54284U_191213_120042/91555082/ccs	PacBio_Hippocampus_Rep2	mm10_ERCC_SIRV	chr14	30825631	30875121	+	8	1612	40681	105359	ENSMUSG00000006526.13	ENSMUST00000006701.7	Tmem110	Tmem110-201	Known	Known	None	0.30000001192092896	None	None	None	None
m54284U_191212_053548/72026748/ccs	PacBio_Hippocampus_Rep1	mm10_ERCC_SIRV	chr17	66344136	66336988	-	3	2535	48009	370647	ENSMUSG00000052105.17	ENCODEMT000370647	Mtcl1	ENCODEMT000370647	Known	ISM	Suffix	0.20000000298023224	None	None	None	None
m54284U_191212_053548/143001549/ccs	PacBio_Hippocampus_Rep1	mm10_ERCC_SIRV	chr9	59656577	59679368	+	11	2216	27956	73206	ENSMUSG00000032294.17	ENSMUST00000163694.3	Pkm	Pkm-202	Known	Known	None	0.05000000074505806	None	None	None	None
m54284U_191213_120042/130875481/ccs	PacBio_Hippocampus_Rep2	mm10_ERCC_SIRV	chr14	30825631	30874955	+	8	1446	40681	105359	ENSMUSG00000006526.13	ENSMUST00000006701.7	Tmem110	Tmem110-201	Known	Known	None	0.25	None	None	None	None
m54284U_191213_120042/157156236/ccs	PacBio_Hippocampus_Rep2	mm10_ERCC_SIRV	chr6	122837839	122845341	+	5	3354	18654	370773	ENSMUSG00000003154.15	ENCODEMT000370773	Foxj2	ENCODEMT000370773	Known	ISM	Suffix	0.8500000238418579	None	None	None	None
m54284U_191212_053548/135989742/ccs	PacBio_Hippocampus_Rep1	mm10_ERCC_SIRV	chr2	31037229	31026210	-	5	3117	4176	370597	ENSMUSG00000075415.13	ENCODEMT000370597	Fnbp1	ENCODEMT000370597	Known	ISM	Suffix	0.05000000074505806	None	None	None	None
m54284U_191107_221739/173606885/ccs	PacBio_Cortex_Rep1	mm10_ERCC_SIRV	chr5	107987045	107908965	-	5	1769	14949	38846	ENSMUSG00000029270.10	ENSMUST00000031198.10	Fam69a	Fam69a-201	Known	Known	None	0.25	None	None	None	None
m54284U_191213_120042/138414343/ccs	PacBio_Hippocampus_Rep2	mm10_ERCC_SIRV	chr14	30825631	30877209	+	8	3700	40681	105359	ENSMUSG00000006526.13	ENSMUST00000006701.7	Tmem110	Tmem110-201	Known	Known	None	0.15000000596046448	None	None	None	None
m54284U_191109_043049/69864169/ccs	PacBio_Cortex_Rep2	mm10_ERCC_SIRV	chr7	83652707	83643064	-	6	2069	22332	370742	ENSMUSG00000001741.12	ENCODEMT000370742	Il16	ENCODEMT000370742	Known	ISM	Suffix	0.25	None	None	None	None
m54284U_191212_053548/64947997/ccs	PacBio_Hippocampus_Rep1	mm10_ERCC_SIRV	chr15	98145669	98134670	-	4	2103	44194	113983	ENSMUSG00000048175.13	ENSMUST00000059112.11	Asb8	Asb8-201	Known	Known	None	0.800000011920929	None	None	None	None
m54284U_191213_120042/11667784/ccs	PacBio_Hippocampus_Rep2	mm10_ERCC_SIRV	chr2	31141942	31026210	-	17	4657	4176	10727	ENSMUSG00000075415.13	ENSMUST00000113560.7	Fnbp1	Fnbp1-208	Known	Known	None	0.05000000074505806	None	None	None	None
m54284U_191107_221739/143065582/ccs	PacBio_Cortex_Rep1	mm10_ERCC_SIRV	chr11	69921248	69916722	-	6	1203	33423	87762	ENSMUSG00000078812.10	ENSMUST00000108613.9	Eif5a	Eif5a-210	Known	Known	None	0.25	None	None	None	None
m54284U_191213_120042/33226914/ccs	PacBio_Hippocampus_Rep2	mm10_ERCC_SIRV	chr17	66343542	66336988	-	3	1941	48009	370647	ENSMUSG00000052105.17	ENCODEMT000370647	Mtcl1	ENCODEMT000370647	Known	ISM	Suffix	0.20000000298023224	None	None	None	None
m54284U_191213_120042/151063177/ccs	PacBio_Hippocampus_Rep2	mm10_ERCC_SIRV	chr14	30825630	30877214	+	7	3399	40681	370669	ENSMUSG00000006526.13	ENCODEMT000370669	Tmem110	ENCODEMT000370669	Known	NIC	None	1.0	None	None	None	None
m54284U_191213_120042/75302248/ccs	PacBio_Hippocampus_Rep2	mm10_ERCC_SIRV	chr1	138619707	138486029	-	10	2055	2323	5663	ENSMUSG00000026393.10	ENSMUST00000186017.6	Nek7	Nek7-202	Known	Known	None	0.20000000298023224	None	None	None	None
m54284U_191109_043049/97780117/ccs	PacBio_Cortex_Rep2	mm10_ERCC_SIRV	chr6	122837841	122845341	+	5	3352	18654	370773	ENSMUSG00000003154.15	ENCODEMT000370773	Foxj2	ENCODEMT000370773	Known	ISM	Suffix	0.8500000238418579	None	None	None	None
m54284U_191212_053548/143130876/ccs	PacBio_Hippocampus_Rep1	mm10_ERCC_SIRV	chr9	59656577	59679369	+	11	2217	27956	73206	ENSMUSG00000032294.17	ENSMUST00000163694.3	Pkm	Pkm-202	Known	Known	None	0.05000000074505806	None	None	None	None
m54284U_191109_043049/93324041/ccs	PacBio_Cortex_Rep2	mm10_ERCC_SIRV	chr7	83735537	83643064	-	19	5035	22332	57938	ENSMUSG00000001741.12	ENSMUST00000001792.11	Il16	Il16-201	Known	Known	None	0.25	None	None	None	None
m54284U_191213_120042/30082627/ccs	PacBio_Hippocampus_Rep2	mm10_ERCC_SIRV	chr2	31141990	31026210	-	16	4518	4176	370614	ENSMUSG00000075415.13	ENCODEMT000370614	Fnbp1	ENCODEMT000370614	Known	NIC	None	0.05000000074505806	None	None	None	None
m54284U_191213_120042/155978059/ccs	PacBio_Hippocampus_Rep2	mm10_ERCC_SIRV	chr14	30825636	30877212	+	6	3259	40681	370654	ENSMUSG00000006526.13	ENCODEMT000370654	Tmem110	ENCODEMT000370654	Known	NIC	None	1.0	None	None	None	None
m54284U_191212_053548/65473116/ccs	PacBio_Hippocampus_Rep1	mm10_ERCC_SIRV	chr15	98145698	98134670	-	4	2136	44194	113984	ENSMUSG00000048175.13	ENSMUST00000123626.7	Asb8	Asb8-202	Known	Known	None	0.800000011920929	None	None	None	None
m54284U_191109_043049/85590683/ccs	PacBio_Cortex_Rep2	mm10_ERCC_SIRV	chr3	138868370	138904427	+	7	2684	9839	370755	ENSMUSG00000028152.10	ENCODEMT000370755	Tspan5	ENCODEMT000370755	Known	ISM	Suffix	0.20000000298023224	None	None	None	None
m54284U_191213_120042/36569585/ccs	PacBio_Hippocampus_Rep2	mm10_ERCC_SIRV	chr2	31028631	31026215	-	1	2422	4176	370589	ENSMUSG00000075415.13	ENCODEMT000370589	Fnbp1	ENCODEMT000370589	Known	Genomic	None	0.05000000074505806	None	None	None	None
m54284U_191213_120042/160695451/ccs	PacBio_Hippocampus_Rep2	mm10_ERCC_SIRV	chr14	30825613	30876992	+	4	3095	40681	370713	ENSMUSG00000006526.13	ENCODEMT000370713	Tmem110	ENCODEMT000370713	Known	NIC	None	0.8999999761581421	None	None	None	None
m54284U_191213_120042/57607489/ccs	PacBio_Hippocampus_Rep2	mm10_ERCC_SIRV	chr17	66343514	66336988	-	3	1913	48009	370647	ENSMUSG00000052105.17	ENCODEMT000370647	Mtcl1	ENCODEMT000370647	Known	ISM	Suffix	0.20000000298023224	None	None	None	None
m54284U_191109_043049/145426257/ccs	PacBio_Cortex_Rep2	mm10_ERCC_SIRV	chr6	122837841	122845341	+	5	3352	18654	370773	ENSMUSG00000003154.15	ENCODEMT000370773	Foxj2	ENCODEMT000370773	Known	ISM	Suffix	0.8500000238418579	None	None	None	None
m54284U_191213_120042/13239970/ccs	PacBio_Hippocampus_Rep2	mm10_ERCC_SIRV	chr14	30825632	30876986	+	9	3556	40681	105360	ENSMUSG00000006526.13	ENSMUST00000227246.1	Tmem110	Tmem110-203	Known	Known	None	1.0	None	None	None	None
m54284U_191213_120042/100205142/ccs	PacBio_Hippocampus_Rep2	mm10_ERCC_SIRV	chr2	31045450	31026210	-	7	3904	4176	370775	ENSMUSG00000075415.13	ENCODEMT000370775	Fnbp1	ENCODEMT000370775	Known	ISM	Suffix	0.05000000074505806	None	None	None	None
m54284U_191107_221739/174065618/ccs	PacBio_Cortex_Rep1	mm10_ERCC_SIRV	chr5	107987045	107908965	-	5	1769	14949	38846	ENSMUSG00000029270.10	ENSMUST00000031198.10	Fam69a	Fam69a-201	Known	Known	None	0.25	None	None	None	None
m54284U_191212_053548/143131415/ccs	PacBio_Hippocampus_Rep1	mm10_ERCC_SIRV	chr9	59656577	59679369	+	11	2217	27956	73205	ENSMUSG00000032294.17	ENSMUST00000034834.15	Pkm	Pkm-201	Known	Known	None	0.05000000074505806	None	None	None	None
m54284U_191212_053548/66257453/ccs	PacBio_Hippocampus_Rep1	mm10_ERCC_SIRV	chr15	98145695	98134670	-	4	2133	44194	113984	ENSMUSG00000048175.13	ENSMUST00000123626.7	Asb8	Asb8-202	Known	Known	None	0.800000011920929	None	None	None	None
m54284U_191109_043049/177997370/ccs	PacBio_Cortex_Rep2	mm10_ERCC_SIRV	chr14	30825633	30876986	+	8	3475	40681	105359	ENSMUSG00000006526.13	ENSMUST00000006701.7	Tmem110	Tmem110-201	Known	Known	None	1.0	None	None	None	None
m54284U_191212_053548/52954194/ccs	PacBio_Hippocampus_Rep1	mm10_ERCC_SIRV	chr14	30825633	30877202	+	4	3469	40681	370776	ENSMUSG00000006526.13	ENCODEMT000370776	Tmem110	ENCODEMT000370776	Known	NIC	None	0.25	None	None	None	None
m54284U_191213_120042/124126672/ccs	PacBio_Hippocampus_Rep2	mm10_ERCC_SIRV	chr2	31027676	31026215	-	1	1467	4176	370589	ENSMUSG00000075415.13	ENCODEMT000370589	Fnbp1	ENCODEMT000370589	Known	Genomic	None	0.05000000074505806	None	None	None	None
m54284U_191213_120042/101190284/ccs	PacBio_Hippocampus_Rep2	mm10_ERCC_SIRV	chr1	138619721	138486029	-	10	2076	2323	5663	ENSMUSG00000026393.10	ENSMUST00000186017.6	Nek7	Nek7-202	Known	Known	None	0.20000000298023224	None	None	None	None
m54284U_191107_221739/149619132/ccs	PacBio_Cortex_Rep1	mm10_ERCC_SIRV	chr17	66343154	66336989	-	3	1552	48009	370647	ENSMUSG00000052105.17	ENCODEMT000370647	Mtcl1	ENCODEMT000370647	Known	ISM	Suffix	0.20000000298023224	None	None	None	None
m54284U_191107_221739/143066415/ccs	PacBio_Cortex_Rep1	mm10_ERCC_SIRV	chr11	69921275	69916722	-	6	1233	33423	87762	ENSMUSG00000078812.10	ENSMUST00000108613.9	Eif5a	Eif5a-210	Known	Known	None	0.25	None	None	None	None
m54284U_191212_053548/97912462/ccs	PacBio_Hippocampus_Rep1	mm10_ERCC_SIRV	chr6	122837932	122845342	+	5	3262	18654	370773	ENSMUSG00000003154.15	ENCODEMT000370773	Foxj2	ENCODEMT000370773	Known	ISM	Suffix	0.8500000238418579	None	None	None	None
m54284U_191109_043049/119669465/ccs	PacBio_Cortex_Rep2	mm10_ERCC_SIRV	chr7	83653115	83643064	-	6	2477	22332	370742	ENSMUSG00000001741.12	ENCODEMT000370742	Il16	ENCODEMT000370742	Known	ISM	Suffix	0.25	None	None	None	None
m54284U_191212_053548/173278200/ccs	PacBio_Hippocampus_Rep1	mm10_ERCC_SIRV	chr14	30825633	30874915	+	8	1404	40681	105359	ENSMUSG00000006526.13	ENSMUST00000006701.7	Tmem110	Tmem110-201	Known	Known	None	0.30000001192092896	None	None	None	None
m54284U_191213_120042/142934794/ccs	PacBio_Hippocampus_Rep2	mm10_ERCC_SIRV	chr2	31141954	31026210	-	16	4482	4176	370614	ENSMUSG00000075415.13	ENCODEMT000370614	Fnbp1	ENCODEMT000370614	Known	NIC	None	0.05000000074505806	None	None	None	None
m54284U_191212_053548/66912496/ccs	PacBio_Hippocampus_Rep1	mm10_ERCC_SIRV	chr15	98145685	98134670	-	4	2123	44194	113984	ENSMUSG00000048175.13	ENSMUST00000123626.7	Asb8	Asb8-202	Known	Known	None	0.800000011920929	None	None	None	None
m54284U_191213_120042/46465455/ccs	PacBio_Hippocampus_Rep2	mm10_ERCC_SIRV	chr3	138868374	138904427	+	7	2624	9839	370763	ENSMUSG00000028152.10	ENCODEMT000370763	Tspan5	ENCODEMT000370763	Known	ISM	Suffix	0.20000000298023224	None	None	None	None
m54284U_191212_053548/143196651/ccs	PacBio_Hippocampus_Rep1	mm10_ERCC_SIRV	chr9	59656577	59679372	+	11	2220	27956	73206	ENSMUSG00000032294.17	ENSMUST00000163694.3	Pkm	Pkm-202	Known	Known	None	0.0	None	None	None	None
m54284U_191213_120042/21169205/ccs	PacBio_Hippocampus_Rep2	mm10_ERCC_SIRV	chr14	30825632	30877213	+	7	3396	40681	370669	ENSMUSG00000006526.13	ENCODEMT000370669	Tmem110	ENCODEMT000370669	Known	NIC	None	0.949999988079071	None	None	None	None
m54284U_191213_120042/106628461/ccs	PacBio_Hippocampus_Rep2	mm10_ERCC_SIRV	chr17	66358188	66336989	-	7	3496	48009	370777	ENSMUSG00000052105.17	ENCODEMT000370777	Mtcl1	ENCODEMT000370777	Known	ISM	Suffix	0.20000000298023224	None	None	None	None
m54284U_191213_120042/150079268/ccs	PacBio_Hippocampus_Rep2	mm10_ERCC_SIRV	chr2	31141955	31026210	-	16	4483	4176	370614	ENSMUSG00000075415.13	ENCODEMT000370614	Fnbp1	ENCODEMT000370614	Known	NIC	None	0.05000000074505806	None	None	None	None
m54284U_191107_221739/81266883/ccs	PacBio_Cortex_Rep1	mm10_ERCC_SIRV	chr6	122837977	122845341	+	5	3216	18654	370773	ENSMUSG00000003154.15	ENCODEMT000370773	Foxj2	ENCODEMT000370773	Known	ISM	Suffix	0.8500000238418579	None	None	None	None
m54284U_191109_043049/170066639/ccs	PacBio_Cortex_Rep2	mm10_ERCC_SIRV	chr14	30825634	30875162	+	6	1455	40681	370672	ENSMUSG00000006526.13	ENCODEMT000370672	Tmem110	ENCODEMT000370672	Known	NIC	None	0.4000000059604645	None	None	None	None
m54284U_191107_221739/148308970/ccs	PacBio_Cortex_Rep1	mm10_ERCC_SIRV	chr3	138876093	138878967	+	1	2875	9839	370778	ENSMUSG00000028152.10	ENCODEMT000370778	Tspan5	ENCODEMT000370778	Known	Genomic	None	0.800000011920929	None	None	None	None
m54284U_191212_053548/67437176/ccs	PacBio_Hippocampus_Rep1	mm10_ERCC_SIRV	chr15	98145640	98134670	-	4	2078	44194	113984	ENSMUSG00000048175.13	ENSMUST00000123626.7	Asb8	Asb8-202	Known	Known	None	0.800000011920929	None	None	None	None
m54284U_191109_043049/1182519/ccs	PacBio_Cortex_Rep2	mm10_ERCC_SIRV	chr5	107987081	107908965	-	5	1805	14949	38846	ENSMUSG00000029270.10	ENSMUST00000031198.10	Fam69a	Fam69a-201	Known	Known	None	0.25	None	None	None	None
m54284U_191109_043049/157026846/ccs	PacBio_Cortex_Rep2	mm10_ERCC_SIRV	chr14	30825637	30877200	+	8	3685	40681	105359	ENSMUSG00000006526.13	ENSMUST00000006701.7	Tmem110	Tmem110-201	Known	Known	None	0.25	None	None	None	None
m54284U_191212_053548/76218820/ccs	PacBio_Hippocampus_Rep1	mm10_ERCC_SIRV	chr3	138876126	138879066	+	1	2941	9839	370778	ENSMUSG00000028152.10	ENCODEMT000370778	Tspan5	ENCODEMT000370778	Known	Genomic	None	0.8500000238418579	None	None	None	None
m54284U_191212_053548/143197858/ccs	PacBio_Hippocampus_Rep1	mm10_ERCC_SIRV	chr9	59656577	59679370	+	11	2218	27956	73206	ENSMUSG00000032294.17	ENSMUST00000163694.3	Pkm	Pkm-202	Known	Known	None	0.0	None	None	None	None
m54284U_191109_043049/150537996/ccs	PacBio_Cortex_Rep2	mm10_ERCC_SIRV	chr7	83655313	83643064	-	7	2785	22332	57939	ENSMUSG00000001741.12	ENSMUST00000145610.7	Il16	Il16-203	Known	Known	None	0.25	None	None	None	None
m54284U_191213_120042/138281612/ccs	PacBio_Hippocampus_Rep2	mm10_ERCC_SIRV	chr1	138619673	138486029	-	10	2028	2323	5663	ENSMUSG00000026393.10	ENSMUST00000186017.6	Nek7	Nek7-202	Known	Known	None	0.20000000298023224	None	None	None	None
m54284U_191109_043049/49481809/ccs	PacBio_Cortex_Rep2	mm10_ERCC_SIRV	chr2	31049606	31026212	-	8	5331	4176	370779	ENSMUSG00000075415.13	ENCODEMT000370779	Fnbp1	ENCODEMT000370779	Known	NIC	None	0.10000000149011612	None	None	None	None
m54284U_191212_053548/104204384/ccs	PacBio_Hippocampus_Rep1	mm10_ERCC_SIRV	chr6	122837980	122845341	+	5	3213	18654	370773	ENSMUSG00000003154.15	ENCODEMT000370773	Foxj2	ENCODEMT000370773	Known	ISM	Suffix	0.8500000238418579	None	None	None	None
m54284U_191107_221739/143066499/ccs	PacBio_Cortex_Rep1	mm10_ERCC_SIRV	chr11	69921268	69916722	-	6	1223	33423	87762	ENSMUSG00000078812.10	ENSMUST00000108613.9	Eif5a	Eif5a-210	Known	Known	None	0.25	None	None	None	None
m54284U_191212_053548/145426116/ccs	PacBio_Hippocampus_Rep1	mm10_ERCC_SIRV	chr14	30825638	30875118	+	8	1602	40681	105359	ENSMUSG00000006526.13	ENSMUST00000006701.7	Tmem110	Tmem110-201	Known	Known	None	0.30000001192092896	None	None	None	None
m54284U_191212_053548/112985469/ccs	PacBio_Hippocampus_Rep1	mm10_ERCC_SIRV	chr3	138876129	138879062	+	1	2934	9839	370778	ENSMUSG00000028152.10	ENCODEMT000370778	Tspan5	ENCODEMT000370778	Known	Genomic	None	0.800000011920929	None	None	None	None
m54284U_191212_053548/132777014/ccs	PacBio_Hippocampus_Rep1	mm10_ERCC_SIRV	chr7	83661091	83643064	-	8	3181	22332	370780	ENSMUSG00000001741.12	ENCODEMT000370780	Il16	ENCODEMT000370780	Known	NNC	None	0.25	None	None	None	None
m54284U_191212_053548/39782109/ccs	PacBio_Hippocampus_Rep1	mm10_ERCC_SIRV	chr17	66343787	66336991	-	3	2183	48009	370647	ENSMUSG00000052105.17	ENCODEMT000370647	Mtcl1	ENCODEMT000370647	Known	ISM	Suffix	0.30000001192092896	None	None	None	None
m54284U_191212_053548/67502671/ccs	PacBio_Hippocampus_Rep1	mm10_ERCC_SIRV	chr15	98145642	98134670	-	4	2080	44194	113984	ENSMUSG00000048175.13	ENSMUST00000123626.7	Asb8	Asb8-202	Known	Known	None	0.800000011920929	None	None	None	None
m54284U_191107_221739/167116854/ccs	PacBio_Cortex_Rep1	mm10_ERCC_SIRV	chr14	30825638	30877210	+	5	3171	40681	370683	ENSMUSG00000006526.13	ENCODEMT000370683	Tmem110	ENCODEMT000370683	Known	NIC	None	1.0	None	None	None	None
m54284U_191212_053548/178062670/ccs	PacBio_Hippocampus_Rep1	mm10_ERCC_SIRV	chr3	138877036	138878966	+	1	1931	9839	370778	ENSMUSG00000028152.10	ENCODEMT000370778	Tspan5	ENCODEMT000370778	Known	Genomic	None	0.800000011920929	None	None	None	None
m54284U_191212_053548/141035161/ccs	PacBio_Hippocampus_Rep1	mm10_ERCC_SIRV	chr7	83661240	83643064	-	8	3015	22332	370781	ENSMUSG00000001741.12	ENCODEMT000370781	Il16	ENCODEMT000370781	Known	NNC	None	0.25	None	None	None	None
m54284U_191212_053548/84346489/ccs	PacBio_Hippocampus_Rep1	mm10_ERCC_SIRV	chr2	31141998	31026212	-	16	4524	4176	370614	ENSMUSG00000075415.13	ENCODEMT000370614	Fnbp1	ENCODEMT000370614	Known	NIC	None	0.10000000149011612	None	None	None	None
m54284U_191212_053548/113837777/ccs	PacBio_Hippocampus_Rep1	mm10_ERCC_SIRV	chr14	30825648	30877415	+	6	3450	40681	370654	ENSMUSG00000006526.13	ENCODEMT000370654	Tmem110	ENCODEMT000370654	Known	NIC	None	0.30000001192092896	None	None	None	None
m54284U_191109_043049/96731390/ccs	PacBio_Cortex_Rep2	mm10_ERCC_SIRV	chr6	122837982	122845338	+	5	3208	18654	370773	ENSMUSG00000003154.15	ENCODEMT000370773	Foxj2	ENCODEMT000370773	Known	ISM	Suffix	0.75	None	None	None	None
m54284U_191109_043049/111739430/ccs	PacBio_Cortex_Rep2	mm10_ERCC_SIRV	chr14	30825651	30877201	+	9	3752	40681	105360	ENSMUSG00000006526.13	ENSMUST00000227246.1	Tmem110	Tmem110-203	Known	Known	None	0.25	None	None	None	None
m54284U_191212_053548/143198710/ccs	PacBio_Hippocampus_Rep1	mm10_ERCC_SIRV	chr9	59656577	59679369	+	11	2217	27956	73206	ENSMUSG00000032294.17	ENSMUST00000163694.3	Pkm	Pkm-202	Known	Known	None	0.05000000074505806	None	None	None	None
m54284U_191212_053548/134285446/ccs	PacBio_Hippocampus_Rep1	mm10_ERCC_SIRV	chr2	31141947	31026212	-	16	4643	4176	370686	ENSMUSG00000075415.13	ENCODEMT000370686	Fnbp1	ENCODEMT000370686	Known	NIC	None	0.10000000149011612	None	None	None	None
m54284U_191109_043049/47318565/ccs	PacBio_Cortex_Rep2	mm10_ERCC_SIRV	chr3	138879291	138882380	+	1	3090	9839	370782	ENSMUSG00000028152.10	ENCODEMT000370782	Tspan5	ENCODEMT000370782	Known	Genomic	None	0.75	None	None	None	None
m54284U_191109_043049/122488288/ccs	PacBio_Cortex_Rep2	mm10_ERCC_SIRV	chr14	30825655	30875120	+	7	1500	40681	370669	ENSMUSG00000006526.13	ENCODEMT000370669	Tmem110	ENCODEMT000370669	Known	NIC	None	0.30000001192092896	None	None	None	None
m54284U_191109_043049/16253827/ccs	PacBio_Cortex_Rep2	mm10_ERCC_SIRV	chr5	107987085	107908965	-	5	1809	14949	38846	ENSMUSG00000029270.10	ENSMUST00000031198.10	Fam69a	Fam69a-201	Known	Known	None	0.25	None	None	None	None
m54284U_191212_053548/68224909/ccs	PacBio_Hippocampus_Rep1	mm10_ERCC_SIRV	chr15	98145676	98134670	-	4	2114	44194	113984	ENSMUSG00000048175.13	ENSMUST00000123626.7	Asb8	Asb8-202	Known	Known	None	0.800000011920929	None	None	None	None
m54284U_191212_053548/179635877/ccs	PacBio_Hippocampus_Rep1	mm10_ERCC_SIRV	chr2	31028742	31026217	-	1	2531	4176	370589	ENSMUSG00000075415.13	ENCODEMT000370589	Fnbp1	ENCODEMT000370589	Known	Genomic	None	0.10000000149011612	None	None	None	None
m54284U_191107_221739/80740448/ccs	PacBio_Cortex_Rep1	mm10_ERCC_SIRV	chr14	30825658	30875121	+	5	1362	40681	370783	ENSMUSG00000006526.13	ENCODEMT000370783	Tmem110	ENCODEMT000370783	Known	NIC	None	0.30000001192092896	None	None	None	None
m54284U_191107_221739/165415463/ccs	PacBio_Cortex_Rep1	mm10_ERCC_SIRV	chr3	138879217	138882384	+	1	2844	9839	370782	ENSMUSG00000028152.10	ENCODEMT000370782	Tspan5	ENCODEMT000370782	Known	Genomic	None	0.6499999761581421	None	None	None	None
m54284U_191213_120042/172164637/ccs	PacBio_Hippocampus_Rep2	mm10_ERCC_SIRV	chr1	138619692	138486029	-	10	2047	2323	5663	ENSMUSG00000026393.10	ENSMUST00000186017.6	Nek7	Nek7-202	Known	Known	None	0.20000000298023224	None	None	None	None
m54284U_191213_120042/22676092/ccs	PacBio_Hippocampus_Rep2	mm10_ERCC_SIRV	chr6	122837982	122845341	+	5	3211	18654	370773	ENSMUSG00000003154.15	ENCODEMT000370773	Foxj2	ENCODEMT000370773	Known	ISM	Suffix	0.8500000238418579	None	None	None	None
m54284U_191213_120042/165218892/ccs	PacBio_Hippocampus_Rep2	mm10_ERCC_SIRV	chr2	31141955	31026212	-	16	4481	4176	370614	ENSMUSG00000075415.13	ENCODEMT000370614	Fnbp1	ENCODEMT000370614	Known	NIC	None	0.10000000149011612	None	None	None	None
m54284U_191212_053548/179112450/ccs	PacBio_Hippocampus_Rep1	mm10_ERCC_SIRV	chr3	138879942	138882380	+	1	2115	9839	370782	ENSMUSG00000028152.10	ENCODEMT000370782	Tspan5	ENCODEMT000370782	Known	Genomic	None	0.75	None	None	None	None
m54284U_191107_221739/144638563/ccs	PacBio_Cortex_Rep1	mm10_ERCC_SIRV	chr11	69921297	69916722	-	6	1252	33423	87762	ENSMUSG00000078812.10	ENSMUST00000108613.9	Eif5a	Eif5a-210	Known	Known	None	0.25	None	None	None	None
m54284U_191212_053548/69272790/ccs	PacBio_Hippocampus_Rep1	mm10_ERCC_SIRV	chr15	98145699	98134670	-	4	2133	44194	113983	ENSMUSG00000048175.13	ENSMUST00000059112.11	Asb8	Asb8-201	Known	Known	None	0.800000011920929	None	None	None	None
m54284U_191212_053548/98174438/ccs	PacBio_Hippocampus_Rep1	mm10_ERCC_SIRV	chr17	66343372	66336991	-	3	1768	48009	370647	ENSMUSG00000052105.17	ENCODEMT000370647	Mtcl1	ENCODEMT000370647	Known	ISM	Suffix	0.30000001192092896	None	None	None	None
m54284U_191109_043049/81593481/ccs	PacBio_Cortex_Rep2	mm10_ERCC_SIRV	chr14	30825658	30876986	+	8	3450	40681	105359	ENSMUSG00000006526.13	ENSMUST00000006701.7	Tmem110	Tmem110-201	Known	Known	None	1.0	None	None	None	None
m54284U_191212_053548/143263663/ccs	PacBio_Hippocampus_Rep1	mm10_ERCC_SIRV	chr9	59656577	59679369	+	11	2217	27956	73206	ENSMUSG00000032294.17	ENSMUST00000163694.3	Pkm	Pkm-202	Known	Known	None	0.05000000074505806	None	None	None	None
m54284U_191212_053548/170527138/ccs	PacBio_Hippocampus_Rep1	mm10_ERCC_SIRV	chr7	83652844	83643064	-	6	2246	22332	370742	ENSMUSG00000001741.12	ENCODEMT000370742	Il16	ENCODEMT000370742	Known	ISM	Suffix	0.25	None	None	None	None
m54284U_191212_053548/166725661/ccs	PacBio_Hippocampus_Rep1	mm10_ERCC_SIRV	chr14	30825658	30876235	+	8	2699	40681	105359	ENSMUSG00000006526.13	ENSMUST00000006701.7	Tmem110	Tmem110-201	Known	Known	None	0.10000000149011612	None	None	None	None
m54284U_191212_053548/96797660/ccs	PacBio_Hippocampus_Rep1	mm10_ERCC_SIRV	chr2	31083058	31026213	-	13	4164	4176	370784	ENSMUSG00000075415.13	ENCODEMT000370784	Fnbp1	ENCODEMT000370784	Known	ISM	Suffix	0.10000000149011612	None	None	None	None
m54284U_191109_043049/163121728/ccs	PacBio_Cortex_Rep2	mm10_ERCC_SIRV	chr3	138884661	138880925	-	1	3737	75069	370785	ENCODEMG000075069	ENCODEMT000370785	ENCODEMG000075069	ENCODEMT000370785	Antisense	Antisense	None	0.800000011920929	None	None	None	None
m54284U_191107_221739/6095761/ccs	PacBio_Cortex_Rep1	mm10_ERCC_SIRV	chr1	138619705	138486030	-	10	2059	2323	5663	ENSMUSG00000026393.10	ENSMUST00000186017.6	Nek7	Nek7-202	Known	Known	None	0.20000000298023224	None	None	None	None
m54284U_191213_120042/63310294/ccs	PacBio_Hippocampus_Rep2	mm10_ERCC_SIRV	chr14	30825659	30875121	+	8	1584	40681	105359	ENSMUSG00000006526.13	ENSMUST00000006701.7	Tmem110	Tmem110-201	Known	Known	None	0.30000001192092896	None	None	None	None
m54284U_191212_053548/90178231/ccs	PacBio_Hippocampus_Rep1	mm10_ERCC_SIRV	chr6	122838013	122845341	+	5	3180	18654	370773	ENSMUSG00000003154.15	ENCODEMT000370773	Foxj2	ENCODEMT000370773	Known	ISM	Suffix	0.8500000238418579	None	None	None	None
m54284U_191213_120042/67371931/ccs	PacBio_Hippocampus_Rep2	mm10_ERCC_SIRV	chr14	30825660	30876986	+	8	3448	40681	105359	ENSMUSG00000006526.13	ENSMUST00000006701.7	Tmem110	Tmem110-201	Known	Known	None	1.0	None	None	None	None
m54284U_191212_053548/69404363/ccs	PacBio_Hippocampus_Rep1	mm10_ERCC_SIRV	chr15	98145699	98134670	-	4	2137	44194	113984	ENSMUSG00000048175.13	ENSMUST00000123626.7	Asb8	Asb8-202	Known	Known	None	0.800000011920929	None	None	None	None
m54284U_191212_053548/14158649/ccs	PacBio_Hippocampus_Rep1	mm10_ERCC_SIRV	chr2	31027607	31026219	-	1	1394	4176	370589	ENSMUSG00000075415.13	ENCODEMT000370589	Fnbp1	ENCODEMT000370589	Known	Genomic	None	0.10000000149011612	None	None	None	None
m54284U_191107_221739/29754980/ccs	PacBio_Cortex_Rep1	mm10_ERCC_SIRV	chr14	30825661	30874962	+	8	1423	40681	105359	ENSMUSG00000006526.13	ENSMUST00000006701.7	Tmem110	Tmem110-201	Known	Known	None	0.15000000596046448	None	None	None	None
m54284U_191109_043049/48104371/ccs	PacBio_Cortex_Rep2	mm10_ERCC_SIRV	chr5	107987039	107908965	-	5	1763	14949	38846	ENSMUSG00000029270.10	ENSMUST00000031198.10	Fam69a	Fam69a-201	Known	Known	None	0.25	None	None	None	None
m54284U_191212_053548/37159512/ccs	PacBio_Hippocampus_Rep1	mm10_ERCC_SIRV	chr2	31028272	31026219	-	1	2059	4176	370589	ENSMUSG00000075415.13	ENCODEMT000370589	Fnbp1	ENCODEMT000370589	Known	Genomic	None	0.10000000149011612	None	None	None	None
m54284U_191107_221739/33489117/ccs	PacBio_Cortex_Rep1	mm10_ERCC_SIRV	chr14	30825661	30875049	+	8	1510	40681	105359	ENSMUSG00000006526.13	ENSMUST00000006701.7	Tmem110	Tmem110-201	Known	Known	None	0.20000000298023224	None	None	None	None
m54284U_191212_053548/122487783/ccs	PacBio_Hippocampus_Rep1	mm10_ERCC_SIRV	chr2	31028187	31026219	-	1	1967	4176	370589	ENSMUSG00000075415.13	ENCODEMT000370589	Fnbp1	ENCODEMT000370589	Known	Genomic	None	0.10000000149011612	None	None	None	None
m54284U_191212_053548/143329380/ccs	PacBio_Hippocampus_Rep1	mm10_ERCC_SIRV	chr9	59656577	59679370	+	11	2218	27956	73206	ENSMUSG00000032294.17	ENSMUST00000163694.3	Pkm	Pkm-202	Known	Known	None	0.0	None	None	None	None
m54284U_191107_221739/34735791/ccs	PacBio_Cortex_Rep1	mm10_ERCC_SIRV	chr14	30825661	30876700	+	8	3161	40681	105359	ENSMUSG00000006526.13	ENSMUST00000006701.7	Tmem110	Tmem110-201	Known	Known	None	0.10000000149011612	None	None	None	None
m54284U_191212_053548/32507577/ccs	PacBio_Hippocampus_Rep1	mm10_ERCC_SIRV	chr6	122838027	122845341	+	5	3166	18654	370773	ENSMUSG00000003154.15	ENCODEMT000370773	Foxj2	ENCODEMT000370773	Known	ISM	Suffix	0.8500000238418579	None	None	None	None
m54284U_191212_053548/68552884/ccs	PacBio_Hippocampus_Rep1	mm10_ERCC_SIRV	chr3	138885508	138888629	+	1	3122	9839	370786	ENSMUSG00000028152.10	ENCODEMT000370786	Tspan5	ENCODEMT000370786	Known	Genomic	None	0.800000011920929	None	None	None	None
m54284U_191107_221739/58393263/ccs	PacBio_Cortex_Rep1	mm10_ERCC_SIRV	chr14	30825661	30874915	+	8	1376	40681	105359	ENSMUSG00000006526.13	ENSMUST00000006701.7	Tmem110	Tmem110-201	Known	Known	None	0.30000001192092896	None	None	None	None
m54284U_191212_053548/69994756/ccs	PacBio_Hippocampus_Rep1	mm10_ERCC_SIRV	chr15	98145647	98134670	-	4	2085	44194	113984	ENSMUSG00000048175.13	ENSMUST00000123626.7	Asb8	Asb8-202	Known	Known	None	0.800000011920929	None	None	None	None
m54284U_191107_221739/144966891/ccs	PacBio_Cortex_Rep1	mm10_ERCC_SIRV	chr11	69921283	69916722	-	6	1238	33423	87762	ENSMUSG00000078812.10	ENSMUST00000108613.9	Eif5a	Eif5a-210	Known	Known	None	0.25	None	None	None	None
m54284U_191213_120042/38929137/ccs	PacBio_Hippocampus_Rep2	mm10_ERCC_SIRV	chr7	83655360	83643064	-	7	2832	22332	57939	ENSMUSG00000001741.12	ENSMUST00000145610.7	Il16	Il16-203	Known	Known	None	0.25	None	None	None	None
m54284U_191107_221739/76154255/ccs	PacBio_Cortex_Rep1	mm10_ERCC_SIRV	chr14	30825660	30877214	+	7	3369	40681	370669	ENSMUSG00000006526.13	ENCODEMT000370669	Tmem110	ENCODEMT000370669	Known	NIC	None	1.0	None	None	None	None
m54284U_191212_053548/123666508/ccs	PacBio_Hippocampus_Rep1	mm10_ERCC_SIRV	chr17	66344131	66336991	-	3	2527	48009	370647	ENSMUSG00000052105.17	ENCODEMT000370647	Mtcl1	ENCODEMT000370647	Known	ISM	Suffix	0.30000001192092896	None	None	None	None
m54284U_191213_120042/170067904/ccs	PacBio_Hippocampus_Rep2	mm10_ERCC_SIRV	chr2	31033183	31026214	-	2	2825	4176	370608	ENSMUSG00000075415.13	ENCODEMT000370608	Fnbp1	ENCODEMT000370608	Known	ISM	Suffix	0.10000000149011612	None	None	None	None
m54284U_191107_221739/174588636/ccs	PacBio_Cortex_Rep1	mm10_ERCC_SIRV	chr3	138886240	138887883	+	1	1644	9839	370786	ENSMUSG00000028152.10	ENCODEMT000370786	Tspan5	ENCODEMT000370786	Known	Genomic	None	0.5	None	None	None	None
m54284U_191109_043049/61605992/ccs	PacBio_Cortex_Rep2	mm10_ERCC_SIRV	chr14	30825660	30877207	+	6	3523	40681	370672	ENSMUSG00000006526.13	ENCODEMT000370672	Tmem110	ENCODEMT000370672	Known	NIC	None	0.15000000596046448	None	None	None	None
m54284U_191212_053548/46532306/ccs	PacBio_Hippocampus_Rep1	mm10_ERCC_SIRV	chr6	122838027	122845341	+	5	3166	18654	370773	ENSMUSG00000003154.15	ENCODEMT000370773	Foxj2	ENCODEMT000370773	Known	ISM	Suffix	0.8500000238418579	None	None	None	None
m54284U_191109_043049/94767283/ccs	PacBio_Cortex_Rep2	mm10_ERCC_SIRV	chr1	138619717	138486030	-	10	2071	2323	5663	ENSMUSG00000026393.10	ENSMUST00000186017.6	Nek7	Nek7-202	Known	Known	None	0.20000000298023224	None	None	None	None
m54284U_191109_043049/178064012/ccs	PacBio_Cortex_Rep2	mm10_ERCC_SIRV	chr14	30825661	30877201	+	3	3197	40681	105361	ENSMUSG00000006526.13	ENSMUST00000228066.1	Tmem110	Tmem110-206	Known	Known	None	0.25	None	None	None	None
m54284U_191213_120042/123011494/ccs	PacBio_Hippocampus_Rep2	mm10_ERCC_SIRV	chr2	31141938	31026215	-	16	4461	4176	370614	ENSMUSG00000075415.13	ENCODEMT000370614	Fnbp1	ENCODEMT000370614	Known	NIC	None	0.10000000149011612	None	None	None	None
m54284U_191212_053548/70255226/ccs	PacBio_Hippocampus_Rep1	mm10_ERCC_SIRV	chr15	98145641	98134670	-	4	2079	44194	113984	ENSMUSG00000048175.13	ENSMUST00000123626.7	Asb8	Asb8-202	Known	Known	None	0.800000011920929	None	None	None	None
m54284U_191212_053548/143395260/ccs	PacBio_Hippocampus_Rep1	mm10_ERCC_SIRV	chr9	59656577	59679370	+	11	2218	27956	73206	ENSMUSG00000032294.17	ENSMUST00000163694.3	Pkm	Pkm-202	Known	Known	None	0.0	None	None	None	None
m54284U_191213_120042/59965801/ccs	PacBio_Hippocampus_Rep2	mm10_ERCC_SIRV	chr2	31141970	31026217	-	14	4289	4176	370787	ENSMUSG00000075415.13	ENCODEMT000370787	Fnbp1	ENCODEMT000370787	Known	NNC	None	0.10000000149011612	None	None	None	None
m54284U_191212_053548/3803361/ccs	PacBio_Hippocampus_Rep1	mm10_ERCC_SIRV	chr14	30825661	30877192	+	8	3653	40681	105359	ENSMUSG00000006526.13	ENSMUST00000006701.7	Tmem110	Tmem110-201	Known	Known	None	0.30000001192092896	None	None	None	None
m54284U_191107_221739/99420316/ccs	PacBio_Cortex_Rep1	mm10_ERCC_SIRV	chr3	138890395	138889204	-	1	1192	75070	370788	ENCODEMG000075070	ENCODEMT000370788	ENCODEMG000075070	ENCODEMT000370788	Antisense	Antisense	None	0.8500000238418579	None	None	None	None
m54284U_191109_043049/59967233/ccs	PacBio_Cortex_Rep2	mm10_ERCC_SIRV	chr5	107987033	107908965	-	5	1757	14949	38846	ENSMUSG00000029270.10	ENSMUST00000031198.10	Fam69a	Fam69a-201	Known	Known	None	0.25	None	None	None	None
m54284U_191212_053548/81789876/ccs	PacBio_Hippocampus_Rep1	mm10_ERCC_SIRV	chr14	30825661	30876987	+	8	3448	40681	105359	ENSMUSG00000006526.13	ENSMUST00000006701.7	Tmem110	Tmem110-201	Known	Known	None	1.0	None	None	None	None
m54284U_191213_120042/51184314/ccs	PacBio_Hippocampus_Rep2	mm10_ERCC_SIRV	chr7	83732431	83643064	-	19	5242	22332	370747	ENSMUSG00000001741.12	ENCODEMT000370747	Il16	ENCODEMT000370747	Known	NIC	None	0.25	None	None	None	None
m54284U_191213_120042/172754449/ccs	PacBio_Hippocampus_Rep2	mm10_ERCC_SIRV	chr2	31027574	31026228	-	1	1352	4176	370589	ENSMUSG00000075415.13	ENCODEMT000370589	Fnbp1	ENCODEMT000370589	Known	Genomic	None	0.25	None	None	None	None
m54284U_191212_053548/131730166/ccs	PacBio_Hippocampus_Rep1	mm10_ERCC_SIRV	chr6	122838027	122845341	+	5	3166	18654	370773	ENSMUSG00000003154.15	ENCODEMT000370773	Foxj2	ENCODEMT000370773	Known	ISM	Suffix	0.8500000238418579	None	None	None	None
m54284U_191212_053548/158663754/ccs	PacBio_Hippocampus_Rep1	mm10_ERCC_SIRV	chr14	30825661	30875119	+	8	1580	40681	105359	ENSMUSG00000006526.13	ENSMUST00000006701.7	Tmem110	Tmem110-201	Known	Known	None	0.30000001192092896	None	None	None	None
m54284U_191212_053548/70451235/ccs	PacBio_Hippocampus_Rep1	mm10_ERCC_SIRV	chr15	98145700	98134670	-	4	2138	44194	113984	ENSMUSG00000048175.13	ENSMUST00000123626.7	Asb8	Asb8-202	Known	Known	None	0.800000011920929	None	None	None	None
m54284U_191109_043049/120193778/ccs	PacBio_Cortex_Rep2	mm10_ERCC_SIRV	chr3	138889392	138904415	+	7	2774	9839	370789	ENSMUSG00000028152.10	ENCODEMT000370789	Tspan5	ENCODEMT000370789	Known	NNC	None	0.20000000298023224	None	None	None	None
m54284U_191213_120042/158401930/ccs	PacBio_Hippocampus_Rep2	mm10_ERCC_SIRV	chr2	31029745	31026232	-	1	3577	4176	370589	ENSMUSG00000075415.13	ENCODEMT000370589	Fnbp1	ENCODEMT000370589	Known	Genomic	None	0.3499999940395355	None	None	None	None
m54284U_191212_053548/165611845/ccs	PacBio_Hippocampus_Rep1	mm10_ERCC_SIRV	chr14	30825661	30876987	+	8	3448	40681	105359	ENSMUSG00000006526.13	ENSMUST00000006701.7	Tmem110	Tmem110-201	Known	Known	None	1.0	None	None	None	None
m54284U_191107_221739/145162244/ccs	PacBio_Cortex_Rep1	mm10_ERCC_SIRV	chr11	69921286	69916722	-	6	1241	33423	87762	ENSMUSG00000078812.10	ENSMUST00000108613.9	Eif5a	Eif5a-210	Known	Known	None	0.25	None	None	None	None
m54284U_191213_120042/93652343/ccs	PacBio_Hippocampus_Rep2	mm10_ERCC_SIRV	chr14	30825661	30877202	+	9	3743	40681	105360	ENSMUSG00000006526.13	ENSMUST00000227246.1	Tmem110	Tmem110-203	Known	Known	None	0.25	None	None	None	None
m54284U_191213_120042/36241939/ccs	PacBio_Hippocampus_Rep2	mm10_ERCC_SIRV	chr3	138889757	138903674	+	7	2010	9839	370790	ENSMUSG00000028152.10	ENCODEMT000370790	Tspan5	ENCODEMT000370790	Known	NNC	None	0.20000000298023224	None	None	None	None
m54284U_191109_043049/65013253/ccs	PacBio_Cortex_Rep2	mm10_ERCC_SIRV	chr2	31028883	31026235	-	1	2654	4176	370589	ENSMUSG00000075415.13	ENCODEMT000370589	Fnbp1	ENCODEMT000370589	Known	Genomic	None	0.5	None	None	None	None
m54284U_191212_053548/143458584/ccs	PacBio_Hippocampus_Rep1	mm10_ERCC_SIRV	chr9	59656577	59679365	+	11	2213	27956	73206	ENSMUSG00000032294.17	ENSMUST00000163694.3	Pkm	Pkm-202	Known	Known	None	0.15000000596046448	None	None	None	None
m54284U_191213_120042/133694150/ccs	PacBio_Hippocampus_Rep2	mm10_ERCC_SIRV	chr14	30825661	30874710	+	8	1171	40681	105359	ENSMUSG00000006526.13	ENSMUST00000006701.7	Tmem110	Tmem110-201	Known	Known	None	0.15000000596046448	None	None	None	None
m54284U_191212_053548/171968328/ccs	PacBio_Hippocampus_Rep1	mm10_ERCC_SIRV	chr17	66343825	66336991	-	3	2221	48009	370647	ENSMUSG00000052105.17	ENCODEMT000370647	Mtcl1	ENCODEMT000370647	Known	ISM	Suffix	0.30000001192092896	None	None	None	None
m54284U_191109_043049/73009672/ccs	PacBio_Cortex_Rep2	mm10_ERCC_SIRV	chr3	138889820	138904424	+	7	2932	9839	370791	ENSMUSG00000028152.10	ENCODEMT000370791	Tspan5	ENCODEMT000370791	Known	NNC	None	0.20000000298023224	None	None	None	None
m54284U_191107_221739/22218749/ccs	PacBio_Cortex_Rep1	mm10_ERCC_SIRV	chr17	66354200	66336993	-	6	3142	48009	370792	ENSMUSG00000052105.17	ENCODEMT000370792	Mtcl1	ENCODEMT000370792	Known	NNC	None	0.3499999940395355	None	None	None	None
m54284U_191107_221739/67503612/ccs	PacBio_Cortex_Rep1	mm10_ERCC_SIRV	chr6	122838031	122845345	+	5	3166	18654	370773	ENSMUSG00000003154.15	ENCODEMT000370773	Foxj2	ENCODEMT000370773	Known	ISM	Suffix	0.8500000238418579	None	None	None	None
m54284U_191109_043049/38208199/ccs	PacBio_Cortex_Rep2	mm10_ERCC_SIRV	chr1	138619743	138486031	-	10	2096	2323	5663	ENSMUSG00000026393.10	ENSMUST00000186017.6	Nek7	Nek7-202	Known	Known	None	0.20000000298023224	None	None	None	None
m54284U_191212_053548/70648193/ccs	PacBio_Hippocampus_Rep1	mm10_ERCC_SIRV	chr15	98145701	98134670	-	4	2139	44194	113984	ENSMUSG00000048175.13	ENSMUST00000123626.7	Asb8	Asb8-202	Known	Known	None	0.800000011920929	None	None	None	None
m54284U_191213_120042/157221873/ccs	PacBio_Hippocampus_Rep2	mm10_ERCC_SIRV	chr14	30825660	30866083	+	2	3434	40681	370667	ENSMUSG00000006526.13	ENCODEMT000370667	Tmem110	ENCODEMT000370667	Known	ISM	Prefix	0.8500000238418579	None	None	None	None
m54284U_191212_053548/80873296/ccs	PacBio_Hippocampus_Rep1	mm10_ERCC_SIRV	chr2	31055479	31026245	-	10	3658	4176	370793	ENSMUSG00000075415.13	ENCODEMT000370793	Fnbp1	ENCODEMT000370793	Known	ISM	Suffix	0.3499999940395355	None	None	None	None
m54284U_191213_120042/80217935/ccs	PacBio_Hippocampus_Rep2	mm10_ERCC_SIRV	chr7	83661036	83643064	-	8	3134	22332	370794	ENSMUSG00000001741.12	ENCODEMT000370794	Il16	ENCODEMT000370794	Known	ISM	Suffix	0.25	None	None	None	None
m54284U_191109_043049/64161265/ccs	PacBio_Cortex_Rep2	mm10_ERCC_SIRV	chr5	107987027	107908965	-	5	1751	14949	38846	ENSMUSG00000029270.10	ENSMUST00000031198.10	Fam69a	Fam69a-201	Known	Known	None	0.25	None	None	None	None
m54284U_191212_053548/30018382/ccs	PacBio_Hippocampus_Rep1	mm10_ERCC_SIRV	chr14	30825662	30875121	+	8	1581	40681	105359	ENSMUSG00000006526.13	ENSMUST00000006701.7	Tmem110	Tmem110-201	Known	Known	None	0.30000001192092896	None	None	None	None
m54284U_191212_053548/140053108/ccs	PacBio_Hippocampus_Rep1	mm10_ERCC_SIRV	chr2	31027663	31026255	-	1	1400	4176	370589	ENSMUSG00000075415.13	ENCODEMT000370589	Fnbp1	ENCODEMT000370589	Known	Genomic	None	0.20000000298023224	None	None	None	None
m54284U_191212_053548/143458683/ccs	PacBio_Hippocampus_Rep1	mm10_ERCC_SIRV	chr9	59656577	59679373	+	11	2221	27956	73206	ENSMUSG00000032294.17	ENSMUST00000163694.3	Pkm	Pkm-202	Known	Known	None	0.0	None	None	None	None
m54284U_191109_043049/164956152/ccs	PacBio_Cortex_Rep2	mm10_ERCC_SIRV	chr2	31027659	31026259	-	1	1406	4176	370589	ENSMUSG00000075415.13	ENCODEMT000370589	Fnbp1	ENCODEMT000370589	Known	Genomic	None	0.30000001192092896	None	None	None	None
m54284U_191212_053548/70976384/ccs	PacBio_Hippocampus_Rep1	mm10_ERCC_SIRV	chr15	98145697	98134670	-	4	2135	44194	113984	ENSMUSG00000048175.13	ENSMUST00000123626.7	Asb8	Asb8-202	Known	Known	None	0.800000011920929	None	None	None	None
m54284U_191109_043049/67504774/ccs	PacBio_Cortex_Rep2	mm10_ERCC_SIRV	chr14	30825664	30874915	+	8	1373	40681	105359	ENSMUSG00000006526.13	ENSMUST00000006701.7	Tmem110	Tmem110-201	Known	Known	None	0.30000001192092896	None	None	None	None
m54284U_191213_120042/156633113/ccs	PacBio_Hippocampus_Rep2	mm10_ERCC_SIRV	chr1	138619700	138486031	-	10	2053	2323	5663	ENSMUSG00000026393.10	ENSMUST00000186017.6	Nek7	Nek7-202	Known	Known	None	0.20000000298023224	None	None	None	None
m54284U_191213_120042/98108991/ccs	PacBio_Hippocampus_Rep2	mm10_ERCC_SIRV	chr14	30825664	30875120	+	8	1578	40681	105359	ENSMUSG00000006526.13	ENSMUST00000006701.7	Tmem110	Tmem110-201	Known	Known	None	0.30000001192092896	None	None	None	None
m54284U_191109_043049/29886094/ccs	PacBio_Cortex_Rep2	mm10_ERCC_SIRV	chr6	122838031	122845341	+	5	3162	18654	370773	ENSMUSG00000003154.15	ENCODEMT000370773	Foxj2	ENCODEMT000370773	Known	ISM	Suffix	0.8500000238418579	None	None	None	None
m54284U_191107_221739/145164956/ccs	PacBio_Cortex_Rep1	mm10_ERCC_SIRV	chr11	69921290	69916722	-	6	1245	33423	87762	ENSMUSG00000078812.10	ENSMUST00000108613.9	Eif5a	Eif5a-210	Known	Known	None	0.25	None	None	None	None
m54284U_191107_221739/71632162/ccs	PacBio_Cortex_Rep1	mm10_ERCC_SIRV	chr14	30825666	30877190	+	9	3744	40681	105360	ENSMUSG00000006526.13	ENSMUST00000227246.1	Tmem110	Tmem110-203	Known	Known	None	0.30000001192092896	None	None	None	None
m54284U_191107_221739/592154/ccs	PacBio_Cortex_Rep1	mm10_ERCC_SIRV	chr2	31053064	31026260	-	9	3435	4176	370716	ENSMUSG00000075415.13	ENCODEMT000370716	Fnbp1	ENCODEMT000370716	Known	ISM	Suffix	0.3499999940395355	None	None	None	None
m54284U_191212_053548/65538275/ccs	PacBio_Hippocampus_Rep1	mm10_ERCC_SIRV	chr14	30825669	30877202	+	8	3655	40681	105359	ENSMUSG00000006526.13	ENSMUST00000006701.7	Tmem110	Tmem110-201	Known	Known	None	0.25	None	None	None	None
m54284U_191212_053548/159647484/ccs	PacBio_Hippocampus_Rep1	mm10_ERCC_SIRV	chr2	31028769	31026265	-	1	2516	4176	370589	ENSMUSG00000075415.13	ENCODEMT000370589	Fnbp1	ENCODEMT000370589	Known	Genomic	None	0.3499999940395355	None	None	None	None
m54284U_191212_053548/71566195/ccs	PacBio_Hippocampus_Rep1	mm10_ERCC_SIRV	chr15	98145641	98134670	-	4	2079	44194	113984	ENSMUSG00000048175.13	ENSMUST00000123626.7	Asb8	Asb8-202	Known	Known	None	0.800000011920929	None	None	None	None
m54284U_191107_221739/147982723/ccs	PacBio_Cortex_Rep1	mm10_ERCC_SIRV	chr17	66380185	66336993	-	12	5261	48009	370701	ENSMUSG00000052105.17	ENCODEMT000370701	Mtcl1	ENCODEMT000370701	Known	ISM	Suffix	0.3499999940395355	None	None	None	None
m54284U_191109_043049/113771191/ccs	PacBio_Cortex_Rep2	mm10_ERCC_SIRV	chr3	138890640	138904422	+	6	2748	9839	370795	ENSMUSG00000028152.10	ENCODEMT000370795	Tspan5	ENCODEMT000370795	Known	ISM	Suffix	0.20000000298023224	None	None	None	None
m54284U_191107_221739/118883515/ccs	PacBio_Cortex_Rep1	mm10_ERCC_SIRV	chr1	138619713	138486048	-	10	2049	2323	5663	ENSMUSG00000026393.10	ENSMUST00000186017.6	Nek7	Nek7-202	Known	Known	None	0.25	None	None	None	None
m54284U_191212_053548/54265727/ccs	PacBio_Hippocampus_Rep1	mm10_ERCC_SIRV	chr14	30825670	30874963	+	8	1415	40681	105359	ENSMUSG00000006526.13	ENSMUST00000006701.7	Tmem110	Tmem110-201	Known	Known	None	0.15000000596046448	None	None	None	None
m54284U_191212_053548/143458719/ccs	PacBio_Hippocampus_Rep1	mm10_ERCC_SIRV	chr9	59656577	59679369	+	11	2217	27956	73206	ENSMUSG00000032294.17	ENSMUST00000163694.3	Pkm	Pkm-202	Known	Known	None	0.05000000074505806	None	None	None	None
m54284U_191109_043049/50660813/ccs	PacBio_Cortex_Rep2	mm10_ERCC_SIRV	chr6	122838031	122845342	+	5	3163	18654	370773	ENSMUSG00000003154.15	ENCODEMT000370773	Foxj2	ENCODEMT000370773	Known	ISM	Suffix	0.8500000238418579	None	None	None	None
m54284U_191212_053548/787657/ccs	PacBio_Hippocampus_Rep1	mm10_ERCC_SIRV	chr2	31026263	31031659	+	1	5397	75071	370796	ENCODEMG000075071	ENCODEMT000370796	ENCODEMG000075071	ENCODEMT000370796	Antisense	Antisense	None	0.949999988079071	None	None	None	None
m54284U_191109_043049/100927622/ccs	PacBio_Cortex_Rep2	mm10_ERCC_SIRV	chr5	107987018	107908965	-	5	1742	14949	38846	ENSMUSG00000029270.10	ENSMUST00000031198.10	Fam69a	Fam69a-201	Known	Known	None	0.25	None	None	None	None
m54284U_191213_120042/166724496/ccs	PacBio_Hippocampus_Rep2	mm10_ERCC_SIRV	chr14	30825670	30877207	+	8	3659	40681	105359	ENSMUSG00000006526.13	ENSMUST00000006701.7	Tmem110	Tmem110-201	Known	Known	None	0.15000000596046448	None	None	None	None
m54284U_191212_053548/71763041/ccs	PacBio_Hippocampus_Rep1	mm10_ERCC_SIRV	chr15	98145641	98134670	-	4	2079	44194	113984	ENSMUSG00000048175.13	ENSMUST00000123626.7	Asb8	Asb8-202	Known	Known	None	0.800000011920929	None	None	None	None
m54284U_191213_120042/96469617/ccs	PacBio_Hippocampus_Rep2	mm10_ERCC_SIRV	chr7	83653173	83643064	-	6	2535	22332	370742	ENSMUSG00000001741.12	ENCODEMT000370742	Il16	ENCODEMT000370742	Known	ISM	Suffix	0.25	None	None	None	None
m54284U_191213_120042/55509007/ccs	PacBio_Hippocampus_Rep2	mm10_ERCC_SIRV	chr14	30825675	30875121	+	8	1568	40681	105359	ENSMUSG00000006526.13	ENSMUST00000006701.7	Tmem110	Tmem110-201	Known	Known	None	0.30000001192092896	None	None	None	None
m54284U_191212_053548/20579235/ccs	PacBio_Hippocampus_Rep1	mm10_ERCC_SIRV	chr2	31026208	31031659	+	1	5397	75071	370796	ENCODEMG000075071	ENCODEMT000370796	ENCODEMG000075071	ENCODEMT000370796	Antisense	Antisense	None	0.949999988079071	None	None	None	None
m54284U_191213_120042/10028293/ccs	PacBio_Hippocampus_Rep2	mm10_ERCC_SIRV	chr1	138619724	138486103	-	10	2005	2323	5663	ENSMUSG00000026393.10	ENSMUST00000186017.6	Nek7	Nek7-202	Known	Known	None	0.25	None	None	None	None
m54284U_191212_053548/112591477/ccs	PacBio_Hippocampus_Rep1	mm10_ERCC_SIRV	chr14	30825681	30877201	+	8	3642	40681	105359	ENSMUSG00000006526.13	ENSMUST00000006701.7	Tmem110	Tmem110-201	Known	Known	None	0.25	None	None	None	None
m54284U_191107_221739/146541152/ccs	PacBio_Cortex_Rep1	mm10_ERCC_SIRV	chr11	69921305	69916722	-	6	1260	33423	87762	ENSMUSG00000078812.10	ENSMUST00000108613.9	Eif5a	Eif5a-210	Known	Known	None	0.25	None	None	None	None
m54284U_191109_043049/104466949/ccs	PacBio_Cortex_Rep2	mm10_ERCC_SIRV	chr14	30825719	30877202	+	8	3605	40681	105359	ENSMUSG00000006526.13	ENSMUST00000006701.7	Tmem110	Tmem110-201	Known	Known	None	0.25	None	None	None	None
m54284U_191109_043049/60490470/ccs	PacBio_Cortex_Rep2	mm10_ERCC_SIRV	chr6	122838031	122845341	+	5	3162	18654	370773	ENSMUSG00000003154.15	ENCODEMT000370773	Foxj2	ENCODEMT000370773	Known	ISM	Suffix	0.8500000238418579	None	None	None	None
m54284U_191213_120042/99812646/ccs	PacBio_Hippocampus_Rep2	mm10_ERCC_SIRV	chr2	31141949	31026281	-	15	4425	4176	10728	ENSMUSG00000075415.13	ENSMUST00000113562.8	Fnbp1	Fnbp1-209	Known	Known	None	0.30000001192092896	None	None	None	None
m54284U_191212_053548/143524110/ccs	PacBio_Hippocampus_Rep1	mm10_ERCC_SIRV	chr9	59656577	59679367	+	11	2215	27956	73206	ENSMUSG00000032294.17	ENSMUST00000163694.3	Pkm	Pkm-202	Known	Known	None	0.05000000074505806	None	None	None	None
m54284U_191212_053548/72090364/ccs	PacBio_Hippocampus_Rep1	mm10_ERCC_SIRV	chr15	98145676	98134670	-	4	2114	44194	113984	ENSMUSG00000048175.13	ENSMUST00000123626.7	Asb8	Asb8-202	Known	Known	None	0.800000011920929	None	None	None	None
m54284U_191213_120042/101844933/ccs	PacBio_Hippocampus_Rep2	mm10_ERCC_SIRV	chr7	83732386	83643064	-	19	5197	22332	370747	ENSMUSG00000001741.12	ENCODEMT000370747	Il16	ENCODEMT000370747	Known	NIC	None	0.25	None	None	None	None
m54284U_191107_221739/8980408/ccs	PacBio_Cortex_Rep1	mm10_ERCC_SIRV	chr14	30825734	30875120	+	8	1508	40681	105359	ENSMUSG00000006526.13	ENSMUST00000006701.7	Tmem110	Tmem110-201	Known	Known	None	0.30000001192092896	None	None	None	None
m54284U_191109_043049/155451764/ccs	PacBio_Cortex_Rep2	mm10_ERCC_SIRV	chr17	66348521	66336993	-	5	3015	48009	370676	ENSMUSG00000052105.17	ENCODEMT000370676	Mtcl1	ENCODEMT000370676	Known	ISM	Suffix	0.3499999940395355	None	None	None	None
m54284U_191107_221739/108594246/ccs	PacBio_Cortex_Rep1	mm10_ERCC_SIRV	chr1	138619714	138486193	-	10	1905	2323	5663	ENSMUSG00000026393.10	ENSMUST00000186017.6	Nek7	Nek7-202	Known	Known	None	0.5	None	None	None	None
m54284U_191213_120042/67438766/ccs	PacBio_Hippocampus_Rep2	mm10_ERCC_SIRV	chr14	30825747	30877190	+	8	3565	40681	105359	ENSMUSG00000006526.13	ENSMUST00000006701.7	Tmem110	Tmem110-201	Known	Known	None	0.30000001192092896	None	None	None	None
m54284U_191109_043049/58722629/ccs	PacBio_Cortex_Rep2	mm10_ERCC_SIRV	chr14	30825778	30877195	+	8	3539	40681	105359	ENSMUSG00000006526.13	ENSMUST00000006701.7	Tmem110	Tmem110-201	Known	Known	None	0.3499999940395355	None	None	None	None
m54284U_191109_043049/72155727/ccs	PacBio_Cortex_Rep2	mm10_ERCC_SIRV	chr2	31040555	31026395	-	6	3150	4176	370650	ENSMUSG00000075415.13	ENCODEMT000370650	Fnbp1	ENCODEMT000370650	Known	ISM	Suffix	0.20000000298023224	None	None	None	None
m54284U_191107_221739/33424693/ccs	PacBio_Cortex_Rep1	mm10_ERCC_SIRV	chr3	138890830	138904415	+	6	2642	9839	370795	ENSMUSG00000028152.10	ENCODEMT000370795	Tspan5	ENCODEMT000370795	Known	ISM	Suffix	0.15000000596046448	None	None	None	None
m54284U_191212_053548/61015050/ccs	PacBio_Hippocampus_Rep1	mm10_ERCC_SIRV	chr14	30825797	30876984	+	8	3309	40681	105359	ENSMUSG00000006526.13	ENSMUST00000006701.7	Tmem110	Tmem110-201	Known	Known	None	0.8999999761581421	None	None	None	None
m54284U_191109_043049/95028039/ccs	PacBio_Cortex_Rep2	mm10_ERCC_SIRV	chr6	122838031	122845341	+	5	3162	18654	370773	ENSMUSG00000003154.15	ENCODEMT000370773	Foxj2	ENCODEMT000370773	Known	ISM	Suffix	0.8500000238418579	None	None	None	None
m54284U_191213_120042/121373944/ccs	PacBio_Hippocampus_Rep2	mm10_ERCC_SIRV	chr7	83732414	83643064	-	19	5225	22332	370747	ENSMUSG00000001741.12	ENCODEMT000370747	Il16	ENCODEMT000370747	Known	NIC	None	0.25	None	None	None	None
m54284U_191109_043049/115606780/ccs	PacBio_Cortex_Rep2	mm10_ERCC_SIRV	chr5	107987037	107908965	-	5	1761	14949	38846	ENSMUSG00000029270.10	ENSMUST00000031198.10	Fam69a	Fam69a-201	Known	Known	None	0.25	None	None	None	None
m54284U_191107_221739/87688793/ccs	PacBio_Cortex_Rep1	mm10_ERCC_SIRV	chr2	31028631	31026643	-	1	1994	4176	370589	ENSMUSG00000075415.13	ENCODEMT000370589	Fnbp1	ENCODEMT000370589	Known	Genomic	None	0.550000011920929	None	None	None	None
m54284U_191212_053548/72223576/ccs	PacBio_Hippocampus_Rep1	mm10_ERCC_SIRV	chr15	98145642	98134670	-	4	2080	44194	113984	ENSMUSG00000048175.13	ENSMUST00000123626.7	Asb8	Asb8-202	Known	Known	None	0.800000011920929	None	None	None	None
m54284U_191213_120042/35914580/ccs	PacBio_Hippocampus_Rep2	mm10_ERCC_SIRV	chr14	30825798	30877430	+	7	3447	40681	370669	ENSMUSG00000006526.13	ENCODEMT000370669	Tmem110	ENCODEMT000370669	Known	NIC	None	0.25	None	None	None	None
m54284U_191213_120042/93326155/ccs	PacBio_Hippocampus_Rep2	mm10_ERCC_SIRV	chr2	31028273	31026644	-	1	1635	4176	370589	ENSMUSG00000075415.13	ENCODEMT000370589	Fnbp1	ENCODEMT000370589	Known	Genomic	None	0.550000011920929	None	None	None	None
m54284U_191212_053548/143524951/ccs	PacBio_Hippocampus_Rep1	mm10_ERCC_SIRV	chr9	59656577	59679369	+	11	2217	27956	73205	ENSMUSG00000032294.17	ENSMUST00000034834.15	Pkm	Pkm-201	Known	Known	None	0.05000000074505806	None	None	None	None
m54284U_191107_221739/59050713/ccs	PacBio_Cortex_Rep1	mm10_ERCC_SIRV	chr14	30825800	30877430	+	7	3445	40681	370669	ENSMUSG00000006526.13	ENCODEMT000370669	Tmem110	ENCODEMT000370669	Known	NIC	None	0.25	None	None	None	None
m54284U_191109_043049/51447097/ccs	PacBio_Cortex_Rep2	mm10_ERCC_SIRV	chr2	31028614	31026647	-	1	1973	4176	370589	ENSMUSG00000075415.13	ENCODEMT000370589	Fnbp1	ENCODEMT000370589	Known	Genomic	None	0.6499999761581421	None	None	None	None
m54284U_191212_053548/82378876/ccs	PacBio_Hippocampus_Rep1	mm10_ERCC_SIRV	chr14	30825812	30866081	+	2	3280	40681	370667	ENSMUSG00000006526.13	ENCODEMT000370667	Tmem110	ENCODEMT000370667	Known	ISM	Prefix	0.800000011920929	None	None	None	None
m54284U_191107_221739/146606895/ccs	PacBio_Cortex_Rep1	mm10_ERCC_SIRV	chr11	69920919	69916722	-	7	1330	33423	87761	ENSMUSG00000078812.10	ENSMUST00000108611.7	Eif5a	Eif5a-208	Known	Known	None	0.25	None	None	None	None
m54284U_191109_043049/163578545/ccs	PacBio_Cortex_Rep2	mm10_ERCC_SIRV	chr6	122838031	122845338	+	5	3163	18654	370773	ENSMUSG00000003154.15	ENCODEMT000370773	Foxj2	ENCODEMT000370773	Known	ISM	Suffix	0.75	None	None	None	None
m54284U_191109_043049/162794012/ccs	PacBio_Cortex_Rep2	mm10_ERCC_SIRV	chr14	30825815	30875119	+	8	1426	40681	105359	ENSMUSG00000006526.13	ENSMUST00000006701.7	Tmem110	Tmem110-201	Known	Known	None	0.30000001192092896	None	None	None	None
m54284U_191212_053548/72810960/ccs	PacBio_Hippocampus_Rep1	mm10_ERCC_SIRV	chr15	98145700	98134670	-	4	2134	44194	113983	ENSMUSG00000048175.13	ENSMUST00000059112.11	Asb8	Asb8-201	Known	Known	None	0.800000011920929	None	None	None	None
m54284U_191212_053548/88999854/ccs	PacBio_Hippocampus_Rep1	mm10_ERCC_SIRV	chr17	66380272	66336994	-	11	5225	48009	370673	ENSMUSG00000052105.17	ENCODEMT000370673	Mtcl1	ENCODEMT000370673	Known	ISM	Suffix	0.3499999940395355	None	None	None	None
m54284U_191109_043049/89391895/ccs	PacBio_Cortex_Rep2	mm10_ERCC_SIRV	chr2	31141952	31026642	-	16	4048	4176	370614	ENSMUSG00000075415.13	ENCODEMT000370614	Fnbp1	ENCODEMT000370614	Known	NIC	None	0.6499999761581421	None	None	None	None
m54284U_191213_120042/110495755/ccs	PacBio_Hippocampus_Rep2	mm10_ERCC_SIRV	chr14	30825847	30877214	+	7	3182	40681	370669	ENSMUSG00000006526.13	ENCODEMT000370669	Tmem110	ENCODEMT000370669	Known	NIC	None	1.0	None	None	None	None
m54284U_191109_043049/98241318/ccs	PacBio_Cortex_Rep2	mm10_ERCC_SIRV	chr14	30825860	30874961	+	8	1223	40681	105359	ENSMUSG00000006526.13	ENSMUST00000006701.7	Tmem110	Tmem110-201	Known	Known	None	0.15000000596046448	None	None	None	None
m54284U_191212_053548/159909174/ccs	PacBio_Hippocampus_Rep1	mm10_ERCC_SIRV	chr1	138619704	138486243	-	10	1845	2323	5663	ENSMUSG00000026393.10	ENSMUST00000186017.6	Nek7	Nek7-202	Known	Known	None	0.44999998807907104	None	None	None	None
m54284U_191107_221739/126485089/ccs	PacBio_Cortex_Rep1	mm10_ERCC_SIRV	chr2	31142032	31026794	-	16	4158	4176	370603	ENSMUSG00000075415.13	ENCODEMT000370603	Fnbp1	ENCODEMT000370603	Known	NIC	None	0.05000000074505806	None	None	None	None
m54284U_191213_120042/152307815/ccs	PacBio_Hippocampus_Rep2	mm10_ERCC_SIRV	chr7	83652587	83643064	-	6	1949	22332	370742	ENSMUSG00000001741.12	ENCODEMT000370742	Il16	ENCODEMT000370742	Known	ISM	Suffix	0.25	None	None	None	None
m54284U_191212_053548/139200149/ccs	PacBio_Hippocampus_Rep1	mm10_ERCC_SIRV	chr14	30831783	30835447	+	1	3665	40681	370797	ENSMUSG00000006526.13	ENCODEMT000370797	Tmem110	ENCODEMT000370797	Known	Genomic	None	0.75	None	None	None	None
m54284U_191109_043049/168953733/ccs	PacBio_Cortex_Rep2	mm10_ERCC_SIRV	chr6	122838031	122845341	+	5	3162	18654	370773	ENSMUSG00000003154.15	ENCODEMT000370773	Foxj2	ENCODEMT000370773	Known	ISM	Suffix	0.8500000238418579	None	None	None	None
m54284U_191212_053548/143589431/ccs	PacBio_Hippocampus_Rep1	mm10_ERCC_SIRV	chr9	59656577	59679369	+	11	2217	27956	73206	ENSMUSG00000032294.17	ENSMUST00000163694.3	Pkm	Pkm-202	Known	Known	None	0.05000000074505806	None	None	None	None
m54284U_191213_120042/169411763/ccs	PacBio_Hippocampus_Rep2	mm10_ERCC_SIRV	chr7	83660832	83643064	-	8	2982	22332	370798	ENSMUSG00000001741.12	ENCODEMT000370798	Il16	ENCODEMT000370798	Known	NNC	None	0.25	None	None	None	None
m54284U_191212_053548/73205033/ccs	PacBio_Hippocampus_Rep1	mm10_ERCC_SIRV	chr15	98145733	98134670	-	4	2167	44194	113983	ENSMUSG00000048175.13	ENSMUST00000059112.11	Asb8	Asb8-201	Known	Known	None	0.800000011920929	None	None	None	None
m54284U_191109_043049/74254688/ccs	PacBio_Cortex_Rep2	mm10_ERCC_SIRV	chr3	138890830	138904427	+	6	2654	9839	370795	ENSMUSG00000028152.10	ENCODEMT000370795	Tspan5	ENCODEMT000370795	Known	ISM	Suffix	0.20000000298023224	None	None	None	None
m54284U_191109_043049/130615316/ccs	PacBio_Cortex_Rep2	mm10_ERCC_SIRV	chr5	107987085	107908965	-	5	1809	14949	38846	ENSMUSG00000029270.10	ENSMUST00000031198.10	Fam69a	Fam69a-201	Known	Known	None	0.25	None	None	None	None
m54284U_191109_043049/64815779/ccs	PacBio_Cortex_Rep2	mm10_ERCC_SIRV	chr2	31141956	31026794	-	17	4051	4176	370759	ENSMUSG00000075415.13	ENCODEMT000370759	Fnbp1	ENCODEMT000370759	Known	NIC	None	0.05000000074505806	None	None	None	None
m54284U_191213_120042/33030532/ccs	PacBio_Hippocampus_Rep2	mm10_ERCC_SIRV	chr14	30837042	30840841	+	1	3789	40681	370799	ENSMUSG00000006526.13	ENCODEMT000370799	Tmem110	ENCODEMT000370799	Known	Genomic	None	0.75	None	None	None	None
m54284U_191212_053548/76415073/ccs	PacBio_Hippocampus_Rep1	mm10_ERCC_SIRV	chr14	30838427	30840842	+	1	2416	40681	370799	ENSMUSG00000006526.13	ENCODEMT000370799	Tmem110	ENCODEMT000370799	Known	Genomic	None	0.75	None	None	None	None
m54284U_191109_043049/11601989/ccs	PacBio_Cortex_Rep2	mm10_ERCC_SIRV	chr14	30838535	30841606	+	1	3072	40681	370799	ENSMUSG00000006526.13	ENCODEMT000370799	Tmem110	ENCODEMT000370799	Known	Genomic	None	0.8999999761581421	None	None	None	None
m54284U_191109_043049/85328796/ccs	PacBio_Cortex_Rep2	mm10_ERCC_SIRV	chr2	31141897	31026794	-	16	3901	4176	370655	ENSMUSG00000075415.13	ENCODEMT000370655	Fnbp1	ENCODEMT000370655	Known	NIC	None	0.05000000074505806	None	None	None	None
m54284U_191107_221739/147785701/ccs	PacBio_Cortex_Rep1	mm10_ERCC_SIRV	chr11	69921267	69916722	-	6	1222	33423	87762	ENSMUSG00000078812.10	ENSMUST00000108613.9	Eif5a	Eif5a-210	Known	Known	None	0.25	None	None	None	None
m54284U_191212_053548/64291266/ccs	PacBio_Hippocampus_Rep1	mm10_ERCC_SIRV	chr6	122838031	122845341	+	5	3162	18654	370773	ENSMUSG00000003154.15	ENCODEMT000370773	Foxj2	ENCODEMT000370773	Known	ISM	Suffix	0.8500000238418579	None	None	None	None
m54284U_191212_053548/61867702/ccs	PacBio_Hippocampus_Rep1	mm10_ERCC_SIRV	chr14	30842277	30844924	+	1	2648	40681	370800	ENSMUSG00000006526.13	ENCODEMT000370800	Tmem110	ENCODEMT000370800	Known	Genomic	None	0.3499999940395355	None	None	None	None
m54284U_191107_221739/30278858/ccs	PacBio_Cortex_Rep1	mm10_ERCC_SIRV	chr2	31029393	31026800	-	1	2599	4176	370589	ENSMUSG00000075415.13	ENCODEMT000370589	Fnbp1	ENCODEMT000370589	Known	Genomic	None	0.10000000149011612	None	None	None	None
m54284U_191212_053548/132581869/ccs	PacBio_Hippocampus_Rep1	mm10_ERCC_SIRV	chr17	66354530	66336993	-	6	3268	48009	370681	ENSMUSG00000052105.17	ENCODEMT000370681	Mtcl1	ENCODEMT000370681	Known	ISM	Suffix	0.3499999940395355	None	None	None	None
m54284U_191212_053548/73795576/ccs	PacBio_Hippocampus_Rep1	mm10_ERCC_SIRV	chr15	98145700	98134670	-	4	2138	44194	113984	ENSMUSG00000048175.13	ENSMUST00000123626.7	Asb8	Asb8-202	Known	Known	None	0.800000011920929	None	None	None	None
m54284U_191212_053548/143589745/ccs	PacBio_Hippocampus_Rep1	mm10_ERCC_SIRV	chr9	59656577	59679369	+	11	2217	27956	73206	ENSMUSG00000032294.17	ENSMUST00000163694.3	Pkm	Pkm-202	Known	Known	None	0.05000000074505806	None	None	None	None
m54284U_191107_221739/146081061/ccs	PacBio_Cortex_Rep1	mm10_ERCC_SIRV	chr1	138619704	138486317	-	10	1771	2323	5663	ENSMUSG00000026393.10	ENSMUST00000186017.6	Nek7	Nek7-202	Known	Known	None	0.15000000596046448	None	None	None	None
m54284U_191107_221739/130482529/ccs	PacBio_Cortex_Rep1	mm10_ERCC_SIRV	chr2	31142029	31026795	-	17	4071	4176	370628	ENSMUSG00000075415.13	ENCODEMT000370628	Fnbp1	ENCODEMT000370628	Known	NIC	None	0.10000000149011612	None	None	None	None
m54284U_191107_221739/117769229/ccs	PacBio_Cortex_Rep1	mm10_ERCC_SIRV	chr14	30844727	30842799	-	1	1929	75072	370801	ENCODEMG000075072	ENCODEMT000370801	ENCODEMG000075072	ENCODEMT000370801	Antisense	Antisense	None	0.20000000298023224	None	None	None	None
m54284U_191212_053548/145818144/ccs	PacBio_Hippocampus_Rep1	mm10_ERCC_SIRV	chr6	122838031	122845341	+	5	3162	18654	370773	ENSMUSG00000003154.15	ENCODEMT000370773	Foxj2	ENCODEMT000370773	Known	ISM	Suffix	0.8500000238418579	None	None	None	None
m54284U_191107_221739/37882173/ccs	PacBio_Cortex_Rep1	mm10_ERCC_SIRV	chr7	83655355	83643065	-	7	2826	22332	57939	ENSMUSG00000001741.12	ENSMUST00000145610.7	Il16	Il16-203	Known	Known	None	0.25	None	None	None	None
m54284U_191212_053548/73924961/ccs	PacBio_Hippocampus_Rep1	mm10_ERCC_SIRV	chr15	98145641	98134670	-	4	2079	44194	113984	ENSMUSG00000048175.13	ENSMUST00000123626.7	Asb8	Asb8-202	Known	Known	None	0.800000011920929	None	None	None	None
m54284U_191212_053548/143526254/ccs	PacBio_Hippocampus_Rep1	mm10_ERCC_SIRV	chr14	30852009	30856502	+	1	4488	40681	370802	ENSMUSG00000006526.13	ENCODEMT000370802	Tmem110	ENCODEMT000370802	Known	Genomic	None	0.75	None	None	None	None
m54284U_191109_043049/134874781/ccs	PacBio_Cortex_Rep2	mm10_ERCC_SIRV	chr5	107987036	107908965	-	5	1760	14949	38846	ENSMUSG00000029270.10	ENSMUST00000031198.10	Fam69a	Fam69a-201	Known	Known	None	0.25	None	None	None	None
m54284U_191107_221739/154208033/ccs	PacBio_Cortex_Rep1	mm10_ERCC_SIRV	chr3	138890876	138904429	+	6	2610	9839	370795	ENSMUSG00000028152.10	ENCODEMT000370795	Tspan5	ENCODEMT000370795	Known	ISM	Suffix	0.20000000298023224	None	None	None	None
m54284U_191109_043049/54724442/ccs	PacBio_Cortex_Rep2	mm10_ERCC_SIRV	chr2	31055556	31026795	-	10	3239	4176	370803	ENSMUSG00000075415.13	ENCODEMT000370803	Fnbp1	ENCODEMT000370803	Known	ISM	Suffix	0.10000000149011612	None	None	None	None
m54284U_191213_120042/104334694/ccs	PacBio_Hippocampus_Rep2	mm10_ERCC_SIRV	chr14	30853634	30856505	+	1	2872	40681	370802	ENSMUSG00000006526.13	ENCODEMT000370802	Tmem110	ENCODEMT000370802	Known	Genomic	None	0.8500000238418579	None	None	None	None
m54284U_191213_120042/16057159/ccs	PacBio_Hippocampus_Rep2	mm10_ERCC_SIRV	chr6	122838031	122845341	+	5	3162	18654	370773	ENSMUSG00000003154.15	ENCODEMT000370773	Foxj2	ENCODEMT000370773	Known	ISM	Suffix	0.8500000238418579	None	None	None	None
m54284U_191212_053548/143590071/ccs	PacBio_Hippocampus_Rep1	mm10_ERCC_SIRV	chr9	59656577	59679372	+	11	2220	27956	73206	ENSMUSG00000032294.17	ENSMUST00000163694.3	Pkm	Pkm-202	Known	Known	None	0.0	None	None	None	None
m54284U_191212_053548/47778438/ccs	PacBio_Hippocampus_Rep1	mm10_ERCC_SIRV	chr14	30861312	30866084	+	1	4780	40681	370804	ENSMUSG00000006526.13	ENCODEMT000370804	Tmem110	ENCODEMT000370804	Known	Genomic	None	0.8500000238418579	None	None	None	None
m54284U_191212_053548/144837440/ccs	PacBio_Hippocampus_Rep1	mm10_ERCC_SIRV	chr17	66354366	66336993	-	6	3104	48009	370681	ENSMUSG00000052105.17	ENCODEMT000370681	Mtcl1	ENCODEMT000370681	Known	ISM	Suffix	0.3499999940395355	None	None	None	None
m54284U_191107_221739/148243590/ccs	PacBio_Cortex_Rep1	mm10_ERCC_SIRV	chr11	69919418	69916722	-	5	1092	33423	369130	ENSMUSG00000078812.10	ENCODEMT000369130	Eif5a	ENCODEMT000369130	Known	ISM	Suffix	0.25	None	None	None	None
m54284U_191212_053548/147718668/ccs	PacBio_Hippocampus_Rep1	mm10_ERCC_SIRV	chr14	30861314	30866084	+	1	4771	40681	370804	ENSMUSG00000006526.13	ENCODEMT000370804	Tmem110	ENCODEMT000370804	Known	Genomic	None	0.8500000238418579	None	None	None	None
m54284U_191109_043049/89653898/ccs	PacBio_Cortex_Rep2	mm10_ERCC_SIRV	chr1	138619730	138486319	-	10	1795	2323	5663	ENSMUSG00000026393.10	ENSMUST00000186017.6	Nek7	Nek7-202	Known	Known	None	0.15000000596046448	None	None	None	None
m54284U_191109_043049/144048354/ccs	PacBio_Cortex_Rep2	mm10_ERCC_SIRV	chr2	31044949	31026795	-	7	2818	4176	370775	ENSMUSG00000075415.13	ENCODEMT000370775	Fnbp1	ENCODEMT000370775	Known	ISM	Suffix	0.10000000149011612	None	None	None	None
m54284U_191212_053548/37619835/ccs	PacBio_Hippocampus_Rep1	mm10_ERCC_SIRV	chr14	30861467	30866084	+	1	4618	40681	370804	ENSMUSG00000006526.13	ENCODEMT000370804	Tmem110	ENCODEMT000370804	Known	Genomic	None	0.8500000238418579	None	None	None	None
m54284U_191212_053548/75827878/ccs	PacBio_Hippocampus_Rep1	mm10_ERCC_SIRV	chr15	98145719	98134670	-	4	2157	44194	113984	ENSMUSG00000048175.13	ENSMUST00000123626.7	Asb8	Asb8-202	Known	Known	None	0.800000011920929	None	None	None	None
m54284U_191212_053548/77268881/ccs	PacBio_Hippocampus_Rep1	mm10_ERCC_SIRV	chr14	30862484	30866082	+	1	3599	40681	370804	ENSMUSG00000006526.13	ENCODEMT000370804	Tmem110	ENCODEMT000370804	Known	Genomic	None	0.800000011920929	None	None	None	None
m54284U_191213_120042/51448128/ccs	PacBio_Hippocampus_Rep2	mm10_ERCC_SIRV	chr6	122838031	122845341	+	5	3162	18654	370773	ENSMUSG00000003154.15	ENCODEMT000370773	Foxj2	ENCODEMT000370773	Known	ISM	Suffix	0.8500000238418579	None	None	None	None
m54284U_191212_053548/130483900/ccs	PacBio_Hippocampus_Rep1	mm10_ERCC_SIRV	chr14	30864884	30866083	+	1	1200	40681	370804	ENSMUSG00000006526.13	ENCODEMT000370804	Tmem110	ENCODEMT000370804	Known	Genomic	None	0.8500000238418579	None	None	None	None
m54284U_191213_120042/117375400/ccs	PacBio_Hippocampus_Rep2	mm10_ERCC_SIRV	chr14	30864884	30866083	+	1	1200	40681	370804	ENSMUSG00000006526.13	ENCODEMT000370804	Tmem110	ENCODEMT000370804	Known	Genomic	None	0.8500000238418579	None	None	None	None
m54284U_191107_221739/76286185/ccs	PacBio_Cortex_Rep1	mm10_ERCC_SIRV	chr7	83655403	83643065	-	7	2874	22332	57939	ENSMUSG00000001741.12	ENSMUST00000145610.7	Il16	Il16-203	Known	Known	None	0.25	None	None	None	None
m54284U_191109_043049/174983552/ccs	PacBio_Cortex_Rep2	mm10_ERCC_SIRV	chr2	31141948	31026795	-	18	4157	4176	370659	ENSMUSG00000075415.13	ENCODEMT000370659	Fnbp1	ENCODEMT000370659	Known	NIC	None	0.10000000149011612	None	None	None	None
m54284U_191109_043049/90505849/ccs	PacBio_Cortex_Rep2	mm10_ERCC_SIRV	chr14	30866569	30875121	+	3	6258	40681	370806	ENSMUSG00000006526.13	ENCODEMT000370806	Tmem110	ENCODEMT000370806	Known	ISM	Suffix	0.30000001192092896	None	None	None	None
m54284U_191107_221739/149554576/ccs	PacBio_Cortex_Rep1	mm10_ERCC_SIRV	chr1	138492075	138489260	-	1	2816	2323	370805	ENSMUSG00000026393.10	ENCODEMT000370805	Nek7	ENCODEMT000370805	Known	Genomic	None	0.8999999761581421	None	None	None	None
m54284U_191212_053548/21104886/ccs	PacBio_Hippocampus_Rep1	mm10_ERCC_SIRV	chr2	31028582	31026800	-	1	1788	4176	370589	ENSMUSG00000075415.13	ENCODEMT000370589	Fnbp1	ENCODEMT000370589	Known	Genomic	None	0.10000000149011612	None	None	None	None
m54284U_191212_053548/143591208/ccs	PacBio_Hippocampus_Rep1	mm10_ERCC_SIRV	chr9	59656577	59679365	+	11	2213	27956	73206	ENSMUSG00000032294.17	ENSMUST00000163694.3	Pkm	Pkm-202	Known	Known	None	0.15000000596046448	None	None	None	None
m54284U_191109_043049/140642024/ccs	PacBio_Cortex_Rep2	mm10_ERCC_SIRV	chr5	107987049	107908965	-	5	1773	14949	38846	ENSMUSG00000029270.10	ENSMUST00000031198.10	Fam69a	Fam69a-201	Known	Known	None	0.25	None	None	None	None
m54284U_191109_043049/20316399/ccs	PacBio_Cortex_Rep2	mm10_ERCC_SIRV	chr3	138890876	138904428	+	6	2599	9839	370795	ENSMUSG00000028152.10	ENCODEMT000370795	Tspan5	ENCODEMT000370795	Known	ISM	Suffix	0.20000000298023224	None	None	None	None
m54284U_191213_120042/118752169/ccs	PacBio_Hippocampus_Rep2	mm10_ERCC_SIRV	chr6	122838031	122845341	+	5	3162	18654	370773	ENSMUSG00000003154.15	ENCODEMT000370773	Foxj2	ENCODEMT000370773	Known	ISM	Suffix	0.8500000238418579	None	None	None	None
m54284U_191212_053548/77333316/ccs	PacBio_Hippocampus_Rep1	mm10_ERCC_SIRV	chr15	98145700	98134670	-	4	2138	44194	113984	ENSMUSG00000048175.13	ENSMUST00000123626.7	Asb8	Asb8-202	Known	Known	None	0.800000011920929	None	None	None	None
m54284U_191107_221739/34736756/ccs	PacBio_Cortex_Rep1	mm10_ERCC_SIRV	chr14	30866705	30877207	+	5	3211	40681	370807	ENSMUSG00000006526.13	ENCODEMT000370807	Tmem110	ENCODEMT000370807	Known	ISM	Suffix	0.15000000596046448	None	None	None	None
m54284U_191109_043049/14420260/ccs	PacBio_Cortex_Rep2	mm10_ERCC_SIRV	chr1	138498350	138500718	+	1	2369	75073	370808	ENCODEMG000075073	ENCODEMT000370808	ENCODEMG000075073	ENCODEMT000370808	Antisense	Antisense	None	0.30000001192092896	None	None	None	None
m54284U_191212_053548/75761648/ccs	PacBio_Hippocampus_Rep1	mm10_ERCC_SIRV	chr2	31040556	31026795	-	6	2751	4176	370650	ENSMUSG00000075415.13	ENCODEMT000370650	Fnbp1	ENCODEMT000370650	Known	ISM	Suffix	0.10000000149011612	None	None	None	None
m54284U_191107_221739/148440574/ccs	PacBio_Cortex_Rep1	mm10_ERCC_SIRV	chr11	69921299	69916722	-	6	1254	33423	87762	ENSMUSG00000078812.10	ENSMUST00000108613.9	Eif5a	Eif5a-210	Known	Known	None	0.25	None	None	None	None
m54284U_191212_053548/46597274/ccs	PacBio_Hippocampus_Rep1	mm10_ERCC_SIRV	chr7	83655406	83643065	-	7	2877	22332	57939	ENSMUSG00000001741.12	ENSMUST00000145610.7	Il16	Il16-203	Known	Known	None	0.25	None	None	None	None
m54284U_191213_120042/26871089/ccs	PacBio_Hippocampus_Rep2	mm10_ERCC_SIRV	chr17	66342983	66336995	-	2	1320	48009	370656	ENSMUSG00000052105.17	ENCODEMT000370656	Mtcl1	ENCODEMT000370656	Known	ISM	Suffix	0.3499999940395355	None	None	None	None
m54284U_191212_053548/18874640/ccs	PacBio_Hippocampus_Rep1	mm10_ERCC_SIRV	chr6	122838059	122845341	+	5	3134	18654	370773	ENSMUSG00000003154.15	ENCODEMT000370773	Foxj2	ENCODEMT000370773	Known	ISM	Suffix	0.8500000238418579	None	None	None	None
m54284U_191109_043049/152832653/ccs	PacBio_Cortex_Rep2	mm10_ERCC_SIRV	chr5	107987033	107908965	-	5	1757	14949	38846	ENSMUSG00000029270.10	ENSMUST00000031198.10	Fam69a	Fam69a-201	Known	Known	None	0.25	None	None	None	None
m54284U_191212_053548/77989353/ccs	PacBio_Hippocampus_Rep1	mm10_ERCC_SIRV	chr15	98145705	98134670	-	4	2139	44194	113983	ENSMUSG00000048175.13	ENSMUST00000059112.11	Asb8	Asb8-201	Known	Known	None	0.800000011920929	None	None	None	None
m54284U_191212_053548/155320888/ccs	PacBio_Hippocampus_Rep1	mm10_ERCC_SIRV	chr2	31142029	31026795	-	16	4073	4176	370658	ENSMUSG00000075415.13	ENCODEMT000370658	Fnbp1	ENCODEMT000370658	Known	NIC	None	0.10000000149011612	None	None	None	None
m54284U_191213_120042/59703985/ccs	PacBio_Hippocampus_Rep2	mm10_ERCC_SIRV	chr14	30867943	30877209	+	4	5981	40681	370809	ENSMUSG00000006526.13	ENCODEMT000370809	Tmem110	ENCODEMT000370809	Known	ISM	Suffix	0.15000000596046448	None	None	None	None
m54284U_191212_053548/143591289/ccs	PacBio_Hippocampus_Rep1	mm10_ERCC_SIRV	chr9	59656577	59679367	+	11	2215	27956	73206	ENSMUSG00000032294.17	ENSMUST00000163694.3	Pkm	Pkm-202	Known	Known	None	0.05000000074505806	None	None	None	None
m54284U_191213_120042/5638966/ccs	PacBio_Hippocampus_Rep2	mm10_ERCC_SIRV	chr2	31141991	31026795	-	17	4121	4176	10727	ENSMUSG00000075415.13	ENSMUST00000113560.7	Fnbp1	Fnbp1-208	Known	Known	None	0.10000000149011612	None	None	None	None
m54284U_191212_053548/93587627/ccs	PacBio_Hippocampus_Rep1	mm10_ERCC_SIRV	chr7	83732385	83643065	-	19	5195	22332	370747	ENSMUSG00000001741.12	ENCODEMT000370747	Il16	ENCODEMT000370747	Known	NIC	None	0.25	None	None	None	None
m54284U_191109_043049/105120030/ccs	PacBio_Cortex_Rep2	mm10_ERCC_SIRV	chr14	30868590	30877194	+	4	5318	40681	370809	ENSMUSG00000006526.13	ENCODEMT000370809	Tmem110	ENCODEMT000370809	Known	ISM	Suffix	0.30000001192092896	None	None	None	None
m54284U_191109_043049/149359429/ccs	PacBio_Cortex_Rep2	mm10_ERCC_SIRV	chr6	122838071	122845341	+	5	3122	18654	370773	ENSMUSG00000003154.15	ENCODEMT000370773	Foxj2	ENCODEMT000370773	Known	ISM	Suffix	0.8500000238418579	None	None	None	None
m54284U_191109_043049/169345642/ccs	PacBio_Cortex_Rep2	mm10_ERCC_SIRV	chr5	107987048	107908965	-	5	1772	14949	38846	ENSMUSG00000029270.10	ENSMUST00000031198.10	Fam69a	Fam69a-201	Known	Known	None	0.25	None	None	None	None
m54284U_191109_043049/119931978/ccs	PacBio_Cortex_Rep2	mm10_ERCC_SIRV	chr3	138890781	138904424	+	6	2545	9839	370810	ENSMUSG00000028152.10	ENCODEMT000370810	Tspan5	ENCODEMT000370810	Known	ISM	Suffix	0.20000000298023224	None	None	None	None
m54284U_191107_221739/27854267/ccs	PacBio_Cortex_Rep1	mm10_ERCC_SIRV	chr14	30869205	30877201	+	4	4700	40681	370809	ENSMUSG00000006526.13	ENCODEMT000370809	Tmem110	ENCODEMT000370809	Known	ISM	Suffix	0.25	None	None	None	None
m54284U_191212_053548/78447565/ccs	PacBio_Hippocampus_Rep1	mm10_ERCC_SIRV	chr15	98145671	98134670	-	4	2105	44194	113983	ENSMUSG00000048175.13	ENSMUST00000059112.11	Asb8	Asb8-201	Known	Known	None	0.800000011920929	None	None	None	None
m54284U_191213_120042/11536860/ccs	PacBio_Hippocampus_Rep2	mm10_ERCC_SIRV	chr2	31141990	31026795	-	16	3933	4176	370614	ENSMUSG00000075415.13	ENCODEMT000370614	Fnbp1	ENCODEMT000370614	Known	NIC	None	0.10000000149011612	None	None	None	None
m54284U_191213_120042/96207785/ccs	PacBio_Hippocampus_Rep2	mm10_ERCC_SIRV	chr2	31028635	31026800	-	1	1841	4176	370589	ENSMUSG00000075415.13	ENCODEMT000370589	Fnbp1	ENCODEMT000370589	Known	Genomic	None	0.10000000149011612	None	None	None	None
m54284U_191213_120042/154601656/ccs	PacBio_Hippocampus_Rep2	mm10_ERCC_SIRV	chr17	66379765	66336993	-	12	4600	48009	370701	ENSMUSG00000052105.17	ENCODEMT000370701	Mtcl1	ENCODEMT000370701	Known	ISM	Suffix	0.3499999940395355	None	None	None	None
m54284U_191107_221739/148834687/ccs	PacBio_Cortex_Rep1	mm10_ERCC_SIRV	chr11	69921290	69916722	-	7	1339	33423	87763	ENSMUSG00000078812.10	ENSMUST00000043419.9	Eif5a	Eif5a-201	Known	Known	None	0.25	None	None	None	None
m54284U_191212_053548/143655205/ccs	PacBio_Hippocampus_Rep1	mm10_ERCC_SIRV	chr9	59656577	59679369	+	11	2217	27956	73205	ENSMUSG00000032294.17	ENSMUST00000034834.15	Pkm	Pkm-201	Known	Known	None	0.05000000074505806	None	None	None	None
m54284U_191213_120042/69732253/ccs	PacBio_Hippocampus_Rep2	mm10_ERCC_SIRV	chr1	138619672	138500701	-	8	2701	2323	370811	ENSMUSG00000026393.10	ENCODEMT000370811	Nek7	ENCODEMT000370811	Known	ISM	Prefix	0.8500000238418579	None	None	None	None
m54284U_191212_053548/133498123/ccs	PacBio_Hippocampus_Rep1	mm10_ERCC_SIRV	chr7	83670192	83643065	-	11	3704	22332	370812	ENSMUSG00000001741.12	ENCODEMT000370812	Il16	ENCODEMT000370812	Known	ISM	Suffix	0.25	None	None	None	None
m54284U_191212_053548/49153172/ccs	PacBio_Hippocampus_Rep1	mm10_ERCC_SIRV	chr14	30872380	30877209	+	2	3152	40681	105364	ENSMUSG00000006526.13	ENSMUST00000226788.1	Tmem110	Tmem110-202	Known	Known	None	0.15000000596046448	None	None	None	None
m54284U_191213_120042/152896122/ccs	PacBio_Hippocampus_Rep2	mm10_ERCC_SIRV	chr6	122838071	122845341	+	5	3116	18654	370773	ENSMUSG00000003154.15	ENCODEMT000370773	Foxj2	ENCODEMT000370773	Known	ISM	Suffix	0.8500000238418579	None	None	None	None
m54284U_191107_221739/62785964/ccs	PacBio_Cortex_Rep1	mm10_ERCC_SIRV	chr2	31141999	31026796	-	16	3941	4176	370614	ENSMUSG00000075415.13	ENCODEMT000370614	Fnbp1	ENCODEMT000370614	Known	NIC	None	0.10000000149011612	None	None	None	None
m54284U_191107_221739/146933436/ccs	PacBio_Cortex_Rep1	mm10_ERCC_SIRV	chr14	30872571	30876985	+	2	2737	40681	105364	ENSMUSG00000006526.13	ENSMUST00000226788.1	Tmem110	Tmem110-202	Known	Known	None	0.949999988079071	None	None	None	None
m54284U_191212_053548/11796883/ccs	PacBio_Hippocampus_Rep1	mm10_ERCC_SIRV	chr5	107987023	107908965	-	5	1747	14949	38846	ENSMUSG00000029270.10	ENSMUST00000031198.10	Fam69a	Fam69a-201	Known	Known	None	0.25	None	None	None	None
m54284U_191212_053548/78842227/ccs	PacBio_Hippocampus_Rep1	mm10_ERCC_SIRV	chr15	98145642	98134670	-	4	2080	44194	113984	ENSMUSG00000048175.13	ENSMUST00000123626.7	Asb8	Asb8-202	Known	Known	None	0.800000011920929	None	None	None	None
m54284U_191107_221739/74514704/ccs	PacBio_Cortex_Rep1	mm10_ERCC_SIRV	chr14	30872669	30877209	+	2	2863	40681	105364	ENSMUSG00000006526.13	ENSMUST00000226788.1	Tmem110	Tmem110-202	Known	Known	None	0.15000000596046448	None	None	None	None
m54284U_191107_221739/148832829/ccs	PacBio_Cortex_Rep1	mm10_ERCC_SIRV	chr14	30872669	30877209	+	2	2863	40681	105364	ENSMUSG00000006526.13	ENSMUST00000226788.1	Tmem110	Tmem110-202	Known	Known	None	0.15000000596046448	None	None	None	None
m54284U_191213_120042/28377177/ccs	PacBio_Hippocampus_Rep2	mm10_ERCC_SIRV	chr7	83732391	83643065	-	19	5201	22332	370747	ENSMUSG00000001741.12	ENCODEMT000370747	Il16	ENCODEMT000370747	Known	NIC	None	0.25	None	None	None	None
m54284U_191109_043049/722928/ccs	PacBio_Cortex_Rep2	mm10_ERCC_SIRV	chr6	122838074	122845341	+	5	3119	18654	370773	ENSMUSG00000003154.15	ENCODEMT000370773	Foxj2	ENCODEMT000370773	Known	ISM	Suffix	0.8500000238418579	None	None	None	None
m54284U_191212_053548/143655292/ccs	PacBio_Hippocampus_Rep1	mm10_ERCC_SIRV	chr9	59656577	59679369	+	11	2217	27956	73206	ENSMUSG00000032294.17	ENSMUST00000163694.3	Pkm	Pkm-202	Known	Known	None	0.05000000074505806	None	None	None	None
m54284U_191107_221739/80872225/ccs	PacBio_Cortex_Rep1	mm10_ERCC_SIRV	chr2	31037219	31026796	-	5	2521	4176	370597	ENSMUSG00000075415.13	ENCODEMT000370597	Fnbp1	ENCODEMT000370597	Known	ISM	Suffix	0.10000000149011612	None	None	None	None
m54284U_191107_221739/22480762/ccs	PacBio_Cortex_Rep1	mm10_ERCC_SIRV	chr14	30874406	30876969	+	1	2564	40681	370813	ENSMUSG00000006526.13	ENCODEMT000370813	Tmem110	ENCODEMT000370813	Known	ISM	None	0.3499999940395355	None	None	None	None
m54284U_191212_053548/14288892/ccs	PacBio_Hippocampus_Rep1	mm10_ERCC_SIRV	chr5	107987033	107908965	-	5	1757	14949	38846	ENSMUSG00000029270.10	ENSMUST00000031198.10	Fam69a	Fam69a-201	Known	Known	None	0.25	None	None	None	None
m54284U_191213_120042/105974123/ccs	PacBio_Hippocampus_Rep2	mm10_ERCC_SIRV	chr7	83732391	83643065	-	19	5201	22332	370747	ENSMUSG00000001741.12	ENCODEMT000370747	Il16	ENCODEMT000370747	Known	NIC	None	0.25	None	None	None	None
m54284U_191212_053548/81070731/ccs	PacBio_Hippocampus_Rep1	mm10_ERCC_SIRV	chr15	98145665	98134670	-	4	2103	44194	113984	ENSMUSG00000048175.13	ENSMUST00000123626.7	Asb8	Asb8-202	Known	Known	None	0.800000011920929	None	None	None	None
m54284U_191109_043049/139527889/ccs	PacBio_Cortex_Rep2	mm10_ERCC_SIRV	chr14	30874380	30877441	+	1	2793	40681	370813	ENSMUSG00000006526.13	ENCODEMT000370813	Tmem110	ENCODEMT000370813	Known	ISM	None	0.25	None	None	None	None
m54284U_191212_053548/109577083/ccs	PacBio_Hippocampus_Rep1	mm10_ERCC_SIRV	chr3	138890899	138903677	+	6	1839	9839	370795	ENSMUSG00000028152.10	ENCODEMT000370795	Tspan5	ENCODEMT000370795	Known	ISM	Suffix	0.20000000298023224	None	None	None	None
m54284U_191107_221739/149422588/ccs	PacBio_Cortex_Rep1	mm10_ERCC_SIRV	chr11	69921364	69916722	-	6	1319	33423	87762	ENSMUSG00000078812.10	ENSMUST00000108613.9	Eif5a	Eif5a-210	Known	Known	None	0.25	None	None	None	None
m54284U_191107_221739/36702171/ccs	PacBio_Cortex_Rep1	mm10_ERCC_SIRV	chr14	30874435	30877442	+	1	2739	40681	370813	ENSMUSG00000006526.13	ENCODEMT000370813	Tmem110	ENCODEMT000370813	Known	ISM	None	0.25	None	None	None	None
m54284U_191107_221739/43451192/ccs	PacBio_Cortex_Rep1	mm10_ERCC_SIRV	chr17	66348579	66336994	-	5	3072	48009	370676	ENSMUSG00000052105.17	ENCODEMT000370676	Mtcl1	ENCODEMT000370676	Known	ISM	Suffix	0.4000000059604645	None	None	None	None
m54284U_191107_221739/14878735/ccs	PacBio_Cortex_Rep1	mm10_ERCC_SIRV	chr14	30874444	30877437	+	1	2725	40681	370813	ENSMUSG00000006526.13	ENCODEMT000370813	Tmem110	ENCODEMT000370813	Known	ISM	None	0.3499999940395355	None	None	None	None
m54284U_191212_053548/85524736/ccs	PacBio_Hippocampus_Rep1	mm10_ERCC_SIRV	chr14	30874460	30877443	+	1	2715	40681	370813	ENSMUSG00000006526.13	ENCODEMT000370813	Tmem110	ENCODEMT000370813	Known	ISM	None	0.25	None	None	None	None
m54284U_191213_120042/134810098/ccs	PacBio_Hippocampus_Rep2	mm10_ERCC_SIRV	chr1	138619711	138500718	-	8	2738	2323	370811	ENSMUSG00000026393.10	ENCODEMT000370811	Nek7	ENCODEMT000370811	Known	ISM	Prefix	0.8500000238418579	None	None	None	None
m54284U_191109_043049/1835857/ccs	PacBio_Cortex_Rep2	mm10_ERCC_SIRV	chr2	31047790	31026796	-	8	2933	4176	370740	ENSMUSG00000075415.13	ENCODEMT000370740	Fnbp1	ENCODEMT000370740	Known	NIC	None	0.10000000149011612	None	None	None	None
m54284U_191213_120042/141887895/ccs	PacBio_Hippocampus_Rep2	mm10_ERCC_SIRV	chr7	83732377	83643065	-	19	5187	22332	370747	ENSMUSG00000001741.12	ENCODEMT000370747	Il16	ENCODEMT000370747	Known	NIC	None	0.25	None	None	None	None
m54284U_191212_053548/92865955/ccs	PacBio_Hippocampus_Rep1	mm10_ERCC_SIRV	chr14	30874508	30877202	+	2	2602	40681	370814	ENSMUSG00000006526.13	ENCODEMT000370814	Tmem110	ENCODEMT000370814	Known	Genomic	None	0.25	None	None	None	None
m54284U_191107_221739/59572953/ccs	PacBio_Cortex_Rep1	mm10_ERCC_SIRV	chr6	122838083	122844497	+	5	2266	18654	370773	ENSMUSG00000003154.15	ENCODEMT000370773	Foxj2	ENCODEMT000370773	Known	ISM	Suffix	0.6499999761581421	None	None	None	None
m54284U_191212_053548/28314118/ccs	PacBio_Hippocampus_Rep1	mm10_ERCC_SIRV	chr5	107987023	107908965	-	5	1747	14949	38846	ENSMUSG00000029270.10	ENSMUST00000031198.10	Fam69a	Fam69a-201	Known	Known	None	0.25	None	None	None	None
m54284U_191109_043049/153288737/ccs	PacBio_Cortex_Rep2	mm10_ERCC_SIRV	chr14	30874629	30877227	+	1	2330	40681	370813	ENSMUSG00000006526.13	ENCODEMT000370813	Tmem110	ENCODEMT000370813	Known	ISM	None	1.0	None	None	None	None
m54284U_191212_053548/143655645/ccs	PacBio_Hippocampus_Rep1	mm10_ERCC_SIRV	chr9	59656577	59679371	+	11	2219	27956	73206	ENSMUSG00000032294.17	ENSMUST00000163694.3	Pkm	Pkm-202	Known	Known	None	0.0	None	None	None	None
m54284U_191212_053548/81987819/ccs	PacBio_Hippocampus_Rep1	mm10_ERCC_SIRV	chr15	98145700	98134670	-	4	2134	44194	113983	ENSMUSG00000048175.13	ENSMUST00000059112.11	Asb8	Asb8-201	Known	Known	None	0.800000011920929	None	None	None	None
m54284U_191107_221739/4589332/ccs	PacBio_Cortex_Rep1	mm10_ERCC_SIRV	chr14	30874791	30877443	+	1	2384	40681	370813	ENSMUSG00000006526.13	ENCODEMT000370813	Tmem110	ENCODEMT000370813	Known	ISM	None	0.25	None	None	None	None
m54284U_191107_221739/54264002/ccs	PacBio_Cortex_Rep1	mm10_ERCC_SIRV	chr14	30874795	30877222	+	1	2159	40681	370813	ENSMUSG00000006526.13	ENCODEMT000370813	Tmem110	ENCODEMT000370813	Known	ISM	None	0.800000011920929	None	None	None	None
m54284U_191109_043049/89786190/ccs	PacBio_Cortex_Rep2	mm10_ERCC_SIRV	chr2	31141994	31026797	-	17	4122	4176	10727	ENSMUSG00000075415.13	ENSMUST00000113560.7	Fnbp1	Fnbp1-208	Known	Known	None	0.05000000074505806	None	None	None	None
m54284U_191213_120042/176818101/ccs	PacBio_Hippocampus_Rep2	mm10_ERCC_SIRV	chr7	83732362	83643065	-	19	4870	22332	370815	ENSMUSG00000001741.12	ENCODEMT000370815	Il16	ENCODEMT000370815	Known	NIC	None	0.25	None	None	None	None
m54284U_191109_043049/164300675/ccs	PacBio_Cortex_Rep2	mm10_ERCC_SIRV	chr14	30874997	30877451	+	1	2186	40681	370813	ENSMUSG00000006526.13	ENCODEMT000370813	Tmem110	ENCODEMT000370813	Known	ISM	None	0.10000000149011612	None	None	None	None
m54284U_191107_221739/22609966/ccs	PacBio_Cortex_Rep1	mm10_ERCC_SIRV	chr7	83655399	83643066	-	7	2833	22332	370816	ENSMUSG00000001741.12	ENCODEMT000370816	Il16	ENCODEMT000370816	Known	NNC	None	0.20000000298023224	None	None	None	None
m54284U_191212_053548/5113214/ccs	PacBio_Hippocampus_Rep1	mm10_ERCC_SIRV	chr14	30874998	30877443	+	1	2177	40681	370813	ENSMUSG00000006526.13	ENCODEMT000370813	Tmem110	ENCODEMT000370813	Known	ISM	None	0.25	None	None	None	None
m54284U_191107_221739/107938969/ccs	PacBio_Cortex_Rep1	mm10_ERCC_SIRV	chr14	30874999	30877443	+	1	2176	40681	370813	ENSMUSG00000006526.13	ENCODEMT000370813	Tmem110	ENCODEMT000370813	Known	ISM	None	0.25	None	None	None	None
m54284U_191107_221739/166855623/ccs	PacBio_Cortex_Rep1	mm10_ERCC_SIRV	chr14	30875028	30877225	+	1	1936	40681	370813	ENSMUSG00000006526.13	ENCODEMT000370813	Tmem110	ENCODEMT000370813	Known	ISM	None	0.8999999761581421	None	None	None	None
m54284U_191107_221739/8060995/ccs	PacBio_Cortex_Rep1	mm10_ERCC_SIRV	chr6	122838105	122845339	+	5	3086	18654	370773	ENSMUSG00000003154.15	ENCODEMT000370773	Foxj2	ENCODEMT000370773	Known	ISM	Suffix	0.75	None	None	None	None
m54284U_191212_053548/28575634/ccs	PacBio_Hippocampus_Rep1	mm10_ERCC_SIRV	chr5	107987045	107908965	-	5	1769	14949	38846	ENSMUSG00000029270.10	ENSMUST00000031198.10	Fam69a	Fam69a-201	Known	Known	None	0.25	None	None	None	None
m54284U_191107_221739/72026575/ccs	PacBio_Cortex_Rep1	mm10_ERCC_SIRV	chr14	30875122	30877227	+	1	1837	40681	370813	ENSMUSG00000006526.13	ENCODEMT000370813	Tmem110	ENCODEMT000370813	Known	ISM	None	1.0	None	None	None	None
m54284U_191107_221739/56953191/ccs	PacBio_Cortex_Rep1	mm10_ERCC_SIRV	chr17	66371391	66336994	-	10	3990	48009	370697	ENSMUSG00000052105.17	ENCODEMT000370697	Mtcl1	ENCODEMT000370697	Known	ISM	Suffix	0.4000000059604645	None	None	None	None
m54284U_191107_221739/163055702/ccs	PacBio_Cortex_Rep1	mm10_ERCC_SIRV	chr3	138890902	138904427	+	6	2582	9839	370795	ENSMUSG00000028152.10	ENCODEMT000370795	Tspan5	ENCODEMT000370795	Known	ISM	Suffix	0.20000000298023224	None	None	None	None
m54284U_191213_120042/27591213/ccs	PacBio_Hippocampus_Rep2	mm10_ERCC_SIRV	chr14	30875122	30877449	+	1	2059	40681	370813	ENSMUSG00000006526.13	ENCODEMT000370813	Tmem110	ENCODEMT000370813	Known	ISM	None	0.15000000596046448	None	None	None	None
m54284U_191109_043049/144639261/ccs	PacBio_Cortex_Rep2	mm10_ERCC_SIRV	chr2	31040554	31026798	-	6	2746	4176	370650	ENSMUSG00000075415.13	ENCODEMT000370650	Fnbp1	ENCODEMT000370650	Known	ISM	Suffix	0.05000000074505806	None	None	None	None
m54284U_191212_053548/25364041/ccs	PacBio_Hippocampus_Rep1	mm10_ERCC_SIRV	chr14	30875135	30877225	+	1	1822	40681	370813	ENSMUSG00000006526.13	ENCODEMT000370813	Tmem110	ENCODEMT000370813	Known	ISM	None	0.8999999761581421	None	None	None	None
m54284U_191212_053548/82576475/ccs	PacBio_Hippocampus_Rep1	mm10_ERCC_SIRV	chr15	98145705	98134670	-	4	2143	44194	113984	ENSMUSG00000048175.13	ENSMUST00000123626.7	Asb8	Asb8-202	Known	Known	None	0.800000011920929	None	None	None	None
m54284U_191107_221739/149489218/ccs	PacBio_Cortex_Rep1	mm10_ERCC_SIRV	chr11	69921255	69916722	-	6	1210	33423	87762	ENSMUSG00000078812.10	ENSMUST00000108613.9	Eif5a	Eif5a-210	Known	Known	None	0.25	None	None	None	None
m54284U_191212_053548/143656273/ccs	PacBio_Hippocampus_Rep1	mm10_ERCC_SIRV	chr9	59656577	59679369	+	11	2217	27956	73206	ENSMUSG00000032294.17	ENSMUST00000163694.3	Pkm	Pkm-202	Known	Known	None	0.05000000074505806	None	None	None	None
m54284U_191107_221739/169543236/ccs	PacBio_Cortex_Rep1	mm10_ERCC_SIRV	chr14	30875136	30877223	+	1	1819	40681	370813	ENSMUSG00000006526.13	ENCODEMT000370813	Tmem110	ENCODEMT000370813	Known	ISM	None	0.8500000238418579	None	None	None	None
m54284U_191212_053548/82772450/ccs	PacBio_Hippocampus_Rep1	mm10_ERCC_SIRV	chr1	138619720	138500719	-	8	2746	2323	370811	ENSMUSG00000026393.10	ENCODEMT000370811	Nek7	ENCODEMT000370811	Known	ISM	Prefix	0.800000011920929	None	None	None	None
m54284U_191213_120042/148308425/ccs	PacBio_Hippocampus_Rep2	mm10_ERCC_SIRV	chr14	30875137	30877447	+	1	2042	40681	370813	ENSMUSG00000006526.13	ENCODEMT000370813	Tmem110	ENCODEMT000370813	Known	ISM	None	0.15000000596046448	None	None	None	None
m54284U_191212_053548/82184156/ccs	PacBio_Hippocampus_Rep1	mm10_ERCC_SIRV	chr14	30875143	30877443	+	1	2032	40681	370813	ENSMUSG00000006526.13	ENCODEMT000370813	Tmem110	ENCODEMT000370813	Known	ISM	None	0.25	None	None	None	None
m54284U_191213_120042/116394692/ccs	PacBio_Hippocampus_Rep2	mm10_ERCC_SIRV	chr14	30875144	30877442	+	1	2030	40681	370813	ENSMUSG00000006526.13	ENCODEMT000370813	Tmem110	ENCODEMT000370813	Known	ISM	None	0.25	None	None	None	None
m54284U_191212_053548/174065399/ccs	PacBio_Hippocampus_Rep1	mm10_ERCC_SIRV	chr2	31141902	31026798	-	16	3902	4176	370655	ENSMUSG00000075415.13	ENCODEMT000370655	Fnbp1	ENCODEMT000370655	Known	NIC	None	0.05000000074505806	None	None	None	None
m54284U_191109_043049/31064799/ccs	PacBio_Cortex_Rep2	mm10_ERCC_SIRV	chr6	122838106	122845341	+	5	3087	18654	370773	ENSMUSG00000003154.15	ENCODEMT000370773	Foxj2	ENCODEMT000370773	Known	ISM	Suffix	0.8500000238418579	None	None	None	None
m54284U_191107_221739/159974043/ccs	PacBio_Cortex_Rep1	mm10_ERCC_SIRV	chr14	30875147	30877442	+	1	2027	40681	370813	ENSMUSG00000006526.13	ENCODEMT000370813	Tmem110	ENCODEMT000370813	Known	ISM	None	0.25	None	None	None	None
m54284U_191109_043049/138152536/ccs	PacBio_Cortex_Rep2	mm10_ERCC_SIRV	chr7	83655365	83643066	-	7	2835	22332	57939	ENSMUSG00000001741.12	ENSMUST00000145610.7	Il16	Il16-203	Known	Known	None	0.20000000298023224	None	None	None	None
m54284U_191212_053548/38469720/ccs	PacBio_Hippocampus_Rep1	mm10_ERCC_SIRV	chr5	107987019	107908965	-	5	1743	14949	38846	ENSMUSG00000029270.10	ENSMUST00000031198.10	Fam69a	Fam69a-201	Known	Known	None	0.25	None	None	None	None
m54284U_191212_053548/121636875/ccs	PacBio_Hippocampus_Rep1	mm10_ERCC_SIRV	chr14	30875216	30877436	+	1	1952	40681	370813	ENSMUSG00000006526.13	ENCODEMT000370813	Tmem110	ENCODEMT000370813	Known	ISM	None	0.3499999940395355	None	None	None	None
m54284U_191212_053548/108856884/ccs	PacBio_Hippocampus_Rep1	mm10_ERCC_SIRV	chr14	30875302	30877443	+	1	1873	40681	370813	ENSMUSG00000006526.13	ENCODEMT000370813	Tmem110	ENCODEMT000370813	Known	ISM	None	0.25	None	None	None	None
m54284U_191109_043049/37161614/ccs	PacBio_Cortex_Rep2	mm10_ERCC_SIRV	chr14	30875341	30877434	+	1	1825	40681	370813	ENSMUSG00000006526.13	ENCODEMT000370813	Tmem110	ENCODEMT000370813	Known	ISM	None	0.30000001192092896	None	None	None	None
m54284U_191212_053548/83232139/ccs	PacBio_Hippocampus_Rep1	mm10_ERCC_SIRV	chr15	98145677	98134670	-	4	2115	44194	113984	ENSMUSG00000048175.13	ENSMUST00000123626.7	Asb8	Asb8-202	Known	Known	None	0.800000011920929	None	None	None	None
m54284U_191109_043049/54133381/ccs	PacBio_Cortex_Rep2	mm10_ERCC_SIRV	chr2	31141950	31026802	-	18	4160	4176	370817	ENSMUSG00000075415.13	ENCODEMT000370817	Fnbp1	ENCODEMT000370817	Known	NIC	None	0.15000000596046448	None	None	None	None
m54284U_191107_221739/21302013/ccs	PacBio_Cortex_Rep1	mm10_ERCC_SIRV	chr1	138557408	138560040	+	1	2633	75074	370818	ENCODEMG000075074	ENCODEMT000370818	ENCODEMG000075074	ENCODEMT000370818	Antisense	Antisense	None	1.0	None	None	None	None
m54284U_191213_120042/80021176/ccs	PacBio_Hippocampus_Rep2	mm10_ERCC_SIRV	chr14	30875467	30877443	+	1	1708	40681	370813	ENSMUSG00000006526.13	ENCODEMT000370813	Tmem110	ENCODEMT000370813	Known	ISM	None	0.25	None	None	None	None
m54284U_191107_221739/66061726/ccs	PacBio_Cortex_Rep1	mm10_ERCC_SIRV	chr17	66378121	66336995	-	11	4206	48009	370664	ENSMUSG00000052105.17	ENCODEMT000370664	Mtcl1	ENCODEMT000370664	Known	NIC	None	0.4000000059604645	None	None	None	None
m54284U_191213_120042/8652509/ccs	PacBio_Hippocampus_Rep2	mm10_ERCC_SIRV	chr14	30875872	30877227	+	1	1087	40681	370813	ENSMUSG00000006526.13	ENCODEMT000370813	Tmem110	ENCODEMT000370813	Known	ISM	None	1.0	None	None	None	None
m54284U_191212_053548/143720523/ccs	PacBio_Hippocampus_Rep1	mm10_ERCC_SIRV	chr9	59656577	59679369	+	11	2217	27956	73205	ENSMUSG00000032294.17	ENSMUST00000034834.15	Pkm	Pkm-201	Known	Known	None	0.05000000074505806	None	None	None	None
m54284U_191212_053548/93127964/ccs	PacBio_Hippocampus_Rep1	mm10_ERCC_SIRV	chr7	83745772	83643066	-	19	4989	22332	370819	ENSMUSG00000001741.12	ENCODEMT000370819	Il16	ENCODEMT000370819	Known	NIC	None	0.20000000298023224	None	None	None	None
m54284U_191212_053548/75956523/ccs	PacBio_Hippocampus_Rep1	mm10_ERCC_SIRV	chr6	122839470	122845341	+	3	2878	18654	370820	ENSMUSG00000003154.15	ENCODEMT000370820	Foxj2	ENCODEMT000370820	Known	ISM	Suffix	0.8500000238418579	None	None	None	None
m54284U_191212_053548/39519964/ccs	PacBio_Hippocampus_Rep1	mm10_ERCC_SIRV	chr5	107987084	107908965	-	5	1808	14949	38846	ENSMUSG00000029270.10	ENSMUST00000031198.10	Fam69a	Fam69a-201	Known	Known	None	0.25	None	None	None	None
m54284U_191107_221739/134545999/ccs	PacBio_Cortex_Rep1	mm10_ERCC_SIRV	chr3	138890809	138904419	+	6	2565	9839	370821	ENSMUSG00000028152.10	ENCODEMT000370821	Tspan5	ENCODEMT000370821	Known	ISM	Suffix	0.25	None	None	None	None
m54284U_191107_221739/97258019/ccs	PacBio_Cortex_Rep1	mm10_ERCC_SIRV	chr2	31142005	31026820	-	15	3925	4176	10728	ENSMUSG00000075415.13	ENSMUST00000113562.8	Fnbp1	Fnbp1-209	Known	Known	None	0.5	None	None	None	None
m54284U_191212_053548/180488579/ccs	PacBio_Hippocampus_Rep1	mm10_ERCC_SIRV	chr1	138557414	138560040	+	1	2627	75074	370818	ENCODEMG000075074	ENCODEMT000370818	ENCODEMG000075074	ENCODEMT000370818	Antisense	Antisense	None	1.0	None	None	None	None
m54284U_191212_053548/112592996/ccs	PacBio_Hippocampus_Rep1	mm10_ERCC_SIRV	chr14	30881838	30883365	+	1	1528	75075	370822	ENCODEMG000075075	ENCODEMT000370822	ENCODEMG000075075	ENCODEMT000370822	Intergenic	Intergenic	None	0.699999988079071	None	None	None	None
m54284U_191107_221739/149619531/ccs	PacBio_Cortex_Rep1	mm10_ERCC_SIRV	chr11	69921259	69916722	-	6	1214	33423	87762	ENSMUSG00000078812.10	ENSMUST00000108613.9	Eif5a	Eif5a-210	Known	Known	None	0.25	None	None	None	None
m54284U_191213_120042/44959843/ccs	PacBio_Hippocampus_Rep2	mm10_ERCC_SIRV	chr2	31028267	31026893	-	1	1380	4176	370589	ENSMUSG00000075415.13	ENCODEMT000370589	Fnbp1	ENCODEMT000370589	Known	Genomic	None	0.20000000298023224	None	None	None	None
m54284U_191212_053548/84083447/ccs	PacBio_Hippocampus_Rep1	mm10_ERCC_SIRV	chr15	98145670	98134670	-	4	2108	44194	113984	ENSMUSG00000048175.13	ENSMUST00000123626.7	Asb8	Asb8-202	Known	Known	None	0.800000011920929	None	None	None	None
m54284U_191212_053548/108200142/ccs	PacBio_Hippocampus_Rep1	mm10_ERCC_SIRV	chr1	138557418	138560026	+	1	2609	75074	370818	ENCODEMG000075074	ENCODEMT000370818	ENCODEMG000075074	ENCODEMT000370818	Antisense	Antisense	None	0.5	None	None	None	None
m54284U_191212_053548/174129524/ccs	PacBio_Hippocampus_Rep1	mm10_ERCC_SIRV	chr7	83732379	83643066	-	19	5133	22332	370747	ENSMUSG00000001741.12	ENCODEMT000370747	Il16	ENCODEMT000370747	Known	NIC	None	0.20000000298023224	None	None	None	None
m54284U_191109_043049/8586471/ccs	PacBio_Cortex_Rep2	mm10_ERCC_SIRV	chr2	31027015	31031659	+	1	4590	75071	370796	ENCODEMG000075071	ENCODEMT000370796	ENCODEMG000075071	ENCODEMT000370796	Antisense	Antisense	None	0.949999988079071	None	None	None	None
m54284U_191212_053548/143722102/ccs	PacBio_Hippocampus_Rep1	mm10_ERCC_SIRV	chr9	59656577	59679369	+	11	2217	27956	73206	ENSMUSG00000032294.17	ENSMUST00000163694.3	Pkm	Pkm-202	Known	Known	None	0.05000000074505806	None	None	None	None
m54284U_191212_053548/140511316/ccs	PacBio_Hippocampus_Rep1	mm10_ERCC_SIRV	chr1	138557499	138560040	+	1	2542	75074	370818	ENCODEMG000075074	ENCODEMT000370818	ENCODEMG000075074	ENCODEMT000370818	Antisense	Antisense	None	1.0	None	None	None	None
m54284U_191212_053548/41288841/ccs	PacBio_Hippocampus_Rep1	mm10_ERCC_SIRV	chr5	107987004	107908965	-	5	1728	14949	38846	ENSMUSG00000029270.10	ENSMUST00000031198.10	Fam69a	Fam69a-201	Known	Known	None	0.25	None	None	None	None
m54284U_191107_221739/56689661/ccs	PacBio_Cortex_Rep1	mm10_ERCC_SIRV	chr14	30914160	30908564	-	7	1079	40684	370823	ENSMUSG00000006522.17	ENCODEMT000370823	Itih3	ENCODEMT000370823	Known	NIC	None	0.20000000298023224	None	None	None	None
m54284U_191107_221739/110692363/ccs	PacBio_Cortex_Rep1	mm10_ERCC_SIRV	chr1	138557502	138560040	+	1	2539	75074	370818	ENCODEMG000075074	ENCODEMT000370818	ENCODEMG000075074	ENCODEMT000370818	Antisense	Antisense	None	1.0	None	None	None	None
m54284U_191109_043049/31064641/ccs	PacBio_Cortex_Rep2	mm10_ERCC_SIRV	chr14	30923806	30908568	-	20	3155	40684	370824	ENSMUSG00000006522.17	ENCODEMT000370824	Itih3	ENCODEMT000370824	Known	NNC	None	0.15000000596046448	None	None	None	None
m54284U_191212_053548/85591124/ccs	PacBio_Hippocampus_Rep1	mm10_ERCC_SIRV	chr15	98145653	98134670	-	4	2091	44194	113984	ENSMUSG00000048175.13	ENSMUST00000123626.7	Asb8	Asb8-202	Known	Known	None	0.800000011920929	None	None	None	None
m54284U_191107_221739/138608897/ccs	PacBio_Cortex_Rep1	mm10_ERCC_SIRV	chr2	31142045	31028175	-	16	2788	4176	370603	ENSMUSG00000075415.13	ENCODEMT000370603	Fnbp1	ENCODEMT000370603	Known	NIC	None	0.05000000074505806	None	None	None	None
m54284U_191107_221739/67436997/ccs	PacBio_Cortex_Rep1	mm10_ERCC_SIRV	chr17	66348479	66336994	-	4	2861	48009	370707	ENSMUSG00000052105.17	ENCODEMT000370707	Mtcl1	ENCODEMT000370707	Known	ISM	Suffix	0.4000000059604645	None	None	None	None
m54284U_191107_221739/10749776/ccs	PacBio_Cortex_Rep1	mm10_ERCC_SIRV	chr6	122839495	122845341	+	3	2846	18654	370820	ENSMUSG00000003154.15	ENCODEMT000370820	Foxj2	ENCODEMT000370820	Known	ISM	Suffix	0.8500000238418579	None	None	None	None
m54284U_191212_053548/48562516/ccs	PacBio_Hippocampus_Rep1	mm10_ERCC_SIRV	chr1	138557502	138560040	+	1	2533	75074	370818	ENCODEMG000075074	ENCODEMT000370818	ENCODEMG000075074	ENCODEMT000370818	Antisense	Antisense	None	1.0	None	None	None	None
m54284U_191213_120042/43582650/ccs	PacBio_Hippocampus_Rep2	mm10_ERCC_SIRV	chr14	30923758	30908568	-	20	3036	40684	370825	ENSMUSG00000006522.17	ENCODEMT000370825	Itih3	ENCODEMT000370825	Known	NIC	None	0.15000000596046448	None	None	None	None
m54284U_191107_221739/90637909/ccs	PacBio_Cortex_Rep1	mm10_ERCC_SIRV	chr17	66337960	66336994	-	1	967	48009	370649	ENSMUSG00000052105.17	ENCODEMT000370649	Mtcl1	ENCODEMT000370649	Known	Genomic	None	0.4000000059604645	None	None	None	None
m54284U_191212_053548/50924041/ccs	PacBio_Hippocampus_Rep1	mm10_ERCC_SIRV	chr5	107987025	107908965	-	5	1749	14949	38846	ENSMUSG00000029270.10	ENSMUST00000031198.10	Fam69a	Fam69a-201	Known	Known	None	0.25	None	None	None	None
m54284U_191212_053548/54985395/ccs	PacBio_Hippocampus_Rep1	mm10_ERCC_SIRV	chr1	138557502	138560040	+	1	2539	75074	370818	ENCODEMG000075074	ENCODEMT000370818	ENCODEMG000075074	ENCODEMT000370818	Antisense	Antisense	None	1.0	None	None	None	None
m54284U_191212_053548/143722847/ccs	PacBio_Hippocampus_Rep1	mm10_ERCC_SIRV	chr9	59656577	59679372	+	11	2220	27956	73206	ENSMUSG00000032294.17	ENSMUST00000163694.3	Pkm	Pkm-202	Known	Known	None	0.0	None	None	None	None
m54284U_191107_221739/149619540/ccs	PacBio_Cortex_Rep1	mm10_ERCC_SIRV	chr11	69921290	69916722	-	6	1245	33423	87762	ENSMUSG00000078812.10	ENSMUST00000108613.9	Eif5a	Eif5a-210	Known	Known	None	0.25	None	None	None	None
m54284U_191213_120042/37683882/ccs	PacBio_Hippocampus_Rep2	mm10_ERCC_SIRV	chr7	83655405	83643066	-	7	2875	22332	57939	ENSMUSG00000001741.12	ENSMUST00000145610.7	Il16	Il16-203	Known	Known	None	0.20000000298023224	None	None	None	None
m54284U_191213_120042/165086494/ccs	PacBio_Hippocampus_Rep2	mm10_ERCC_SIRV	chr2	31141984	31028183	-	17	2724	4176	370826	ENSMUSG00000075415.13	ENCODEMT000370826	Fnbp1	ENCODEMT000370826	Known	NIC	None	0.05000000074505806	None	None	None	None
m54284U_191212_053548/79299574/ccs	PacBio_Hippocampus_Rep1	mm10_ERCC_SIRV	chr1	138557502	138560040	+	1	2539	75074	370818	ENCODEMG000075074	ENCODEMT000370818	ENCODEMG000075074	ENCODEMT000370818	Antisense	Antisense	None	1.0	None	None	None	None
m54284U_191213_120042/123734754/ccs	PacBio_Hippocampus_Rep2	mm10_ERCC_SIRV	chr14	30923777	30908568	-	21	3010	40684	370827	ENSMUSG00000006522.17	ENCODEMT000370827	Itih3	ENCODEMT000370827	Known	NIC	None	0.15000000596046448	None	None	None	None
m54284U_191107_221739/93061642/ccs	PacBio_Cortex_Rep1	mm10_ERCC_SIRV	chr3	138890914	138904426	+	6	2569	9839	370795	ENSMUSG00000028152.10	ENCODEMT000370795	Tspan5	ENCODEMT000370795	Known	ISM	Suffix	0.20000000298023224	None	None	None	None
m54284U_191212_053548/85853448/ccs	PacBio_Hippocampus_Rep1	mm10_ERCC_SIRV	chr15	98145637	98134670	-	4	2071	44194	113983	ENSMUSG00000048175.13	ENSMUST00000059112.11	Asb8	Asb8-201	Known	Known	None	0.800000011920929	None	None	None	None
m54284U_191212_053548/105122409/ccs	PacBio_Hippocampus_Rep1	mm10_ERCC_SIRV	chr1	138557502	138560040	+	1	2539	75074	370818	ENCODEMG000075074	ENCODEMT000370818	ENCODEMG000075074	ENCODEMT000370818	Antisense	Antisense	None	1.0	None	None	None	None
m54284U_191107_221739/82314187/ccs	PacBio_Cortex_Rep1	mm10_ERCC_SIRV	chr6	122839529	122845341	+	3	2812	18654	370820	ENSMUSG00000003154.15	ENCODEMT000370820	Foxj2	ENCODEMT000370820	Known	ISM	Suffix	0.8500000238418579	None	None	None	None
m54284U_191213_120042/27198797/ccs	PacBio_Hippocampus_Rep2	mm10_ERCC_SIRV	chr2	31028198	31031659	+	1	3407	75071	370796	ENCODEMG000075071	ENCODEMT000370796	ENCODEMG000075071	ENCODEMT000370796	Antisense	Antisense	None	0.949999988079071	None	None	None	None
m54284U_191107_221739/143853681/ccs	PacBio_Cortex_Rep1	mm10_ERCC_SIRV	chr14	30923553	30908574	-	20	2827	40684	370825	ENSMUSG00000006522.17	ENCODEMT000370825	Itih3	ENCODEMT000370825	Known	NIC	None	0.20000000298023224	None	None	None	None
m54284U_191213_120042/174327602/ccs	PacBio_Hippocampus_Rep2	mm10_ERCC_SIRV	chr2	31028198	31031659	+	1	3407	75071	370796	ENCODEMG000075071	ENCODEMT000370796	ENCODEMG000075071	ENCODEMT000370796	Antisense	Antisense	None	0.949999988079071	None	None	None	None
m54284U_191212_053548/65012361/ccs	PacBio_Hippocampus_Rep1	mm10_ERCC_SIRV	chr5	107987029	107908965	-	5	1753	14949	38846	ENSMUSG00000029270.10	ENSMUST00000031198.10	Fam69a	Fam69a-201	Known	Known	None	0.25	None	None	None	None
m54284U_191212_053548/153618738/ccs	PacBio_Hippocampus_Rep1	mm10_ERCC_SIRV	chr1	138557502	138560040	+	1	2539	75074	370818	ENCODEMG000075074	ENCODEMT000370818	ENCODEMG000075074	ENCODEMT000370818	Antisense	Antisense	None	1.0	None	None	None	None
m54284U_191213_120042/63177023/ccs	PacBio_Hippocampus_Rep2	mm10_ERCC_SIRV	chr7	83732407	83643066	-	19	5216	22332	370747	ENSMUSG00000001741.12	ENCODEMT000370747	Il16	ENCODEMT000370747	Known	NIC	None	0.20000000298023224	None	None	None	None
m54284U_191109_043049/92866926/ccs	PacBio_Cortex_Rep2	mm10_ERCC_SIRV	chr14	30923760	30908574	-	20	3034	40684	370825	ENSMUSG00000006522.17	ENCODEMT000370825	Itih3	ENCODEMT000370825	Known	NIC	None	0.20000000298023224	None	None	None	None
m54284U_191212_053548/53675457/ccs	PacBio_Hippocampus_Rep1	mm10_ERCC_SIRV	chr2	31028199	31031837	+	1	3584	75071	370796	ENCODEMG000075071	ENCODEMT000370796	ENCODEMG000075071	ENCODEMT000370796	Antisense	Antisense	None	0.800000011920929	None	None	None	None
m54284U_191212_053548/143786654/ccs	PacBio_Hippocampus_Rep1	mm10_ERCC_SIRV	chr9	59656577	59679369	+	11	2217	27956	73206	ENSMUSG00000032294.17	ENSMUST00000163694.3	Pkm	Pkm-202	Known	Known	None	0.05000000074505806	None	None	None	None
m54284U_191107_221739/100270549/ccs	PacBio_Cortex_Rep1	mm10_ERCC_SIRV	chr2	31028201	31031659	+	1	3404	75071	370796	ENCODEMG000075071	ENCODEMT000370796	ENCODEMG000075071	ENCODEMT000370796	Antisense	Antisense	None	0.949999988079071	None	None	None	None
m54284U_191212_053548/55970028/ccs	PacBio_Hippocampus_Rep1	mm10_ERCC_SIRV	chr14	30923778	30908574	-	20	3052	40684	370825	ENSMUSG00000006522.17	ENCODEMT000370825	Itih3	ENCODEMT000370825	Known	NIC	None	0.20000000298023224	None	None	None	None
m54284U_191212_053548/162529724/ccs	PacBio_Hippocampus_Rep1	mm10_ERCC_SIRV	chr1	138557502	138560040	+	1	2539	75074	370818	ENCODEMG000075074	ENCODEMT000370818	ENCODEMG000075074	ENCODEMT000370818	Antisense	Antisense	None	1.0	None	None	None	None
m54284U_191107_221739/92209764/ccs	PacBio_Cortex_Rep1	mm10_ERCC_SIRV	chr17	66378121	66336995	-	11	4206	48009	370664	ENSMUSG00000052105.17	ENCODEMT000370664	Mtcl1	ENCODEMT000370664	Known	NIC	None	0.4000000059604645	None	None	None	None
m54284U_191212_053548/85983290/ccs	PacBio_Hippocampus_Rep1	mm10_ERCC_SIRV	chr15	98145700	98134670	-	4	2138	44194	113984	ENSMUSG00000048175.13	ENSMUST00000123626.7	Asb8	Asb8-202	Known	Known	None	0.800000011920929	None	None	None	None
m54284U_191109_043049/114428066/ccs	PacBio_Cortex_Rep2	mm10_ERCC_SIRV	chr2	31028278	31031659	+	1	3327	75071	370796	ENCODEMG000075071	ENCODEMT000370796	ENCODEMG000075071	ENCODEMT000370796	Antisense	Antisense	None	0.949999988079071	None	None	None	None
m54284U_191212_053548/165481088/ccs	PacBio_Hippocampus_Rep1	mm10_ERCC_SIRV	chr1	138557502	138560040	+	1	2533	75074	370818	ENCODEMG000075074	ENCODEMT000370818	ENCODEMG000075074	ENCODEMT000370818	Antisense	Antisense	None	1.0	None	None	None	None
m54284U_191213_120042/105121566/ccs	PacBio_Hippocampus_Rep2	mm10_ERCC_SIRV	chr14	30923538	30908574	-	21	2786	40684	370827	ENSMUSG00000006522.17	ENCODEMT000370827	Itih3	ENCODEMT000370827	Known	NIC	None	0.20000000298023224	None	None	None	None
m54284U_191107_221739/18219223/ccs	PacBio_Cortex_Rep1	mm10_ERCC_SIRV	chr2	31028279	31031659	+	1	3326	75071	370796	ENCODEMG000075071	ENCODEMT000370796	ENCODEMG000075071	ENCODEMT000370796	Antisense	Antisense	None	0.949999988079071	None	None	None	None
m54284U_191109_043049/127863479/ccs	PacBio_Cortex_Rep2	mm10_ERCC_SIRV	chr6	122839580	122845341	+	3	2761	18654	370820	ENSMUSG00000003154.15	ENCODEMT000370820	Foxj2	ENCODEMT000370820	Known	ISM	Suffix	0.8500000238418579	None	None	None	None
m54284U_191107_221739/109838426/ccs	PacBio_Cortex_Rep1	mm10_ERCC_SIRV	chr2	31028279	31031659	+	1	3332	75071	370796	ENCODEMG000075071	ENCODEMT000370796	ENCODEMG000075071	ENCODEMT000370796	Antisense	Antisense	None	0.949999988079071	None	None	None	None
m54284U_191107_221739/149750810/ccs	PacBio_Cortex_Rep1	mm10_ERCC_SIRV	chr11	69921387	69916722	-	6	1342	33423	87762	ENSMUSG00000078812.10	ENSMUST00000108613.9	Eif5a	Eif5a-210	Known	Known	None	0.25	None	None	None	None
m54284U_191212_053548/86181674/ccs	PacBio_Hippocampus_Rep1	mm10_ERCC_SIRV	chr5	107987066	107908965	-	5	1790	14949	38846	ENSMUSG00000029270.10	ENSMUST00000031198.10	Fam69a	Fam69a-201	Known	Known	None	0.25	None	None	None	None
m54284U_191212_053548/169214009/ccs	PacBio_Hippocampus_Rep1	mm10_ERCC_SIRV	chr1	138557502	138560040	+	1	2539	75074	370818	ENCODEMG000075074	ENCODEMT000370818	ENCODEMG000075074	ENCODEMT000370818	Antisense	Antisense	None	1.0	None	None	None	None
m54284U_191109_043049/67567882/ccs	PacBio_Cortex_Rep2	mm10_ERCC_SIRV	chr14	30923778	30908577	-	20	3049	40684	370825	ENSMUSG00000006522.17	ENCODEMT000370825	Itih3	ENCODEMT000370825	Known	NIC	None	0.25	None	None	None	None
m54284U_191107_221739/134612738/ccs	PacBio_Cortex_Rep1	mm10_ERCC_SIRV	chr2	31028279	31031659	+	1	3326	75071	370796	ENCODEMG000075071	ENCODEMT000370796	ENCODEMG000075071	ENCODEMT000370796	Antisense	Antisense	None	0.949999988079071	None	None	None	None
m54284U_191109_043049/146737357/ccs	PacBio_Cortex_Rep2	mm10_ERCC_SIRV	chr2	31028279	31031659	+	1	3326	75071	370796	ENCODEMG000075071	ENCODEMT000370796	ENCODEMG000075071	ENCODEMT000370796	Antisense	Antisense	None	0.949999988079071	None	None	None	None
m54284U_191212_053548/171312757/ccs	PacBio_Hippocampus_Rep1	mm10_ERCC_SIRV	chr1	138557502	138560040	+	1	2539	75074	370818	ENCODEMG000075074	ENCODEMT000370818	ENCODEMG000075074	ENCODEMT000370818	Antisense	Antisense	None	1.0	None	None	None	None
m54284U_191213_120042/63833751/ccs	PacBio_Hippocampus_Rep2	mm10_ERCC_SIRV	chr7	83655353	83643066	-	7	2823	22332	57939	ENSMUSG00000001741.12	ENSMUST00000145610.7	Il16	Il16-203	Known	Known	None	0.20000000298023224	None	None	None	None
m54284U_191212_053548/41944835/ccs	PacBio_Hippocampus_Rep1	mm10_ERCC_SIRV	chr14	30923538	30908577	-	21	2783	40684	370827	ENSMUSG00000006522.17	ENCODEMT000370827	Itih3	ENCODEMT000370827	Known	NIC	None	0.25	None	None	None	None
m54284U_191212_053548/9832453/ccs	PacBio_Hippocampus_Rep1	mm10_ERCC_SIRV	chr2	31028279	31031659	+	1	3326	75071	370796	ENCODEMG000075071	ENCODEMT000370796	ENCODEMG000075071	ENCODEMT000370796	Antisense	Antisense	None	0.949999988079071	None	None	None	None
m54284U_191212_053548/143852038/ccs	PacBio_Hippocampus_Rep1	mm10_ERCC_SIRV	chr9	59656577	59679368	+	11	2216	27956	73206	ENSMUSG00000032294.17	ENSMUST00000163694.3	Pkm	Pkm-202	Known	Known	None	0.05000000074505806	None	None	None	None
m54284U_191212_053548/86901849/ccs	PacBio_Hippocampus_Rep1	mm10_ERCC_SIRV	chr15	98145705	98134670	-	4	2139	44194	113983	ENSMUSG00000048175.13	ENSMUST00000059112.11	Asb8	Asb8-201	Known	Known	None	0.800000011920929	None	None	None	None
m54284U_191109_043049/94569991/ccs	PacBio_Cortex_Rep2	mm10_ERCC_SIRV	chr3	138890914	138904429	+	6	2572	9839	370795	ENSMUSG00000028152.10	ENCODEMT000370795	Tspan5	ENCODEMT000370795	Known	ISM	Suffix	0.20000000298023224	None	None	None	None
m54284U_191212_053548/17631828/ccs	PacBio_Hippocampus_Rep1	mm10_ERCC_SIRV	chr2	31028279	31031659	+	1	3326	75071	370796	ENCODEMG000075071	ENCODEMT000370796	ENCODEMG000075071	ENCODEMT000370796	Antisense	Antisense	None	0.949999988079071	None	None	None	None
m54284U_191213_120042/163907665/ccs	PacBio_Hippocampus_Rep2	mm10_ERCC_SIRV	chr1	138557502	138560040	+	1	2539	75074	370818	ENCODEMG000075074	ENCODEMT000370818	ENCODEMG000075074	ENCODEMT000370818	Antisense	Antisense	None	1.0	None	None	None	None
m54284U_191212_053548/119080292/ccs	PacBio_Hippocampus_Rep1	mm10_ERCC_SIRV	chr14	30923538	30908577	-	21	2783	40684	370827	ENSMUSG00000006522.17	ENCODEMT000370827	Itih3	ENCODEMT000370827	Known	NIC	None	0.25	None	None	None	None
m54284U_191213_120042/77201618/ccs	PacBio_Hippocampus_Rep2	mm10_ERCC_SIRV	chr2	31028279	31031659	+	1	3326	75071	370796	ENCODEMG000075071	ENCODEMT000370796	ENCODEMG000075071	ENCODEMT000370796	Antisense	Antisense	None	0.949999988079071	None	None	None	None
m54284U_191213_120042/109446825/ccs	PacBio_Hippocampus_Rep2	mm10_ERCC_SIRV	chr2	31028279	31031659	+	1	3326	75071	370796	ENCODEMG000075071	ENCODEMT000370796	ENCODEMG000075071	ENCODEMT000370796	Antisense	Antisense	None	0.949999988079071	None	None	None	None
m54284U_191212_053548/115016124/ccs	PacBio_Hippocampus_Rep1	mm10_ERCC_SIRV	chr6	122839598	122845341	+	3	2743	18654	370820	ENSMUSG00000003154.15	ENCODEMT000370820	Foxj2	ENCODEMT000370820	Known	ISM	Suffix	0.8500000238418579	None	None	None	None
m54284U_191107_221739/23593834/ccs	PacBio_Cortex_Rep1	mm10_ERCC_SIRV	chr14	30923551	30908574	-	20	3265	40684	370828	ENSMUSG00000006522.17	ENCODEMT000370828	Itih3	ENCODEMT000370828	Known	NIC	None	0.25	None	None	None	None
m54284U_191212_053548/101974645/ccs	PacBio_Hippocampus_Rep1	mm10_ERCC_SIRV	chr5	107987033	107908965	-	5	1757	14949	38846	ENSMUSG00000029270.10	ENSMUST00000031198.10	Fam69a	Fam69a-201	Known	Known	None	0.25	None	None	None	None
m54284U_191212_053548/69271709/ccs	PacBio_Hippocampus_Rep1	mm10_ERCC_SIRV	chr1	138557508	138560040	+	1	2533	75074	370818	ENCODEMG000075074	ENCODEMT000370818	ENCODEMG000075074	ENCODEMT000370818	Antisense	Antisense	None	1.0	None	None	None	None
m54284U_191213_120042/147194832/ccs	PacBio_Hippocampus_Rep2	mm10_ERCC_SIRV	chr2	31028279	31031659	+	1	3326	75071	370796	ENCODEMG000075071	ENCODEMT000370796	ENCODEMG000075071	ENCODEMT000370796	Antisense	Antisense	None	0.949999988079071	None	None	None	None
m54284U_191213_120042/71828845/ccs	PacBio_Hippocampus_Rep2	mm10_ERCC_SIRV	chr7	83732484	83643066	-	19	5293	22332	370747	ENSMUSG00000001741.12	ENCODEMT000370747	Il16	ENCODEMT000370747	Known	NIC	None	0.20000000298023224	None	None	None	None
m54284U_191213_120042/159385322/ccs	PacBio_Hippocampus_Rep2	mm10_ERCC_SIRV	chr2	31028279	31031659	+	1	3326	75071	370796	ENCODEMG000075071	ENCODEMT000370796	ENCODEMG000075071	ENCODEMT000370796	Antisense	Antisense	None	0.949999988079071	None	None	None	None
m54284U_191212_053548/161350241/ccs	PacBio_Hippocampus_Rep1	mm10_ERCC_SIRV	chr1	138557508	138560040	+	1	2533	75074	370818	ENCODEMG000075074	ENCODEMT000370818	ENCODEMG000075074	ENCODEMT000370818	Antisense	Antisense	None	1.0	None	None	None	None
m54284U_191107_221739/145359841/ccs	PacBio_Cortex_Rep1	mm10_ERCC_SIRV	chr17	66343550	66336994	-	3	1943	48009	370647	ENSMUSG00000052105.17	ENCODEMT000370647	Mtcl1	ENCODEMT000370647	Known	ISM	Suffix	0.4000000059604645	None	None	None	None
m54284U_191107_221739/66060999/ccs	PacBio_Cortex_Rep1	mm10_ERCC_SIRV	chr14	30923559	30908578	-	20	2829	40684	370825	ENSMUSG00000006522.17	ENCODEMT000370825	Itih3	ENCODEMT000370825	Known	NIC	None	0.25	None	None	None	None
m54284U_191212_053548/30015919/ccs	PacBio_Hippocampus_Rep1	mm10_ERCC_SIRV	chr2	31028283	31031659	+	1	3331	75071	370796	ENCODEMG000075071	ENCODEMT000370796	ENCODEMG000075071	ENCODEMT000370796	Antisense	Antisense	None	0.949999988079071	None	None	None	None
m54284U_191212_053548/87034010/ccs	PacBio_Hippocampus_Rep1	mm10_ERCC_SIRV	chr15	98145695	98134670	-	4	2133	44194	113984	ENSMUSG00000048175.13	ENSMUST00000123626.7	Asb8	Asb8-202	Known	Known	None	0.800000011920929	None	None	None	None
m54284U_191212_053548/66454306/ccs	PacBio_Hippocampus_Rep1	mm10_ERCC_SIRV	chr2	31028283	31031659	+	1	3322	75071	370796	ENCODEMG000075071	ENCODEMT000370796	ENCODEMG000075071	ENCODEMT000370796	Antisense	Antisense	None	0.949999988079071	None	None	None	None
m54284U_191212_053548/10815377/ccs	PacBio_Hippocampus_Rep1	mm10_ERCC_SIRV	chr1	138557668	138560040	+	1	2373	75074	370818	ENCODEMG000075074	ENCODEMT000370818	ENCODEMG000075074	ENCODEMT000370818	Antisense	Antisense	None	1.0	None	None	None	None
m54284U_191212_053548/143853001/ccs	PacBio_Hippocampus_Rep1	mm10_ERCC_SIRV	chr9	59656577	59679367	+	11	2215	27956	73205	ENSMUSG00000032294.17	ENSMUST00000034834.15	Pkm	Pkm-201	Known	Known	None	0.05000000074505806	None	None	None	None
m54284U_191212_053548/49154124/ccs	PacBio_Hippocampus_Rep1	mm10_ERCC_SIRV	chr14	30923472	30908578	-	21	2716	40684	370827	ENSMUSG00000006522.17	ENCODEMT000370827	Itih3	ENCODEMT000370827	Known	NIC	None	0.25	None	None	None	None
m54284U_191107_221739/150077541/ccs	PacBio_Cortex_Rep1	mm10_ERCC_SIRV	chr11	69921261	69916722	-	6	1216	33423	87762	ENSMUSG00000078812.10	ENSMUST00000108613.9	Eif5a	Eif5a-210	Known	Known	None	0.25	None	None	None	None
m54284U_191213_120042/108528096/ccs	PacBio_Hippocampus_Rep2	mm10_ERCC_SIRV	chr7	83732382	83643066	-	19	5191	22332	370747	ENSMUSG00000001741.12	ENCODEMT000370747	Il16	ENCODEMT000370747	Known	NIC	None	0.20000000298023224	None	None	None	None
m54284U_191212_053548/80872148/ccs	PacBio_Hippocampus_Rep1	mm10_ERCC_SIRV	chr2	31028283	31031639	+	1	3286	75071	370796	ENCODEMG000075071	ENCODEMT000370796	ENCODEMG000075071	ENCODEMT000370796	Antisense	Antisense	None	0.30000001192092896	None	None	None	None
m54284U_191212_053548/108661118/ccs	PacBio_Hippocampus_Rep1	mm10_ERCC_SIRV	chr5	107987081	107908965	-	5	1805	14949	38846	ENSMUSG00000029270.10	ENSMUST00000031198.10	Fam69a	Fam69a-201	Known	Known	None	0.25	None	None	None	None
m54284U_191109_043049/60426390/ccs	PacBio_Cortex_Rep2	mm10_ERCC_SIRV	chr1	138557671	138560040	+	1	2370	75074	370818	ENCODEMG000075074	ENCODEMT000370818	ENCODEMG000075074	ENCODEMT000370818	Antisense	Antisense	None	1.0	None	None	None	None
m54284U_191212_053548/135268572/ccs	PacBio_Hippocampus_Rep1	mm10_ERCC_SIRV	chr6	122839637	122845341	+	3	2704	18654	370820	ENSMUSG00000003154.15	ENCODEMT000370820	Foxj2	ENCODEMT000370820	Known	ISM	Suffix	0.8500000238418579	None	None	None	None
m54284U_191213_120042/54068923/ccs	PacBio_Hippocampus_Rep2	mm10_ERCC_SIRV	chr14	30923632	30908578	-	20	2902	40684	370825	ENSMUSG00000006522.17	ENCODEMT000370825	Itih3	ENCODEMT000370825	Known	NIC	None	0.25	None	None	None	None
m54284U_191212_053548/143590213/ccs	PacBio_Hippocampus_Rep1	mm10_ERCC_SIRV	chr2	31028553	31031659	+	1	3052	75071	370796	ENCODEMG000075071	ENCODEMT000370796	ENCODEMG000075071	ENCODEMT000370796	Antisense	Antisense	None	0.949999988079071	None	None	None	None
m54284U_191213_120042/54264023/ccs	PacBio_Hippocampus_Rep2	mm10_ERCC_SIRV	chr14	30923488	30908574	-	21	2876	40684	370829	ENSMUSG00000006522.17	ENCODEMT000370829	Itih3	ENCODEMT000370829	Known	NNC	None	0.25	None	None	None	None
m54284U_191213_120042/44566165/ccs	PacBio_Hippocampus_Rep2	mm10_ERCC_SIRV	chr2	31028553	31031659	+	1	3052	75071	370796	ENCODEMG000075071	ENCODEMT000370796	ENCODEMG000075071	ENCODEMT000370796	Antisense	Antisense	None	0.949999988079071	None	None	None	None
m54284U_191212_053548/44630047/ccs	PacBio_Hippocampus_Rep1	mm10_ERCC_SIRV	chr1	138557671	138560040	+	1	2370	75074	370818	ENCODEMG000075074	ENCODEMT000370818	ENCODEMG000075074	ENCODEMT000370818	Antisense	Antisense	None	1.0	None	None	None	None
m54284U_191212_053548/36962827/ccs	PacBio_Hippocampus_Rep1	mm10_ERCC_SIRV	chr3	138890923	138904429	+	6	2563	9839	370795	ENSMUSG00000028152.10	ENCODEMT000370795	Tspan5	ENCODEMT000370795	Known	ISM	Suffix	0.20000000298023224	None	None	None	None
m54284U_191212_053548/5570847/ccs	PacBio_Hippocampus_Rep1	mm10_ERCC_SIRV	chr2	31028599	31031659	+	1	3000	75071	370796	ENCODEMG000075071	ENCODEMT000370796	ENCODEMG000075071	ENCODEMT000370796	Antisense	Antisense	None	0.949999988079071	None	None	None	None
m54284U_191213_120042/76284768/ccs	PacBio_Hippocampus_Rep2	mm10_ERCC_SIRV	chr14	30923748	30908578	-	21	2992	40684	370827	ENSMUSG00000006522.17	ENCODEMT000370827	Itih3	ENCODEMT000370827	Known	NIC	None	0.25	None	None	None	None
m54284U_191213_120042/125043014/ccs	PacBio_Hippocampus_Rep2	mm10_ERCC_SIRV	chr7	83745729	83642848	-	19	4992	22332	370819	ENSMUSG00000001741.12	ENCODEMT000370819	Il16	ENCODEMT000370819	Known	NIC	None	0.20000000298023224	None	None	None	None
m54284U_191212_053548/83034498/ccs	PacBio_Hippocampus_Rep1	mm10_ERCC_SIRV	chr1	138557671	138560040	+	1	2370	75074	370818	ENCODEMG000075074	ENCODEMT000370818	ENCODEMG000075074	ENCODEMT000370818	Antisense	Antisense	None	1.0	None	None	None	None
m54284U_191212_053548/88212525/ccs	PacBio_Hippocampus_Rep1	mm10_ERCC_SIRV	chr15	98142748	98134667	-	3	1961	44194	370105	ENSMUSG00000048175.13	ENCODEMT000370105	Asb8	ENCODEMT000370105	Known	ISM	Suffix	0.800000011920929	None	None	None	None
m54284U_191212_053548/27067549/ccs	PacBio_Hippocampus_Rep1	mm10_ERCC_SIRV	chr2	31028599	31031659	+	1	3006	75071	370796	ENCODEMG000075071	ENCODEMT000370796	ENCODEMG000075071	ENCODEMT000370796	Antisense	Antisense	None	0.949999988079071	None	None	None	None
m54284U_191109_043049/12846660/ccs	PacBio_Cortex_Rep2	mm10_ERCC_SIRV	chr17	66371439	66336994	-	10	4038	48009	370697	ENSMUSG00000052105.17	ENCODEMT000370697	Mtcl1	ENCODEMT000370697	Known	ISM	Suffix	0.4000000059604645	None	None	None	None
m54284U_191212_053548/143853859/ccs	PacBio_Hippocampus_Rep1	mm10_ERCC_SIRV	chr9	59656577	59679367	+	11	2215	27956	73206	ENSMUSG00000032294.17	ENSMUST00000163694.3	Pkm	Pkm-202	Known	Known	None	0.05000000074505806	None	None	None	None
m54284U_191213_120042/113706442/ccs	PacBio_Hippocampus_Rep2	mm10_ERCC_SIRV	chr14	30923553	30908578	-	20	2823	40684	370825	ENSMUSG00000006522.17	ENCODEMT000370825	Itih3	ENCODEMT000370825	Known	NIC	None	0.25	None	None	None	None
m54284U_191212_053548/160957286/ccs	PacBio_Hippocampus_Rep1	mm10_ERCC_SIRV	chr1	138557671	138560040	+	1	2370	75074	370818	ENCODEMG000075074	ENCODEMT000370818	ENCODEMG000075074	ENCODEMT000370818	Antisense	Antisense	None	1.0	None	None	None	None
m54284U_191212_053548/126092145/ccs	PacBio_Hippocampus_Rep1	mm10_ERCC_SIRV	chr2	31028599	31031659	+	1	3006	75071	370796	ENCODEMG000075071	ENCODEMT000370796	ENCODEMG000075071	ENCODEMT000370796	Antisense	Antisense	None	0.949999988079071	None	None	None	None
m54284U_191212_053548/117376615/ccs	PacBio_Hippocampus_Rep1	mm10_ERCC_SIRV	chr5	107987032	107908965	-	5	1756	14949	38846	ENSMUSG00000029270.10	ENSMUST00000031198.10	Fam69a	Fam69a-201	Known	Known	None	0.25	None	None	None	None
m54284U_191213_120042/28835902/ccs	PacBio_Hippocampus_Rep2	mm10_ERCC_SIRV	chr6	122839639	122845340	+	3	2695	18654	370820	ENSMUSG00000003154.15	ENCODEMT000370820	Foxj2	ENCODEMT000370820	Known	ISM	Suffix	0.800000011920929	None	None	None	None
m54284U_191212_053548/154863399/ccs	PacBio_Hippocampus_Rep1	mm10_ERCC_SIRV	chr2	31028647	31031659	+	1	2958	75071	370796	ENCODEMG000075071	ENCODEMT000370796	ENCODEMG000075071	ENCODEMT000370796	Antisense	Antisense	None	0.949999988079071	None	None	None	None
m54284U_191213_120042/7799500/ccs	PacBio_Hippocampus_Rep2	mm10_ERCC_SIRV	chr1	138557671	138560040	+	1	2370	75074	370818	ENCODEMG000075074	ENCODEMT000370818	ENCODEMG000075074	ENCODEMT000370818	Antisense	Antisense	None	1.0	None	None	None	None
m54284U_191213_120042/123078925/ccs	PacBio_Hippocampus_Rep2	mm10_ERCC_SIRV	chr14	30923636	30908578	-	21	2880	40684	370827	ENSMUSG00000006522.17	ENCODEMT000370827	Itih3	ENCODEMT000370827	Known	NIC	None	0.25	None	None	None	None
m54284U_191213_120042/149946928/ccs	PacBio_Hippocampus_Rep2	mm10_ERCC_SIRV	chr7	83732456	83643066	-	19	5265	22332	370747	ENSMUSG00000001741.12	ENCODEMT000370747	Il16	ENCODEMT000370747	Known	NIC	None	0.20000000298023224	None	None	None	None
m54284U_191212_053548/15467760/ccs	PacBio_Hippocampus_Rep1	mm10_ERCC_SIRV	chr2	31028670	31031659	+	1	2935	75071	370796	ENCODEMG000075071	ENCODEMT000370796	ENCODEMG000075071	ENCODEMT000370796	Antisense	Antisense	None	0.949999988079071	None	None	None	None
m54284U_191213_120042/164234569/ccs	PacBio_Hippocampus_Rep2	mm10_ERCC_SIRV	chr14	30923618	30908578	-	21	2862	40684	370827	ENSMUSG00000006522.17	ENCODEMT000370827	Itih3	ENCODEMT000370827	Known	NIC	None	0.25	None	None	None	None
m54284U_191213_120042/61474386/ccs	PacBio_Hippocampus_Rep2	mm10_ERCC_SIRV	chr1	138557671	138560040	+	1	2370	75074	370818	ENCODEMG000075074	ENCODEMT000370818	ENCODEMG000075074	ENCODEMT000370818	Antisense	Antisense	None	1.0	None	None	None	None
m54284U_191107_221739/150339650/ccs	PacBio_Cortex_Rep1	mm10_ERCC_SIRV	chr11	69921270	69916722	-	6	1225	33423	87762	ENSMUSG00000078812.10	ENSMUST00000108613.9	Eif5a	Eif5a-210	Known	Known	None	0.25	None	None	None	None
m54284U_191212_053548/83296332/ccs	PacBio_Hippocampus_Rep1	mm10_ERCC_SIRV	chr2	31028681	31031627	+	1	2892	75071	370796	ENCODEMG000075071	ENCODEMT000370796	ENCODEMG000075071	ENCODEMT000370796	Antisense	Antisense	None	0.25	None	None	None	None
m54284U_191212_053548/88213403/ccs	PacBio_Hippocampus_Rep1	mm10_ERCC_SIRV	chr15	98145699	98134670	-	4	2133	44194	113983	ENSMUSG00000048175.13	ENSMUST00000059112.11	Asb8	Asb8-201	Known	Known	None	0.800000011920929	None	None	None	None
m54284U_191107_221739/393976/ccs	PacBio_Cortex_Rep1	mm10_ERCC_SIRV	chr14	30923655	30908579	-	20	2924	40684	370825	ENSMUSG00000006522.17	ENCODEMT000370825	Itih3	ENCODEMT000370825	Known	NIC	None	0.30000001192092896	None	None	None	None
m54284U_191213_120042/104860506/ccs	PacBio_Hippocampus_Rep2	mm10_ERCC_SIRV	chr1	138557671	138560040	+	1	2370	75074	370818	ENCODEMG000075074	ENCODEMT000370818	ENCODEMG000075074	ENCODEMT000370818	Antisense	Antisense	None	1.0	None	None	None	None
m54284U_191212_053548/75890758/ccs	PacBio_Hippocampus_Rep1	mm10_ERCC_SIRV	chr2	31028684	31031659	+	1	2921	75071	370796	ENCODEMG000075071	ENCODEMT000370796	ENCODEMG000075071	ENCODEMT000370796	Antisense	Antisense	None	0.949999988079071	None	None	None	None
m54284U_191212_053548/121178469/ccs	PacBio_Hippocampus_Rep1	mm10_ERCC_SIRV	chr5	107987018	107908965	-	5	1742	14949	38846	ENSMUSG00000029270.10	ENSMUST00000031198.10	Fam69a	Fam69a-201	Known	Known	None	0.25	None	None	None	None
m54284U_191107_221739/8912978/ccs	PacBio_Cortex_Rep1	mm10_ERCC_SIRV	chr14	30923741	30908579	-	21	2984	40684	370827	ENSMUSG00000006522.17	ENCODEMT000370827	Itih3	ENCODEMT000370827	Known	NIC	None	0.30000001192092896	None	None	None	None
m54284U_191107_221739/100795099/ccs	PacBio_Cortex_Rep1	mm10_ERCC_SIRV	chr2	31028685	31031659	+	1	2920	75071	370796	ENCODEMG000075071	ENCODEMT000370796	ENCODEMG000075071	ENCODEMT000370796	Antisense	Antisense	None	0.949999988079071	None	None	None	None
m54284U_191213_120042/16451919/ccs	PacBio_Hippocampus_Rep2	mm10_ERCC_SIRV	chr6	122839643	122845338	+	3	2695	18654	370820	ENSMUSG00000003154.15	ENCODEMT000370820	Foxj2	ENCODEMT000370820	Known	ISM	Suffix	0.75	None	None	None	None
m54284U_191212_053548/143854267/ccs	PacBio_Hippocampus_Rep1	mm10_ERCC_SIRV	chr9	59656577	59679369	+	11	2217	27956	73206	ENSMUSG00000032294.17	ENSMUST00000163694.3	Pkm	Pkm-202	Known	Known	None	0.05000000074505806	None	None	None	None
m54284U_191109_043049/58853904/ccs	PacBio_Cortex_Rep2	mm10_ERCC_SIRV	chr1	138557911	138560040	+	1	2130	75074	370818	ENCODEMG000075074	ENCODEMT000370818	ENCODEMG000075074	ENCODEMT000370818	Antisense	Antisense	None	1.0	None	None	None	None
m54284U_191107_221739/27853107/ccs	PacBio_Cortex_Rep1	mm10_ERCC_SIRV	chr3	138890924	138904428	+	6	2561	9839	370795	ENSMUSG00000028152.10	ENCODEMT000370795	Tspan5	ENCODEMT000370795	Known	ISM	Suffix	0.20000000298023224	None	None	None	None
m54284U_191109_043049/27329074/ccs	PacBio_Cortex_Rep2	mm10_ERCC_SIRV	chr17	66379494	66336994	-	12	4328	48009	370701	ENSMUSG00000052105.17	ENCODEMT000370701	Mtcl1	ENCODEMT000370701	Known	ISM	Suffix	0.4000000059604645	None	None	None	None
m54284U_191109_043049/72745365/ccs	PacBio_Cortex_Rep2	mm10_ERCC_SIRV	chr2	31028685	31031659	+	1	2920	75071	370796	ENCODEMG000075071	ENCODEMT000370796	ENCODEMG000075071	ENCODEMT000370796	Antisense	Antisense	None	0.949999988079071	None	None	None	None
m54284U_191107_221739/18155088/ccs	PacBio_Cortex_Rep1	mm10_ERCC_SIRV	chr14	30923547	30908575	-	19	3305	40684	370830	ENSMUSG00000006522.17	ENCODEMT000370830	Itih3	ENCODEMT000370830	Known	NIC	None	0.30000001192092896	None	None	None	None
m54284U_191212_053548/88539692/ccs	PacBio_Hippocampus_Rep1	mm10_ERCC_SIRV	chr15	98145705	98134670	-	4	2139	44194	113983	ENSMUSG00000048175.13	ENSMUST00000059112.11	Asb8	Asb8-201	Known	Known	None	0.800000011920929	None	None	None	None
m54284U_191212_053548/146408384/ccs	PacBio_Hippocampus_Rep1	mm10_ERCC_SIRV	chr2	31028685	31031837	+	1	3098	75071	370796	ENCODEMG000075071	ENCODEMT000370796	ENCODEMG000075071	ENCODEMT000370796	Antisense	Antisense	None	0.800000011920929	None	None	None	None
m54284U_191109_043049/134612594/ccs	PacBio_Cortex_Rep2	mm10_ERCC_SIRV	chr1	138557911	138560040	+	1	2130	75074	370818	ENCODEMG000075074	ENCODEMT000370818	ENCODEMG000075074	ENCODEMT000370818	Antisense	Antisense	None	1.0	None	None	None	None
m54284U_191213_120042/155582689/ccs	PacBio_Hippocampus_Rep2	mm10_ERCC_SIRV	chr7	83661168	83642850	-	8	3337	22332	370794	ENSMUSG00000001741.12	ENCODEMT000370794	Il16	ENCODEMT000370794	Known	ISM	Suffix	0.20000000298023224	None	None	None	None
m54284U_191212_053548/169805775/ccs	PacBio_Hippocampus_Rep1	mm10_ERCC_SIRV	chr2	31028685	31031659	+	1	2920	75071	370796	ENCODEMG000075071	ENCODEMT000370796	ENCODEMG000075071	ENCODEMT000370796	Antisense	Antisense	None	0.949999988079071	None	None	None	None
m54284U_191213_120042/38405467/ccs	PacBio_Hippocampus_Rep2	mm10_ERCC_SIRV	chr1	138557911	138560040	+	1	2130	75074	370818	ENCODEMG000075074	ENCODEMT000370818	ENCODEMG000075074	ENCODEMT000370818	Antisense	Antisense	None	1.0	None	None	None	None
m54284U_191212_053548/145820338/ccs	PacBio_Hippocampus_Rep1	mm10_ERCC_SIRV	chr5	107987070	107908965	-	5	1794	14949	38846	ENSMUSG00000029270.10	ENSMUST00000031198.10	Fam69a	Fam69a-201	Known	Known	None	0.25	None	None	None	None
m54284U_191109_043049/3475477/ccs	PacBio_Cortex_Rep2	mm10_ERCC_SIRV	chr6	122840029	122842163	+	1	2135	18654	370831	ENSMUSG00000003154.15	ENCODEMT000370831	Foxj2	ENCODEMT000370831	Known	Genomic	None	0.6000000238418579	None	None	None	None
m54284U_191107_221739/21432970/ccs	PacBio_Cortex_Rep1	mm10_ERCC_SIRV	chr14	30923558	30908579	-	20	2827	40684	370825	ENSMUSG00000006522.17	ENCODEMT000370825	Itih3	ENCODEMT000370825	Known	NIC	None	0.30000001192092896	None	None	None	None
m54284U_191213_120042/100728902/ccs	PacBio_Hippocampus_Rep2	mm10_ERCC_SIRV	chr2	31028685	31031659	+	1	2920	75071	370796	ENCODEMG000075071	ENCODEMT000370796	ENCODEMG000075071	ENCODEMT000370796	Antisense	Antisense	None	0.949999988079071	None	None	None	None
m54284U_191107_221739/30409825/ccs	PacBio_Cortex_Rep1	mm10_ERCC_SIRV	chr14	30923557	30908575	-	20	2806	40684	370832	ENSMUSG00000006522.17	ENCODEMT000370832	Itih3	ENCODEMT000370832	Known	NNC	None	0.30000001192092896	None	None	None	None
m54284U_191213_120042/174129788/ccs	PacBio_Hippocampus_Rep2	mm10_ERCC_SIRV	chr7	83644063	83643247	-	1	856	22332	370730	ENSMUSG00000001741.12	ENCODEMT000370730	Il16	ENCODEMT000370730	Known	Genomic	None	0.20000000298023224	None	None	None	None
m54284U_191212_053548/102369961/ccs	PacBio_Hippocampus_Rep1	mm10_ERCC_SIRV	chr1	138558063	138560040	+	1	1978	75074	370818	ENCODEMG000075074	ENCODEMT000370818	ENCODEMG000075074	ENCODEMT000370818	Antisense	Antisense	None	1.0	None	None	None	None
m54284U_191212_053548/75498764/ccs	PacBio_Hippocampus_Rep1	mm10_ERCC_SIRV	chr2	31028688	31031659	+	1	2917	75071	370796	ENCODEMG000075071	ENCODEMT000370796	ENCODEMG000075071	ENCODEMT000370796	Antisense	Antisense	None	0.949999988079071	None	None	None	None
m54284U_191212_053548/90113217/ccs	PacBio_Hippocampus_Rep1	mm10_ERCC_SIRV	chr15	98145637	98134670	-	4	2071	44194	113983	ENSMUSG00000048175.13	ENSMUST00000059112.11	Asb8	Asb8-201	Known	Known	None	0.800000011920929	None	None	None	None
m54284U_191107_221739/150536236/ccs	PacBio_Cortex_Rep1	mm10_ERCC_SIRV	chr11	69921267	69916722	-	6	1222	33423	87762	ENSMUSG00000078812.10	ENSMUST00000108613.9	Eif5a	Eif5a-210	Known	Known	None	0.25	None	None	None	None
m54284U_191213_120042/29230552/ccs	PacBio_Hippocampus_Rep2	mm10_ERCC_SIRV	chr2	31028692	31031655	+	1	2909	75071	370796	ENCODEMG000075071	ENCODEMT000370796	ENCODEMG000075071	ENCODEMT000370796	Antisense	Antisense	None	0.800000011920929	None	None	None	None
m54284U_191212_053548/22808988/ccs	PacBio_Hippocampus_Rep1	mm10_ERCC_SIRV	chr1	138570415	138567696	-	1	2720	2326	5669	ENSMUSG00000102448.1	ENSMUST00000191656.1	Gm37101	Gm37101-201	Known	Known	None	0.8500000238418579	None	None	None	None
m54284U_191212_053548/143918252/ccs	PacBio_Hippocampus_Rep1	mm10_ERCC_SIRV	chr9	59656577	59679372	+	11	2220	27956	73205	ENSMUSG00000032294.17	ENSMUST00000034834.15	Pkm	Pkm-201	Known	Known	None	0.0	None	None	None	None
m54284U_191213_120042/140051685/ccs	PacBio_Hippocampus_Rep2	mm10_ERCC_SIRV	chr2	31028749	31031659	+	1	2856	75071	370796	ENCODEMG000075071	ENCODEMT000370796	ENCODEMG000075071	ENCODEMT000370796	Antisense	Antisense	None	0.949999988079071	None	None	None	None
m54284U_191107_221739/88277206/ccs	PacBio_Cortex_Rep1	mm10_ERCC_SIRV	chr14	30923486	30908575	-	22	2828	40684	370833	ENSMUSG00000006522.17	ENCODEMT000370833	Itih3	ENCODEMT000370833	Known	NIC	None	0.30000001192092896	None	None	None	None
m54284U_191109_043049/61342759/ccs	PacBio_Cortex_Rep2	mm10_ERCC_SIRV	chr17	66368249	66336994	-	9	3759	48009	370702	ENSMUSG00000052105.17	ENCODEMT000370702	Mtcl1	ENCODEMT000370702	Known	ISM	Suffix	0.4000000059604645	None	None	None	None
m54284U_191213_120042/56492600/ccs	PacBio_Hippocampus_Rep2	mm10_ERCC_SIRV	chr2	31028756	31031659	+	1	2849	75071	370796	ENCODEMG000075071	ENCODEMT000370796	ENCODEMG000075071	ENCODEMT000370796	Antisense	Antisense	None	0.949999988079071	None	None	None	None
m54284U_191212_053548/148769419/ccs	PacBio_Hippocampus_Rep1	mm10_ERCC_SIRV	chr5	107987067	107908965	-	5	1791	14949	38846	ENSMUSG00000029270.10	ENSMUST00000031198.10	Fam69a	Fam69a-201	Known	Known	None	0.25	None	None	None	None
m54284U_191107_221739/108530031/ccs	PacBio_Cortex_Rep1	mm10_ERCC_SIRV	chr14	30923760	30908576	-	19	3509	40684	370830	ENSMUSG00000006522.17	ENCODEMT000370830	Itih3	ENCODEMT000370830	Known	NIC	None	0.30000001192092896	None	None	None	None
m54284U_191213_120042/6948156/ccs	PacBio_Hippocampus_Rep2	mm10_ERCC_SIRV	chr2	31028940	31031659	+	1	2684	75071	370796	ENCODEMG000075071	ENCODEMT000370796	ENCODEMG000075071	ENCODEMT000370796	Antisense	Antisense	None	0.949999988079071	None	None	None	None
m54284U_191212_053548/90114137/ccs	PacBio_Hippocampus_Rep1	mm10_ERCC_SIRV	chr15	98145641	98134670	-	4	2079	44194	113984	ENSMUSG00000048175.13	ENSMUST00000123626.7	Asb8	Asb8-202	Known	Known	None	0.800000011920929	None	None	None	None
m54284U_191212_053548/102173328/ccs	PacBio_Hippocampus_Rep1	mm10_ERCC_SIRV	chr3	138890829	138904410	+	6	2479	9839	370834	ENSMUSG00000028152.10	ENCODEMT000370834	Tspan5	ENCODEMT000370834	Known	ISM	Suffix	0.20000000298023224	None	None	None	None
m54284U_191212_053548/114951636/ccs	PacBio_Hippocampus_Rep1	mm10_ERCC_SIRV	chr2	31028977	31031659	+	1	2628	75071	370796	ENCODEMG000075071	ENCODEMT000370796	ENCODEMG000075071	ENCODEMT000370796	Antisense	Antisense	None	0.949999988079071	None	None	None	None
m54284U_191107_221739/147259771/ccs	PacBio_Cortex_Rep1	mm10_ERCC_SIRV	chr14	30920740	30908575	-	16	2190	40684	370835	ENSMUSG00000006522.17	ENCODEMT000370835	Itih3	ENCODEMT000370835	Known	ISM	Suffix	0.30000001192092896	None	None	None	None
m54284U_191213_120042/127796630/ccs	PacBio_Hippocampus_Rep2	mm10_ERCC_SIRV	chr6	122840228	122845341	+	2	2675	18654	370836	ENSMUSG00000003154.15	ENCODEMT000370836	Foxj2	ENCODEMT000370836	Known	ISM	Suffix	0.8500000238418579	None	None	None	None
m54284U_191212_053548/66913198/ccs	PacBio_Hippocampus_Rep1	mm10_ERCC_SIRV	chr1	138583136	138589165	+	1	6030	75076	370837	ENCODEMG000075076	ENCODEMT000370837	ENCODEMG000075076	ENCODEMT000370837	Antisense	Antisense	None	0.8500000238418579	None	None	None	None
m54284U_191109_043049/99484416/ccs	PacBio_Cortex_Rep2	mm10_ERCC_SIRV	chr2	31028979	31031659	+	1	2626	75071	370796	ENCODEMG000075071	ENCODEMT000370796	ENCODEMG000075071	ENCODEMT000370796	Antisense	Antisense	None	0.949999988079071	None	None	None	None
m54284U_191212_053548/17565140/ccs	PacBio_Hippocampus_Rep1	mm10_ERCC_SIRV	chr2	31028979	31031659	+	1	2626	75071	370796	ENCODEMG000075071	ENCODEMT000370796	ENCODEMG000075071	ENCODEMT000370796	Antisense	Antisense	None	0.949999988079071	None	None	None	None
m54284U_191109_043049/60622551/ccs	PacBio_Cortex_Rep2	mm10_ERCC_SIRV	chr7	83655418	83643067	-	7	2887	22332	57939	ENSMUSG00000001741.12	ENSMUST00000145610.7	Il16	Il16-203	Known	Known	None	0.15000000596046448	None	None	None	None
m54284U_191212_053548/143983166/ccs	PacBio_Hippocampus_Rep1	mm10_ERCC_SIRV	chr9	59656577	59679361	+	11	2209	27956	73206	ENSMUSG00000032294.17	ENSMUST00000163694.3	Pkm	Pkm-202	Known	Known	None	0.15000000596046448	None	None	None	None
m54284U_191212_053548/155519496/ccs	PacBio_Hippocampus_Rep1	mm10_ERCC_SIRV	chr5	107987019	107908965	-	5	1743	14949	38846	ENSMUSG00000029270.10	ENSMUST00000031198.10	Fam69a	Fam69a-201	Known	Known	None	0.25	None	None	None	None
m54284U_191212_053548/91161033/ccs	PacBio_Hippocampus_Rep1	mm10_ERCC_SIRV	chr15	98145640	98134670	-	4	2074	44194	113983	ENSMUSG00000048175.13	ENSMUST00000059112.11	Asb8	Asb8-201	Known	Known	None	0.800000011920929	None	None	None	None
m54284U_191107_221739/151061223/ccs	PacBio_Cortex_Rep1	mm10_ERCC_SIRV	chr11	69921244	69916722	-	6	1199	33423	87762	ENSMUSG00000078812.10	ENSMUST00000108613.9	Eif5a	Eif5a-210	Known	Known	None	0.25	None	None	None	None
m54284U_191109_043049/134677037/ccs	PacBio_Cortex_Rep2	mm10_ERCC_SIRV	chr17	66438213	66336994	-	15	5777	48009	370838	ENSMUSG00000052105.17	ENCODEMT000370838	Mtcl1	ENCODEMT000370838	Known	ISM	Suffix	0.4000000059604645	None	None	None	None
m54284U_191212_053548/37355680/ccs	PacBio_Hippocampus_Rep1	mm10_ERCC_SIRV	chr2	31028979	31031659	+	1	2626	75071	370796	ENCODEMG000075071	ENCODEMT000370796	ENCODEMG000075071	ENCODEMT000370796	Antisense	Antisense	None	0.949999988079071	None	None	None	None
m54284U_191212_053548/51642399/ccs	PacBio_Hippocampus_Rep1	mm10_ERCC_SIRV	chr2	31028979	31031659	+	1	2626	75071	370796	ENCODEMG000075071	ENCODEMT000370796	ENCODEMG000075071	ENCODEMT000370796	Antisense	Antisense	None	0.949999988079071	None	None	None	None
m54284U_191107_221739/12780602/ccs	PacBio_Cortex_Rep1	mm10_ERCC_SIRV	chr1	138586802	138589165	+	1	2364	75076	370837	ENCODEMG000075076	ENCODEMT000370837	ENCODEMG000075076	ENCODEMT000370837	Antisense	Antisense	None	0.8500000238418579	None	None	None	None
m54284U_191107_221739/157026480/ccs	PacBio_Cortex_Rep1	mm10_ERCC_SIRV	chr14	30923792	30908579	-	20	3061	40684	370825	ENSMUSG00000006522.17	ENCODEMT000370825	Itih3	ENCODEMT000370825	Known	NIC	None	0.30000001192092896	None	None	None	None
m54284U_191212_053548/69337847/ccs	PacBio_Hippocampus_Rep1	mm10_ERCC_SIRV	chr2	31028979	31031659	+	1	2626	75071	370796	ENCODEMG000075071	ENCODEMT000370796	ENCODEMG000075071	ENCODEMT000370796	Antisense	Antisense	None	0.949999988079071	None	None	None	None
m54284U_191109_043049/37095127/ccs	PacBio_Cortex_Rep2	mm10_ERCC_SIRV	chr1	138586802	138589159	+	1	2358	75076	370837	ENCODEMG000075076	ENCODEMT000370837	ENCODEMG000075076	ENCODEMT000370837	Antisense	Antisense	None	0.699999988079071	None	None	None	None
m54284U_191212_053548/88540315/ccs	PacBio_Hippocampus_Rep1	mm10_ERCC_SIRV	chr2	31028979	31031659	+	1	2626	75071	370796	ENCODEMG000075071	ENCODEMT000370796	ENCODEMG000075071	ENCODEMT000370796	Antisense	Antisense	None	0.949999988079071	None	None	None	None
m54284U_191109_043049/4786213/ccs	PacBio_Cortex_Rep2	mm10_ERCC_SIRV	chr14	30923792	30908579	-	20	3061	40684	370825	ENSMUSG00000006522.17	ENCODEMT000370825	Itih3	ENCODEMT000370825	Known	NIC	None	0.30000001192092896	None	None	None	None
m54284U_191212_053548/104729162/ccs	PacBio_Hippocampus_Rep1	mm10_ERCC_SIRV	chr2	31028979	31031659	+	1	2626	75071	370796	ENCODEMG000075071	ENCODEMT000370796	ENCODEMG000075071	ENCODEMT000370796	Antisense	Antisense	None	0.949999988079071	None	None	None	None
m54284U_191212_053548/143984786/ccs	PacBio_Hippocampus_Rep1	mm10_ERCC_SIRV	chr9	59656577	59679365	+	11	2213	27956	73206	ENSMUSG00000032294.17	ENSMUST00000163694.3	Pkm	Pkm-202	Known	Known	None	0.15000000596046448	None	None	None	None
m54284U_191212_053548/172361858/ccs	PacBio_Hippocampus_Rep1	mm10_ERCC_SIRV	chr5	107987018	107908965	-	5	1742	14949	38846	ENSMUSG00000029270.10	ENSMUST00000031198.10	Fam69a	Fam69a-201	Known	Known	None	0.25	None	None	None	None
m54284U_191109_043049/48629522/ccs	PacBio_Cortex_Rep2	mm10_ERCC_SIRV	chr1	138586802	138589165	+	1	2364	75076	370837	ENCODEMG000075076	ENCODEMT000370837	ENCODEMG000075076	ENCODEMT000370837	Antisense	Antisense	None	0.8500000238418579	None	None	None	None
m54284U_191109_043049/7341779/ccs	PacBio_Cortex_Rep2	mm10_ERCC_SIRV	chr14	30923501	30908573	-	20	3216	40684	370828	ENSMUSG00000006522.17	ENCODEMT000370828	Itih3	ENCODEMT000370828	Known	NIC	None	0.30000001192092896	None	None	None	None
m54284U_191107_221739/53739593/ccs	PacBio_Cortex_Rep1	mm10_ERCC_SIRV	chr6	122840235	122845341	+	2	2666	18654	370836	ENSMUSG00000003154.15	ENCODEMT000370836	Foxj2	ENCODEMT000370836	Known	ISM	Suffix	0.8500000238418579	None	None	None	None
m54284U_191212_053548/91883845/ccs	PacBio_Hippocampus_Rep1	mm10_ERCC_SIRV	chr15	98145642	98134670	-	4	2080	44194	113984	ENSMUSG00000048175.13	ENSMUST00000123626.7	Asb8	Asb8-202	Known	Known	None	0.800000011920929	None	None	None	None
m54284U_191212_053548/124192092/ccs	PacBio_Hippocampus_Rep1	mm10_ERCC_SIRV	chr2	31028979	31031659	+	1	2626	75071	370796	ENCODEMG000075071	ENCODEMT000370796	ENCODEMG000075071	ENCODEMT000370796	Antisense	Antisense	None	0.949999988079071	None	None	None	None
m54284U_191109_043049/141626176/ccs	PacBio_Cortex_Rep2	mm10_ERCC_SIRV	chr1	138586802	138589165	+	1	2364	75076	370837	ENCODEMG000075076	ENCODEMT000370837	ENCODEMG000075076	ENCODEMT000370837	Antisense	Antisense	None	0.8500000238418579	None	None	None	None
m54284U_191109_043049/35326263/ccs	PacBio_Cortex_Rep2	mm10_ERCC_SIRV	chr14	30923553	30908579	-	20	2822	40684	370825	ENSMUSG00000006522.17	ENCODEMT000370825	Itih3	ENCODEMT000370825	Known	NIC	None	0.30000001192092896	None	None	None	None
m54284U_191212_053548/138480305/ccs	PacBio_Hippocampus_Rep1	mm10_ERCC_SIRV	chr2	31028979	31031659	+	1	2626	75071	370796	ENCODEMG000075071	ENCODEMT000370796	ENCODEMG000075071	ENCODEMT000370796	Antisense	Antisense	None	0.949999988079071	None	None	None	None
m54284U_191107_221739/111936296/ccs	PacBio_Cortex_Rep1	mm10_ERCC_SIRV	chr7	83655349	83643068	-	7	2817	22332	57939	ENSMUSG00000001741.12	ENSMUST00000145610.7	Il16	Il16-203	Known	Known	None	0.15000000596046448	None	None	None	None
m54284U_191213_120042/91292808/ccs	PacBio_Hippocampus_Rep2	mm10_ERCC_SIRV	chr2	31028979	31031659	+	1	2626	75071	370796	ENCODEMG000075071	ENCODEMT000370796	ENCODEMG000075071	ENCODEMT000370796	Antisense	Antisense	None	0.949999988079071	None	None	None	None
m54284U_191212_053548/105383331/ccs	PacBio_Hippocampus_Rep1	mm10_ERCC_SIRV	chr1	138586802	138589165	+	1	2364	75076	370837	ENCODEMG000075076	ENCODEMT000370837	ENCODEMG000075076	ENCODEMT000370837	Antisense	Antisense	None	0.8500000238418579	None	None	None	None
m54284U_191212_053548/74581542/ccs	PacBio_Hippocampus_Rep1	mm10_ERCC_SIRV	chr3	138890926	138904436	+	6	2567	9839	370795	ENSMUSG00000028152.10	ENCODEMT000370795	Tspan5	ENCODEMT000370795	Known	ISM	Suffix	0.15000000596046448	None	None	None	None
m54284U_191109_043049/38863908/ccs	PacBio_Cortex_Rep2	mm10_ERCC_SIRV	chr14	30923776	30908579	-	20	3033	40684	370825	ENSMUSG00000006522.17	ENCODEMT000370825	Itih3	ENCODEMT000370825	Known	NIC	None	0.30000001192092896	None	None	None	None
m54284U_191212_053548/155190724/ccs	PacBio_Hippocampus_Rep1	mm10_ERCC_SIRV	chr2	31028981	31031659	+	1	2624	75071	370796	ENCODEMG000075071	ENCODEMT000370796	ENCODEMG000075071	ENCODEMT000370796	Antisense	Antisense	None	0.949999988079071	None	None	None	None
m54284U_191212_053548/112854273/ccs	PacBio_Hippocampus_Rep1	mm10_ERCC_SIRV	chr1	138586802	138589165	+	1	2364	75076	370837	ENCODEMG000075076	ENCODEMT000370837	ENCODEMG000075076	ENCODEMT000370837	Antisense	Antisense	None	0.8500000238418579	None	None	None	None
m54284U_191109_043049/79168510/ccs	PacBio_Cortex_Rep2	mm10_ERCC_SIRV	chr14	30923644	30908579	-	21	2887	40684	370827	ENSMUSG00000006522.17	ENCODEMT000370827	Itih3	ENCODEMT000370827	Known	NIC	None	0.30000001192092896	None	None	None	None
m54284U_191212_053548/176554597/ccs	PacBio_Hippocampus_Rep1	mm10_ERCC_SIRV	chr2	31028981	31031659	+	1	2624	75071	370796	ENCODEMG000075071	ENCODEMT000370796	ENCODEMG000075071	ENCODEMT000370796	Antisense	Antisense	None	0.949999988079071	None	None	None	None
m54284U_191212_053548/143985257/ccs	PacBio_Hippocampus_Rep1	mm10_ERCC_SIRV	chr9	59656577	59679365	+	11	2213	27956	73206	ENSMUSG00000032294.17	ENSMUST00000163694.3	Pkm	Pkm-202	Known	Known	None	0.15000000596046448	None	None	None	None
m54284U_191212_053548/135333076/ccs	PacBio_Hippocampus_Rep1	mm10_ERCC_SIRV	chr1	138586802	138589165	+	1	2364	75076	370837	ENCODEMG000075076	ENCODEMT000370837	ENCODEMG000075076	ENCODEMT000370837	Antisense	Antisense	None	0.8500000238418579	None	None	None	None
m54284U_191212_053548/92078084/ccs	PacBio_Hippocampus_Rep1	mm10_ERCC_SIRV	chr15	98145649	98134670	-	4	2087	44194	113984	ENSMUSG00000048175.13	ENSMUST00000123626.7	Asb8	Asb8-202	Known	Known	None	0.800000011920929	None	None	None	None
m54284U_191109_043049/94503251/ccs	PacBio_Cortex_Rep2	mm10_ERCC_SIRV	chr14	30923760	30908579	-	20	3029	40684	370825	ENSMUSG00000006522.17	ENCODEMT000370825	Itih3	ENCODEMT000370825	Known	NIC	None	0.30000001192092896	None	None	None	None
m54284U_191212_053548/176687266/ccs	PacBio_Hippocampus_Rep1	mm10_ERCC_SIRV	chr5	107987081	107908965	-	5	1805	14949	38846	ENSMUSG00000029270.10	ENSMUST00000031198.10	Fam69a	Fam69a-201	Known	Known	None	0.25	None	None	None	None
m54284U_191107_221739/151324175/ccs	PacBio_Cortex_Rep1	mm10_ERCC_SIRV	chr11	69921264	69916722	-	6	1219	33423	87762	ENSMUSG00000078812.10	ENSMUST00000108613.9	Eif5a	Eif5a-210	Known	Known	None	0.25	None	None	None	None
m54284U_191109_043049/98042679/ccs	PacBio_Cortex_Rep2	mm10_ERCC_SIRV	chr14	30923664	30908575	-	20	2870	40684	370839	ENSMUSG00000006522.17	ENCODEMT000370839	Itih3	ENCODEMT000370839	Known	NIC	None	0.30000001192092896	None	None	None	None
m54284U_191213_120042/77006377/ccs	PacBio_Hippocampus_Rep2	mm10_ERCC_SIRV	chr1	138586802	138589165	+	1	2364	75076	370837	ENCODEMG000075076	ENCODEMT000370837	ENCODEMG000075076	ENCODEMT000370837	Antisense	Antisense	None	0.8500000238418579	None	None	None	None
m54284U_191212_053548/142149819/ccs	PacBio_Hippocampus_Rep1	mm10_ERCC_SIRV	chr6	122840265	122845341	+	2	2636	18654	370836	ENSMUSG00000003154.15	ENCODEMT000370836	Foxj2	ENCODEMT000370836	Known	ISM	Suffix	0.8500000238418579	None	None	None	None
m54284U_191109_043049/134808007/ccs	PacBio_Cortex_Rep2	mm10_ERCC_SIRV	chr17	66343894	66336994	-	3	2287	48009	370647	ENSMUSG00000052105.17	ENCODEMT000370647	Mtcl1	ENCODEMT000370647	Known	ISM	Suffix	0.4000000059604645	None	None	None	None
m54284U_191213_120042/100532265/ccs	PacBio_Hippocampus_Rep2	mm10_ERCC_SIRV	chr1	138586802	138589165	+	1	2364	75076	370837	ENCODEMG000075076	ENCODEMT000370837	ENCODEMG000075076	ENCODEMT000370837	Antisense	Antisense	None	0.8500000238418579	None	None	None	None
m54284U_191107_221739/153880483/ccs	PacBio_Cortex_Rep1	mm10_ERCC_SIRV	chr2	31031006	31029282	-	1	1725	4176	370840	ENSMUSG00000075415.13	ENCODEMT000370840	Fnbp1	ENCODEMT000370840	Known	Genomic	None	0.800000011920929	None	None	None	None
m54284U_191109_043049/111935638/ccs	PacBio_Cortex_Rep2	mm10_ERCC_SIRV	chr14	30922911	30908575	-	17	3635	40684	370841	ENSMUSG00000006522.17	ENCODEMT000370841	Itih3	ENCODEMT000370841	Known	NIC	None	0.30000001192092896	None	None	None	None
m54284U_191109_043049/104138636/ccs	PacBio_Cortex_Rep2	mm10_ERCC_SIRV	chr7	83655349	83643068	-	7	2817	22332	57939	ENSMUSG00000001741.12	ENSMUST00000145610.7	Il16	Il16-203	Known	Known	None	0.15000000596046448	None	None	None	None
m54284U_191213_120042/110953801/ccs	PacBio_Hippocampus_Rep2	mm10_ERCC_SIRV	chr1	138586802	138589164	+	1	2363	75076	370837	ENCODEMG000075076	ENCODEMT000370837	ENCODEMG000075076	ENCODEMT000370837	Antisense	Antisense	None	0.800000011920929	None	None	None	None
m54284U_191109_043049/133957351/ccs	PacBio_Cortex_Rep2	mm10_ERCC_SIRV	chr14	30923540	30908579	-	21	2783	40684	370827	ENSMUSG00000006522.17	ENCODEMT000370827	Itih3	ENCODEMT000370827	Known	NIC	None	0.30000001192092896	None	None	None	None
m54284U_191212_053548/92865192/ccs	PacBio_Hippocampus_Rep1	mm10_ERCC_SIRV	chr15	98145673	98134670	-	4	2111	44194	113984	ENSMUSG00000048175.13	ENSMUST00000123626.7	Asb8	Asb8-202	Known	Known	None	0.800000011920929	None	None	None	None
m54284U_191212_053548/144048399/ccs	PacBio_Hippocampus_Rep1	mm10_ERCC_SIRV	chr9	59656577	59679365	+	11	2213	27956	73205	ENSMUSG00000032294.17	ENSMUST00000034834.15	Pkm	Pkm-201	Known	Known	None	0.15000000596046448	None	None	None	None
m54284U_191212_053548/156830246/ccs	PacBio_Hippocampus_Rep1	mm10_ERCC_SIRV	chr1	138586806	138589142	+	1	2337	75076	370837	ENCODEMG000075076	ENCODEMT000370837	ENCODEMG000075076	ENCODEMT000370837	Antisense	Antisense	None	0.20000000298023224	None	None	None	None
m54284U_191109_043049/135267237/ccs	PacBio_Cortex_Rep2	mm10_ERCC_SIRV	chr14	30923553	30908579	-	20	2822	40684	370825	ENSMUSG00000006522.17	ENCODEMT000370825	Itih3	ENCODEMT000370825	Known	NIC	None	0.30000001192092896	None	None	None	None
m54284U_191213_120042/6750787/ccs	PacBio_Hippocampus_Rep2	mm10_ERCC_SIRV	chr5	107987011	107908965	-	5	1735	14949	38846	ENSMUSG00000029270.10	ENSMUST00000031198.10	Fam69a	Fam69a-201	Known	Known	None	0.25	None	None	None	None
m54284U_191213_120042/77923754/ccs	PacBio_Hippocampus_Rep2	mm10_ERCC_SIRV	chr2	31141950	31029602	-	16	5419	4176	370842	ENSMUSG00000075415.13	ENCODEMT000370842	Fnbp1	ENCODEMT000370842	Known	ISM	Prefix	0.15000000596046448	None	None	None	None
m54284U_191213_120042/171312218/ccs	PacBio_Hippocampus_Rep2	mm10_ERCC_SIRV	chr1	138586814	138589165	+	1	2352	75076	370837	ENCODEMG000075076	ENCODEMT000370837	ENCODEMG000075076	ENCODEMT000370837	Antisense	Antisense	None	0.8500000238418579	None	None	None	None
m54284U_191109_043049/143984568/ccs	PacBio_Cortex_Rep2	mm10_ERCC_SIRV	chr14	30923760	30908576	-	19	3516	40684	370830	ENSMUSG00000006522.17	ENCODEMT000370830	Itih3	ENCODEMT000370830	Known	NIC	None	0.30000001192092896	None	None	None	None
m54284U_191109_043049/104728822/ccs	PacBio_Cortex_Rep2	mm10_ERCC_SIRV	chr3	138890927	138904429	+	6	2559	9839	370795	ENSMUSG00000028152.10	ENCODEMT000370795	Tspan5	ENCODEMT000370795	Known	ISM	Suffix	0.20000000298023224	None	None	None	None
m54284U_191212_053548/141101826/ccs	PacBio_Hippocampus_Rep1	mm10_ERCC_SIRV	chr6	122840266	122845341	+	2	2635	18654	370836	ENSMUSG00000003154.15	ENCODEMT000370836	Foxj2	ENCODEMT000370836	Known	ISM	Suffix	0.8500000238418579	None	None	None	None
m54284U_191212_053548/42664429/ccs	PacBio_Hippocampus_Rep1	mm10_ERCC_SIRV	chr2	31031731	31029606	-	1	2126	4176	370840	ENSMUSG00000075415.13	ENCODEMT000370840	Fnbp1	ENCODEMT000370840	Known	Genomic	None	0.20000000298023224	None	None	None	None
m54284U_191212_053548/3671448/ccs	PacBio_Hippocampus_Rep1	mm10_ERCC_SIRV	chr14	30919069	30908575	-	13	2036	40684	370843	ENSMUSG00000006522.17	ENCODEMT000370843	Itih3	ENCODEMT000370843	Known	ISM	Suffix	0.30000001192092896	None	None	None	None
m54284U_191212_053548/48103651/ccs	PacBio_Hippocampus_Rep1	mm10_ERCC_SIRV	chr2	31031358	31029613	-	1	1746	4176	370840	ENSMUSG00000075415.13	ENCODEMT000370840	Fnbp1	ENCODEMT000370840	Known	Genomic	None	0.20000000298023224	None	None	None	None
m54284U_191212_053548/92997688/ccs	PacBio_Hippocampus_Rep1	mm10_ERCC_SIRV	chr15	98145631	98134670	-	4	2069	44194	113984	ENSMUSG00000048175.13	ENSMUST00000123626.7	Asb8	Asb8-202	Known	Known	None	0.800000011920929	None	None	None	None
m54284U_191109_043049/127929129/ccs	PacBio_Cortex_Rep2	mm10_ERCC_SIRV	chr1	138606293	138609305	+	1	3013	75077	370844	ENCODEMG000075077	ENCODEMT000370844	ENCODEMG000075077	ENCODEMT000370844	Antisense	Antisense	None	0.949999988079071	None	None	None	None
m54284U_191212_053548/144048916/ccs	PacBio_Hippocampus_Rep1	mm10_ERCC_SIRV	chr9	59656577	59679369	+	11	2217	27956	73206	ENSMUSG00000032294.17	ENSMUST00000163694.3	Pkm	Pkm-202	Known	Known	None	0.05000000074505806	None	None	None	None
m54284U_191212_053548/8192521/ccs	PacBio_Hippocampus_Rep1	mm10_ERCC_SIRV	chr14	30923485	30908573	-	20	3200	40684	370828	ENSMUSG00000006522.17	ENCODEMT000370828	Itih3	ENCODEMT000370828	Known	NIC	None	0.30000001192092896	None	None	None	None
m54284U_191107_221739/151456058/ccs	PacBio_Cortex_Rep1	mm10_ERCC_SIRV	chr11	69920929	69916722	-	6	1246	33423	87760	ENSMUSG00000078812.10	ENSMUST00000108612.7	Eif5a	Eif5a-209	Known	Known	None	0.25	None	None	None	None
m54284U_191213_120042/24053416/ccs	PacBio_Hippocampus_Rep2	mm10_ERCC_SIRV	chr2	31141955	31029613	-	16	5401	4176	370842	ENSMUSG00000075415.13	ENCODEMT000370842	Fnbp1	ENCODEMT000370842	Known	ISM	Prefix	0.20000000298023224	None	None	None	None
m54284U_191213_120042/30083751/ccs	PacBio_Hippocampus_Rep2	mm10_ERCC_SIRV	chr5	107987029	107908965	-	5	1753	14949	38846	ENSMUSG00000029270.10	ENSMUST00000031198.10	Fam69a	Fam69a-201	Known	Known	None	0.25	None	None	None	None
m54284U_191107_221739/23265396/ccs	PacBio_Cortex_Rep1	mm10_ERCC_SIRV	chr7	83660878	83642854	-	8	3043	22332	370794	ENSMUSG00000001741.12	ENCODEMT000370794	Il16	ENCODEMT000370794	Known	ISM	Suffix	0.10000000149011612	None	None	None	None
m54284U_191213_120042/138347824/ccs	PacBio_Hippocampus_Rep2	mm10_ERCC_SIRV	chr2	31030930	31029614	-	1	1317	4176	370840	ENSMUSG00000075415.13	ENCODEMT000370840	Fnbp1	ENCODEMT000370840	Known	Genomic	None	0.20000000298023224	None	None	None	None
m54284U_191212_053548/16909194/ccs	PacBio_Hippocampus_Rep1	mm10_ERCC_SIRV	chr14	30923505	30908579	-	21	2748	40684	370827	ENSMUSG00000006522.17	ENCODEMT000370827	Itih3	ENCODEMT000370827	Known	NIC	None	0.30000001192092896	None	None	None	None
m54284U_191109_043049/167118362/ccs	PacBio_Cortex_Rep2	mm10_ERCC_SIRV	chr17	66343903	66336996	-	2	2189	48009	370656	ENSMUSG00000052105.17	ENCODEMT000370656	Mtcl1	ENCODEMT000370656	Known	ISM	Suffix	0.4000000059604645	None	None	None	None
m54284U_191107_221739/42664730/ccs	PacBio_Cortex_Rep1	mm10_ERCC_SIRV	chr2	31031011	31029616	-	1	1396	4176	370840	ENSMUSG00000075415.13	ENCODEMT000370840	Fnbp1	ENCODEMT000370840	Known	Genomic	None	0.20000000298023224	None	None	None	None
m54284U_191109_043049/49479978/ccs	PacBio_Cortex_Rep2	mm10_ERCC_SIRV	chr6	122840267	122845341	+	2	2634	18654	370836	ENSMUSG00000003154.15	ENCODEMT000370836	Foxj2	ENCODEMT000370836	Known	ISM	Suffix	0.8500000238418579	None	None	None	None
m54284U_191212_053548/62259388/ccs	PacBio_Hippocampus_Rep1	mm10_ERCC_SIRV	chr14	30923760	30908579	-	20	3029	40684	370825	ENSMUSG00000006522.17	ENCODEMT000370825	Itih3	ENCODEMT000370825	Known	NIC	None	0.30000001192092896	None	None	None	None
m54284U_191109_043049/132974846/ccs	PacBio_Cortex_Rep2	mm10_ERCC_SIRV	chr1	138606293	138609305	+	1	3013	75077	370844	ENCODEMG000075077	ENCODEMT000370844	ENCODEMG000075077	ENCODEMT000370844	Antisense	Antisense	None	0.949999988079071	None	None	None	None
m54284U_191107_221739/62588853/ccs	PacBio_Cortex_Rep1	mm10_ERCC_SIRV	chr2	31030211	31029616	-	1	596	4176	370840	ENSMUSG00000075415.13	ENCODEMT000370840	Fnbp1	ENCODEMT000370840	Known	Genomic	None	0.20000000298023224	None	None	None	None
m54284U_191212_053548/93782824/ccs	PacBio_Hippocampus_Rep1	mm10_ERCC_SIRV	chr15	98145706	98134670	-	4	2144	44194	113984	ENSMUSG00000048175.13	ENSMUST00000123626.7	Asb8	Asb8-202	Known	Known	None	0.800000011920929	None	None	None	None
m54284U_191212_053548/65078721/ccs	PacBio_Hippocampus_Rep1	mm10_ERCC_SIRV	chr14	30923767	30908579	-	20	3036	40684	370825	ENSMUSG00000006522.17	ENCODEMT000370825	Itih3	ENCODEMT000370825	Known	NIC	None	0.30000001192092896	None	None	None	None
m54284U_191212_053548/148833992/ccs	PacBio_Hippocampus_Rep1	mm10_ERCC_SIRV	chr1	138606293	138609305	+	1	3013	75077	370844	ENCODEMG000075077	ENCODEMT000370844	ENCODEMG000075077	ENCODEMT000370844	Antisense	Antisense	None	0.949999988079071	None	None	None	None
m54284U_191107_221739/127666271/ccs	PacBio_Cortex_Rep1	mm10_ERCC_SIRV	chr2	31031307	31029616	-	1	1692	4176	370840	ENSMUSG00000075415.13	ENCODEMT000370840	Fnbp1	ENCODEMT000370840	Known	Genomic	None	0.20000000298023224	None	None	None	None
m54284U_191213_120042/173999381/ccs	PacBio_Hippocampus_Rep2	mm10_ERCC_SIRV	chr1	138606293	138609305	+	1	3013	75077	370844	ENCODEMG000075077	ENCODEMT000370844	ENCODEMG000075077	ENCODEMT000370844	Antisense	Antisense	None	0.949999988079071	None	None	None	None
m54284U_191212_053548/65995639/ccs	PacBio_Hippocampus_Rep1	mm10_ERCC_SIRV	chr14	30923553	30908579	-	20	2822	40684	370825	ENSMUSG00000006522.17	ENCODEMT000370825	Itih3	ENCODEMT000370825	Known	NIC	None	0.30000001192092896	None	None	None	None
m54284U_191212_053548/144049233/ccs	PacBio_Hippocampus_Rep1	mm10_ERCC_SIRV	chr9	59656577	59679370	+	11	2218	27956	73206	ENSMUSG00000032294.17	ENSMUST00000163694.3	Pkm	Pkm-202	Known	Known	None	0.0	None	None	None	None
m54284U_191213_120042/35456357/ccs	PacBio_Hippocampus_Rep2	mm10_ERCC_SIRV	chr5	107987032	107908965	-	5	1756	14949	38846	ENSMUSG00000029270.10	ENSMUST00000031198.10	Fam69a	Fam69a-201	Known	Known	None	0.25	None	None	None	None
m54284U_191107_221739/63768701/ccs	PacBio_Cortex_Rep1	mm10_ERCC_SIRV	chr3	138890953	138904429	+	6	2533	9839	370795	ENSMUSG00000028152.10	ENCODEMT000370795	Tspan5	ENCODEMT000370795	Known	ISM	Suffix	0.20000000298023224	None	None	None	None
m54284U_191107_221739/177473491/ccs	PacBio_Cortex_Rep1	mm10_ERCC_SIRV	chr2	31141950	31029616	-	15	5231	4176	370845	ENSMUSG00000075415.13	ENCODEMT000370845	Fnbp1	ENCODEMT000370845	Known	ISM	Prefix	0.20000000298023224	None	None	None	None
m54284U_191212_053548/179832068/ccs	PacBio_Hippocampus_Rep1	mm10_ERCC_SIRV	chr1	138606349	138609305	+	1	2957	75077	370844	ENCODEMG000075077	ENCODEMT000370844	ENCODEMG000075077	ENCODEMT000370844	Antisense	Antisense	None	0.949999988079071	None	None	None	None
m54284U_191212_053548/85396253/ccs	PacBio_Hippocampus_Rep1	mm10_ERCC_SIRV	chr14	30923485	30908573	-	20	3200	40684	370828	ENSMUSG00000006522.17	ENCODEMT000370828	Itih3	ENCODEMT000370828	Known	NIC	None	0.30000001192092896	None	None	None	None
m54284U_191212_053548/96272423/ccs	PacBio_Hippocampus_Rep1	mm10_ERCC_SIRV	chr14	30923470	30908579	-	21	2713	40684	370827	ENSMUSG00000006522.17	ENCODEMT000370827	Itih3	ENCODEMT000370827	Known	NIC	None	0.30000001192092896	None	None	None	None
m54284U_191213_120042/159777214/ccs	PacBio_Hippocampus_Rep2	mm10_ERCC_SIRV	chr1	138607311	138609305	+	1	1995	75077	370844	ENCODEMG000075077	ENCODEMT000370844	ENCODEMG000075077	ENCODEMT000370844	Antisense	Antisense	None	0.949999988079071	None	None	None	None
m54284U_191109_043049/119799940/ccs	PacBio_Cortex_Rep2	mm10_ERCC_SIRV	chr2	31032452	31029616	-	1	2837	4176	370840	ENSMUSG00000075415.13	ENCODEMT000370840	Fnbp1	ENCODEMT000370840	Known	Genomic	None	0.20000000298023224	None	None	None	None
m54284U_191212_053548/94110271/ccs	PacBio_Hippocampus_Rep1	mm10_ERCC_SIRV	chr15	98145694	98134670	-	4	2128	44194	113983	ENSMUSG00000048175.13	ENSMUST00000059112.11	Asb8	Asb8-201	Known	Known	None	0.800000011920929	None	None	None	None
m54284U_191109_043049/134939543/ccs	PacBio_Cortex_Rep2	mm10_ERCC_SIRV	chr2	31141957	31029616	-	16	5193	4176	370846	ENSMUSG00000075415.13	ENCODEMT000370846	Fnbp1	ENCODEMT000370846	Known	NNC	None	0.20000000298023224	None	None	None	None
m54284U_191109_043049/41746589/ccs	PacBio_Cortex_Rep2	mm10_ERCC_SIRV	chr7	83655384	83643075	-	7	2843	22332	370847	ENSMUSG00000001741.12	ENCODEMT000370847	Il16	ENCODEMT000370847	Known	ISM	Suffix	0.20000000298023224	None	None	None	None
m54284U_191107_221739/151783675/ccs	PacBio_Cortex_Rep1	mm10_ERCC_SIRV	chr11	69921122	69916722	-	6	1216	33423	87766	ENSMUSG00000078812.10	ENSMUST00000108609.7	Eif5a	Eif5a-206	Known	Known	None	0.25	None	None	None	None
m54284U_191212_053548/99748226/ccs	PacBio_Hippocampus_Rep1	mm10_ERCC_SIRV	chr14	30923775	30908579	-	21	3018	40684	370827	ENSMUSG00000006522.17	ENCODEMT000370827	Itih3	ENCODEMT000370827	Known	NIC	None	0.30000001192092896	None	None	None	None
m54284U_191109_043049/87622244/ccs	PacBio_Cortex_Rep2	mm10_ERCC_SIRV	chr6	122842844	122845341	+	1	2498	18654	370848	ENSMUSG00000003154.15	ENCODEMT000370848	Foxj2	ENCODEMT000370848	Known	ISM	None	0.8500000238418579	None	None	None	None
m54284U_191212_053548/144050602/ccs	PacBio_Hippocampus_Rep1	mm10_ERCC_SIRV	chr9	59656577	59679372	+	11	2220	27956	73205	ENSMUSG00000032294.17	ENSMUST00000034834.15	Pkm	Pkm-201	Known	Known	None	0.0	None	None	None	None
m54284U_191213_120042/45025956/ccs	PacBio_Hippocampus_Rep2	mm10_ERCC_SIRV	chr5	107987032	107908965	-	5	1756	14949	38846	ENSMUSG00000029270.10	ENSMUST00000031198.10	Fam69a	Fam69a-201	Known	Known	None	0.25	None	None	None	None
m54284U_191212_053548/143198495/ccs	PacBio_Hippocampus_Rep1	mm10_ERCC_SIRV	chr14	30923762	30908579	-	20	3031	40684	370825	ENSMUSG00000006522.17	ENCODEMT000370825	Itih3	ENCODEMT000370825	Known	NIC	None	0.30000001192092896	None	None	None	None
m54284U_191212_053548/65273898/ccs	PacBio_Hippocampus_Rep1	mm10_ERCC_SIRV	chr2	31032046	31029616	-	1	2431	4176	370840	ENSMUSG00000075415.13	ENCODEMT000370840	Fnbp1	ENCODEMT000370840	Known	Genomic	None	0.20000000298023224	None	None	None	None
m54284U_191212_053548/111872286/ccs	PacBio_Hippocampus_Rep1	mm10_ERCC_SIRV	chr1	138612814	138615524	+	1	2711	75078	370849	ENCODEMG000075078	ENCODEMT000370849	ENCODEMG000075078	ENCODEMT000370849	Antisense	Antisense	None	1.0	None	None	None	None
m54284U_191109_043049/176491282/ccs	PacBio_Cortex_Rep2	mm10_ERCC_SIRV	chr17	66343784	66336996	-	2	2070	48009	370656	ENSMUSG00000052105.17	ENCODEMT000370656	Mtcl1	ENCODEMT000370656	Known	ISM	Suffix	0.4000000059604645	None	None	None	None
m54284U_191212_053548/129171971/ccs	PacBio_Hippocampus_Rep1	mm10_ERCC_SIRV	chr2	31032642	31029616	-	1	3027	4176	370840	ENSMUSG00000075415.13	ENCODEMT000370840	Fnbp1	ENCODEMT000370840	Known	Genomic	None	0.20000000298023224	None	None	None	None
m54284U_191212_053548/155322123/ccs	PacBio_Hippocampus_Rep1	mm10_ERCC_SIRV	chr14	30923558	30908579	-	20	2827	40684	370825	ENSMUSG00000006522.17	ENCODEMT000370825	Itih3	ENCODEMT000370825	Known	NIC	None	0.30000001192092896	None	None	None	None
m54284U_191212_053548/119669789/ccs	PacBio_Hippocampus_Rep1	mm10_ERCC_SIRV	chr6	122842823	122845341	+	1	2439	18654	370848	ENSMUSG00000003154.15	ENCODEMT000370848	Foxj2	ENCODEMT000370848	Known	ISM	None	0.8500000238418579	None	None	None	None
m54284U_191212_053548/94241991/ccs	PacBio_Hippocampus_Rep1	mm10_ERCC_SIRV	chr15	98145641	98134670	-	4	2079	44194	113984	ENSMUSG00000048175.13	ENSMUST00000123626.7	Asb8	Asb8-202	Known	Known	None	0.800000011920929	None	None	None	None
m54284U_191213_120042/28378052/ccs	PacBio_Hippocampus_Rep2	mm10_ERCC_SIRV	chr2	31031774	31029616	-	1	2159	4176	370840	ENSMUSG00000075415.13	ENCODEMT000370840	Fnbp1	ENCODEMT000370840	Known	Genomic	None	0.20000000298023224	None	None	None	None
m54284U_191212_053548/168952027/ccs	PacBio_Hippocampus_Rep1	mm10_ERCC_SIRV	chr14	30923741	30908579	-	21	2984	40684	370827	ENSMUSG00000006522.17	ENCODEMT000370827	Itih3	ENCODEMT000370827	Known	NIC	None	0.30000001192092896	None	None	None	None
m54284U_191109_043049/84215363/ccs	PacBio_Cortex_Rep2	mm10_ERCC_SIRV	chr6	122842824	122845341	+	1	2438	18654	370848	ENSMUSG00000003154.15	ENCODEMT000370848	Foxj2	ENCODEMT000370848	Known	ISM	None	0.8500000238418579	None	None	None	None
m54284U_191213_120042/63569925/ccs	PacBio_Hippocampus_Rep2	mm10_ERCC_SIRV	chr3	138890953	138904427	+	6	2518	9839	370795	ENSMUSG00000028152.10	ENCODEMT000370795	Tspan5	ENCODEMT000370795	Known	ISM	Suffix	0.20000000298023224	None	None	None	None
m54284U_191213_120042/95224771/ccs	PacBio_Hippocampus_Rep2	mm10_ERCC_SIRV	chr1	138614053	138615526	+	1	1279	75078	370849	ENCODEMG000075078	ENCODEMT000370849	ENCODEMG000075078	ENCODEMT000370849	Antisense	Antisense	None	0.0	None	None	None	None
m54284U_191213_120042/6291707/ccs	PacBio_Hippocampus_Rep2	mm10_ERCC_SIRV	chr14	30923553	30908579	-	20	2822	40684	370825	ENSMUSG00000006522.17	ENCODEMT000370825	Itih3	ENCODEMT000370825	Known	NIC	None	0.30000001192092896	None	None	None	None
m54284U_191212_053548/8193612/ccs	PacBio_Hippocampus_Rep1	mm10_ERCC_SIRV	chr6	122842824	122845341	+	1	2438	18654	370848	ENSMUSG00000003154.15	ENCODEMT000370848	Foxj2	ENCODEMT000370848	Known	ISM	None	0.8500000238418579	None	None	None	None
m54284U_191212_053548/144050858/ccs	PacBio_Hippocampus_Rep1	mm10_ERCC_SIRV	chr9	59656577	59679369	+	11	2217	27956	73206	ENSMUSG00000032294.17	ENSMUST00000163694.3	Pkm	Pkm-202	Known	Known	None	0.05000000074505806	None	None	None	None
m54284U_191213_120042/69076121/ccs	PacBio_Hippocampus_Rep2	mm10_ERCC_SIRV	chr5	107987070	107908965	-	5	1794	14949	38846	ENSMUSG00000029270.10	ENSMUST00000031198.10	Fam69a	Fam69a-201	Known	Known	None	0.25	None	None	None	None
m54284U_191213_120042/74711370/ccs	PacBio_Hippocampus_Rep2	mm10_ERCC_SIRV	chr2	31054102	31029616	-	7	4169	4176	370850	ENSMUSG00000075415.13	ENCODEMT000370850	Fnbp1	ENCODEMT000370850	Known	ISM	Both	0.20000000298023224	None	None	None	None
m54284U_191213_120042/6358359/ccs	PacBio_Hippocampus_Rep2	mm10_ERCC_SIRV	chr14	30923470	30908579	-	21	2713	40684	370827	ENSMUSG00000006522.17	ENCODEMT000370827	Itih3	ENCODEMT000370827	Known	NIC	None	0.30000001192092896	None	None	None	None
m54284U_191213_120042/68159164/ccs	PacBio_Hippocampus_Rep2	mm10_ERCC_SIRV	chr1	138614055	138615719	+	1	1470	75078	370849	ENCODEMG000075078	ENCODEMT000370849	ENCODEMG000075078	ENCODEMT000370849	Antisense	Antisense	None	1.0	None	None	None	None
m54284U_191212_053548/81265293/ccs	PacBio_Hippocampus_Rep1	mm10_ERCC_SIRV	chr6	122842824	122845340	+	1	2437	18654	370848	ENSMUSG00000003154.15	ENCODEMT000370848	Foxj2	ENCODEMT000370848	Known	ISM	None	0.800000011920929	None	None	None	None
m54284U_191213_120042/15797044/ccs	PacBio_Hippocampus_Rep2	mm10_ERCC_SIRV	chr14	30923490	30908579	-	20	2759	40684	370825	ENSMUSG00000006522.17	ENCODEMT000370825	Itih3	ENCODEMT000370825	Known	NIC	None	0.30000001192092896	None	None	None	None
m54284U_191212_053548/95225004/ccs	PacBio_Hippocampus_Rep1	mm10_ERCC_SIRV	chr15	98145705	98134670	-	4	2139	44194	113983	ENSMUSG00000048175.13	ENSMUST00000059112.11	Asb8	Asb8-201	Known	Known	None	0.800000011920929	None	None	None	None
m54284U_191107_221739/152570278/ccs	PacBio_Cortex_Rep1	mm10_ERCC_SIRV	chr11	69920902	69916722	-	7	1313	33423	87761	ENSMUSG00000078812.10	ENSMUST00000108611.7	Eif5a	Eif5a-208	Known	Known	None	0.25	None	None	None	None
m54284U_191212_053548/123274029/ccs	PacBio_Hippocampus_Rep1	mm10_ERCC_SIRV	chr1	138614152	138615719	+	1	1359	75078	370849	ENCODEMG000075078	ENCODEMT000370849	ENCODEMG000075078	ENCODEMT000370849	Antisense	Antisense	None	1.0	None	None	None	None
m54284U_191213_120042/44173484/ccs	PacBio_Hippocampus_Rep2	mm10_ERCC_SIRV	chr6	122842824	122845341	+	1	2438	18654	370848	ENSMUSG00000003154.15	ENCODEMT000370848	Foxj2	ENCODEMT000370848	Known	ISM	None	0.8500000238418579	None	None	None	None
m54284U_191109_043049/163187003/ccs	PacBio_Cortex_Rep2	mm10_ERCC_SIRV	chr7	83655405	83643600	-	7	2341	22332	57939	ENSMUSG00000001741.12	ENSMUST00000145610.7	Il16	Il16-203	Known	Known	None	0.4000000059604645	None	None	None	None
m54284U_191213_120042/22742759/ccs	PacBio_Hippocampus_Rep2	mm10_ERCC_SIRV	chr14	30923760	30908579	-	20	3029	40684	370825	ENSMUSG00000006522.17	ENCODEMT000370825	Itih3	ENCODEMT000370825	Known	NIC	None	0.30000001192092896	None	None	None	None
m54284U_191213_120042/42665795/ccs	PacBio_Hippocampus_Rep2	mm10_ERCC_SIRV	chr14	30923556	30908575	-	21	3001	40684	370851	ENSMUSG00000006522.17	ENCODEMT000370851	Itih3	ENCODEMT000370851	Known	NNC	None	0.30000001192092896	None	None	None	None
m54284U_191107_221739/106628487/ccs	PacBio_Cortex_Rep1	mm10_ERCC_SIRV	chr6	122842826	122845341	+	1	2436	18654	370848	ENSMUSG00000003154.15	ENCODEMT000370848	Foxj2	ENCODEMT000370848	Known	ISM	None	0.8500000238418579	None	None	None	None
m54284U_191213_120042/119734722/ccs	PacBio_Hippocampus_Rep2	mm10_ERCC_SIRV	chr2	31141992	31029616	-	16	5360	4176	10734	ENSMUSG00000075415.13	ENSMUST00000113555.7	Fnbp1	Fnbp1-206	Known	Known	None	0.20000000298023224	None	None	None	None
m54284U_191212_053548/66849409/ccs	PacBio_Hippocampus_Rep1	mm10_ERCC_SIRV	chr6	122842827	122845342	+	1	2436	18654	370848	ENSMUSG00000003154.15	ENCODEMT000370848	Foxj2	ENCODEMT000370848	Known	ISM	None	0.8500000238418579	None	None	None	None
m54284U_191213_120042/84608598/ccs	PacBio_Hippocampus_Rep2	mm10_ERCC_SIRV	chr5	107987033	107908965	-	5	1757	14949	38846	ENSMUSG00000029270.10	ENSMUST00000031198.10	Fam69a	Fam69a-201	Known	Known	None	0.25	None	None	None	None
m54284U_191213_120042/179175504/ccs	PacBio_Hippocampus_Rep2	mm10_ERCC_SIRV	chr2	31031356	31029616	-	1	1741	4176	370840	ENSMUSG00000075415.13	ENCODEMT000370840	Fnbp1	ENCODEMT000370840	Known	Genomic	None	0.20000000298023224	None	None	None	None
m54284U_191212_053548/144180766/ccs	PacBio_Hippocampus_Rep1	mm10_ERCC_SIRV	chr9	59656577	59679369	+	11	2217	27956	73206	ENSMUSG00000032294.17	ENSMUST00000163694.3	Pkm	Pkm-202	Known	Known	None	0.05000000074505806	None	None	None	None
m54284U_191213_120042/43780592/ccs	PacBio_Hippocampus_Rep2	mm10_ERCC_SIRV	chr14	30923491	30908576	-	19	3247	40684	370830	ENSMUSG00000006522.17	ENCODEMT000370830	Itih3	ENCODEMT000370830	Known	NIC	None	0.30000001192092896	None	None	None	None
m54284U_191109_043049/5571847/ccs	PacBio_Cortex_Rep2	mm10_ERCC_SIRV	chr6	122842842	122845341	+	1	2420	18654	370848	ENSMUSG00000003154.15	ENCODEMT000370848	Foxj2	ENCODEMT000370848	Known	ISM	None	0.8500000238418579	None	None	None	None
m54284U_191107_221739/19792054/ccs	PacBio_Cortex_Rep1	mm10_ERCC_SIRV	chr2	31032041	31029617	-	1	2425	4176	370840	ENSMUSG00000075415.13	ENCODEMT000370840	Fnbp1	ENCODEMT000370840	Known	Genomic	None	0.20000000298023224	None	None	None	None
m54284U_191212_053548/5245044/ccs	PacBio_Hippocampus_Rep1	mm10_ERCC_SIRV	chr17	66343918	66336994	-	3	2311	48009	370647	ENSMUSG00000052105.17	ENCODEMT000370647	Mtcl1	ENCODEMT000370647	Known	ISM	Suffix	0.4000000059604645	None	None	None	None
m54284U_191213_120042/46663246/ccs	PacBio_Hippocampus_Rep2	mm10_ERCC_SIRV	chr14	30923553	30908579	-	20	2822	40684	370825	ENSMUSG00000006522.17	ENCODEMT000370825	Itih3	ENCODEMT000370825	Known	NIC	None	0.30000001192092896	None	None	None	None
m54284U_191109_043049/75236974/ccs	PacBio_Cortex_Rep2	mm10_ERCC_SIRV	chr2	31032039	31029618	-	1	2422	4176	370840	ENSMUSG00000075415.13	ENCODEMT000370840	Fnbp1	ENCODEMT000370840	Known	Genomic	None	0.20000000298023224	None	None	None	None
m54284U_191107_221739/158203949/ccs	PacBio_Cortex_Rep1	mm10_ERCC_SIRV	chr6	122842885	122845341	+	1	2377	18654	370848	ENSMUSG00000003154.15	ENCODEMT000370848	Foxj2	ENCODEMT000370848	Known	ISM	None	0.8500000238418579	None	None	None	None
m54284U_191212_053548/95226451/ccs	PacBio_Hippocampus_Rep1	mm10_ERCC_SIRV	chr15	98145705	98134670	-	4	2139	44194	113983	ENSMUSG00000048175.13	ENSMUST00000059112.11	Asb8	Asb8-201	Known	Known	None	0.800000011920929	None	None	None	None
m54284U_191109_043049/145687937/ccs	PacBio_Cortex_Rep2	mm10_ERCC_SIRV	chr2	31032033	31029618	-	1	2416	4176	370840	ENSMUSG00000075415.13	ENCODEMT000370840	Fnbp1	ENCODEMT000370840	Known	Genomic	None	0.20000000298023224	None	None	None	None
m54284U_191213_120042/49678772/ccs	PacBio_Hippocampus_Rep2	mm10_ERCC_SIRV	chr14	30923760	30908579	-	21	3003	40684	370827	ENSMUSG00000006522.17	ENCODEMT000370827	Itih3	ENCODEMT000370827	Known	NIC	None	0.30000001192092896	None	None	None	None
m54284U_191109_043049/36964269/ccs	PacBio_Cortex_Rep2	mm10_ERCC_SIRV	chr6	122843012	122845341	+	1	2250	18654	370848	ENSMUSG00000003154.15	ENCODEMT000370848	Foxj2	ENCODEMT000370848	Known	ISM	None	0.8500000238418579	None	None	None	None
m54284U_191213_120042/66520468/ccs	PacBio_Hippocampus_Rep2	mm10_ERCC_SIRV	chr14	30923764	30908579	-	20	3033	40684	370825	ENSMUSG00000006522.17	ENCODEMT000370825	Itih3	ENCODEMT000370825	Known	NIC	None	0.30000001192092896	None	None	None	None
m54284U_191213_120042/87818708/ccs	PacBio_Hippocampus_Rep2	mm10_ERCC_SIRV	chr5	107987013	107908965	-	5	1737	14949	38846	ENSMUSG00000029270.10	ENSMUST00000031198.10	Fam69a	Fam69a-201	Known	Known	None	0.25	None	None	None	None
m54284U_191107_221739/148702326/ccs	PacBio_Cortex_Rep1	mm10_ERCC_SIRV	chr6	122843040	122845341	+	1	2222	18654	370848	ENSMUSG00000003154.15	ENCODEMT000370848	Foxj2	ENCODEMT000370848	Known	ISM	None	0.8500000238418579	None	None	None	None
m54284U_191212_053548/9568688/ccs	PacBio_Hippocampus_Rep1	mm10_ERCC_SIRV	chr3	138894355	138904425	+	5	2502	9839	370852	ENSMUSG00000028152.10	ENCODEMT000370852	Tspan5	ENCODEMT000370852	Known	ISM	Suffix	0.20000000298023224	None	None	None	None
m54284U_191213_120042/66848544/ccs	PacBio_Hippocampus_Rep2	mm10_ERCC_SIRV	chr14	30923540	30908579	-	21	2783	40684	370827	ENSMUSG00000006522.17	ENCODEMT000370827	Itih3	ENCODEMT000370827	Known	NIC	None	0.30000001192092896	None	None	None	None
m54284U_191212_053548/4720900/ccs	PacBio_Hippocampus_Rep1	mm10_ERCC_SIRV	chr2	31047697	31029618	-	7	4164	4176	370853	ENSMUSG00000075415.13	ENCODEMT000370853	Fnbp1	ENCODEMT000370853	Known	ISM	Prefix	0.20000000298023224	None	None	None	None
m54284U_191212_053548/144180883/ccs	PacBio_Hippocampus_Rep1	mm10_ERCC_SIRV	chr9	59656577	59679369	+	11	2217	27956	73205	ENSMUSG00000032294.17	ENSMUST00000034834.15	Pkm	Pkm-201	Known	Known	None	0.05000000074505806	None	None	None	None
m54284U_191107_221739/84675004/ccs	PacBio_Cortex_Rep1	mm10_ERCC_SIRV	chr7	83655384	83643601	-	7	2313	22332	57939	ENSMUSG00000001741.12	ENSMUST00000145610.7	Il16	Il16-203	Known	Known	None	0.4000000059604645	None	None	None	None
m54284U_191212_053548/123406012/ccs	PacBio_Hippocampus_Rep1	mm10_ERCC_SIRV	chr6	122843040	122845341	+	1	2222	18654	370848	ENSMUSG00000003154.15	ENCODEMT000370848	Foxj2	ENCODEMT000370848	Known	ISM	None	0.8500000238418579	None	None	None	None
m54284U_191107_221739/152699428/ccs	PacBio_Cortex_Rep1	mm10_ERCC_SIRV	chr11	69921339	69916722	-	6	1294	33423	87762	ENSMUSG00000078812.10	ENSMUST00000108613.9	Eif5a	Eif5a-210	Known	Known	None	0.25	None	None	None	None
m54284U_191213_120042/67830691/ccs	PacBio_Hippocampus_Rep2	mm10_ERCC_SIRV	chr14	30923559	30908579	-	20	2828	40684	370825	ENSMUSG00000006522.17	ENCODEMT000370825	Itih3	ENCODEMT000370825	Known	NIC	None	0.30000001192092896	None	None	None	None
m54284U_191212_053548/96207413/ccs	PacBio_Hippocampus_Rep1	mm10_ERCC_SIRV	chr15	98145696	98134670	-	4	2134	44194	113984	ENSMUSG00000048175.13	ENSMUST00000123626.7	Asb8	Asb8-202	Known	Known	None	0.800000011920929	None	None	None	None
m54284U_191213_120042/174130529/ccs	PacBio_Hippocampus_Rep2	mm10_ERCC_SIRV	chr6	122843040	122845341	+	1	2222	18654	370848	ENSMUSG00000003154.15	ENCODEMT000370848	Foxj2	ENCODEMT000370848	Known	ISM	None	0.8500000238418579	None	None	None	None
m54284U_191212_053548/87883848/ccs	PacBio_Hippocampus_Rep1	mm10_ERCC_SIRV	chr1	138842395	138825063	-	5	4998	2329	5673	ENSMUSG00000019230.14	ENSMUST00000019374.13	Lhx9	Lhx9-201	Known	Known	None	0.25	None	None	None	None
m54284U_191213_120042/75106346/ccs	PacBio_Hippocampus_Rep2	mm10_ERCC_SIRV	chr14	30923559	30908579	-	20	2828	40684	370825	ENSMUSG00000006522.17	ENCODEMT000370825	Itih3	ENCODEMT000370825	Known	NIC	None	0.30000001192092896	None	None	None	None
m54284U_191212_053548/6161175/ccs	PacBio_Hippocampus_Rep1	mm10_ERCC_SIRV	chr2	31031358	31029618	-	1	1741	4176	370840	ENSMUSG00000075415.13	ENCODEMT000370840	Fnbp1	ENCODEMT000370840	Known	Genomic	None	0.20000000298023224	None	None	None	None
m54284U_191213_120042/113445243/ccs	PacBio_Hippocampus_Rep2	mm10_ERCC_SIRV	chr5	107987019	107908965	-	5	1743	14949	38846	ENSMUSG00000029270.10	ENSMUST00000031198.10	Fam69a	Fam69a-201	Known	Known	None	0.25	None	None	None	None
m54284U_191107_221739/179699883/ccs	PacBio_Cortex_Rep1	mm10_ERCC_SIRV	chr6	122843121	122845341	+	1	2141	18654	370848	ENSMUSG00000003154.15	ENCODEMT000370848	Foxj2	ENCODEMT000370848	Known	ISM	None	0.8500000238418579	None	None	None	None
m54284U_191212_053548/17760710/ccs	PacBio_Hippocampus_Rep1	mm10_ERCC_SIRV	chr2	31032040	31029618	-	1	2423	4176	370840	ENSMUSG00000075415.13	ENCODEMT000370840	Fnbp1	ENCODEMT000370840	Known	Genomic	None	0.20000000298023224	None	None	None	None
m54284U_191213_120042/77661585/ccs	PacBio_Hippocampus_Rep2	mm10_ERCC_SIRV	chr1	138848091	138825085	-	7	4836	2329	370854	ENSMUSG00000019230.14	ENCODEMT000370854	Lhx9	ENCODEMT000370854	Known	NNC	None	0.699999988079071	None	None	None	None
m54284U_191213_120042/98961256/ccs	PacBio_Hippocampus_Rep2	mm10_ERCC_SIRV	chr14	30923623	30908579	-	21	2866	40684	370827	ENSMUSG00000006522.17	ENCODEMT000370827	Itih3	ENCODEMT000370827	Known	NIC	None	0.30000001192092896	None	None	None	None
m54284U_191212_053548/24906104/ccs	PacBio_Hippocampus_Rep1	mm10_ERCC_SIRV	chr2	31032475	31029618	-	1	2858	4176	370840	ENSMUSG00000075415.13	ENCODEMT000370840	Fnbp1	ENCODEMT000370840	Known	Genomic	None	0.20000000298023224	None	None	None	None
m54284U_191107_221739/153158892/ccs	PacBio_Cortex_Rep1	mm10_ERCC_SIRV	chr6	122843141	122845341	+	1	2121	18654	370848	ENSMUSG00000003154.15	ENCODEMT000370848	Foxj2	ENCODEMT000370848	Known	ISM	None	0.8500000238418579	None	None	None	None
m54284U_191213_120042/100927907/ccs	PacBio_Hippocampus_Rep2	mm10_ERCC_SIRV	chr14	30923558	30908579	-	20	2827	40684	370825	ENSMUSG00000006522.17	ENCODEMT000370825	Itih3	ENCODEMT000370825	Known	NIC	None	0.30000001192092896	None	None	None	None
m54284U_191212_053548/144245576/ccs	PacBio_Hippocampus_Rep1	mm10_ERCC_SIRV	chr9	59656577	59679369	+	11	2217	27956	73206	ENSMUSG00000032294.17	ENSMUST00000163694.3	Pkm	Pkm-202	Known	Known	None	0.05000000074505806	None	None	None	None
m54284U_191212_053548/58786244/ccs	PacBio_Hippocampus_Rep1	mm10_ERCC_SIRV	chr2	31032045	31029618	-	1	2428	4176	370840	ENSMUSG00000075415.13	ENCODEMT000370840	Fnbp1	ENCODEMT000370840	Known	Genomic	None	0.20000000298023224	None	None	None	None
m54284U_191212_053548/28968040/ccs	PacBio_Hippocampus_Rep1	mm10_ERCC_SIRV	chr17	66343861	66336994	-	3	2254	48009	370647	ENSMUSG00000052105.17	ENCODEMT000370647	Mtcl1	ENCODEMT000370647	Known	ISM	Suffix	0.4000000059604645	None	None	None	None
m54284U_191212_053548/96536147/ccs	PacBio_Hippocampus_Rep1	mm10_ERCC_SIRV	chr15	98145665	98134670	-	4	2103	44194	113984	ENSMUSG00000048175.13	ENSMUST00000123626.7	Asb8	Asb8-202	Known	Known	None	0.800000011920929	None	None	None	None
m54284U_191213_120042/116591378/ccs	PacBio_Hippocampus_Rep2	mm10_ERCC_SIRV	chr14	30923539	30908579	-	21	2782	40684	370827	ENSMUSG00000006522.17	ENCODEMT000370827	Itih3	ENCODEMT000370827	Known	NIC	None	0.30000001192092896	None	None	None	None
m54284U_191212_053548/141230400/ccs	PacBio_Hippocampus_Rep1	mm10_ERCC_SIRV	chr6	122843192	122845341	+	1	2070	18654	370848	ENSMUSG00000003154.15	ENCODEMT000370848	Foxj2	ENCODEMT000370848	Known	ISM	None	0.8500000238418579	None	None	None	None
m54284U_191212_053548/68485770/ccs	PacBio_Hippocampus_Rep1	mm10_ERCC_SIRV	chr2	31032353	31029618	-	1	2736	4176	370840	ENSMUSG00000075415.13	ENCODEMT000370840	Fnbp1	ENCODEMT000370840	Known	Genomic	None	0.20000000298023224	None	None	None	None
m54284U_191213_120042/114033889/ccs	PacBio_Hippocampus_Rep2	mm10_ERCC_SIRV	chr5	107987032	107908965	-	5	1756	14949	38846	ENSMUSG00000029270.10	ENSMUST00000031198.10	Fam69a	Fam69a-201	Known	Known	None	0.25	None	None	None	None
m54284U_191212_053548/95422627/ccs	PacBio_Hippocampus_Rep1	mm10_ERCC_SIRV	chr2	31032044	31029618	-	1	2427	4176	370840	ENSMUSG00000075415.13	ENCODEMT000370840	Fnbp1	ENCODEMT000370840	Known	Genomic	None	0.20000000298023224	None	None	None	None
m54284U_191213_120042/137560244/ccs	PacBio_Hippocampus_Rep2	mm10_ERCC_SIRV	chr14	30923558	30908579	-	20	2827	40684	370825	ENSMUSG00000006522.17	ENCODEMT000370825	Itih3	ENCODEMT000370825	Known	NIC	None	0.30000001192092896	None	None	None	None
m54284U_191213_120042/140184132/ccs	PacBio_Hippocampus_Rep2	mm10_ERCC_SIRV	chr6	122843200	122845341	+	1	2062	18654	370848	ENSMUSG00000003154.15	ENCODEMT000370848	Foxj2	ENCODEMT000370848	Known	ISM	None	0.8500000238418579	None	None	None	None
m54284U_191212_053548/130876907/ccs	PacBio_Hippocampus_Rep1	mm10_ERCC_SIRV	chr2	31032036	31029618	-	1	2419	4176	370840	ENSMUSG00000075415.13	ENCODEMT000370840	Fnbp1	ENCODEMT000370840	Known	Genomic	None	0.20000000298023224	None	None	None	None
m54284U_191212_053548/81725023/ccs	PacBio_Hippocampus_Rep1	mm10_ERCC_SIRV	chr7	83655304	83643601	-	7	2239	22332	57939	ENSMUSG00000001741.12	ENSMUST00000145610.7	Il16	Il16-203	Known	Known	None	0.4000000059604645	None	None	None	None
m54284U_191213_120042/137954869/ccs	PacBio_Hippocampus_Rep2	mm10_ERCC_SIRV	chr14	30923767	30908579	-	20	3036	40684	370825	ENSMUSG00000006522.17	ENCODEMT000370825	Itih3	ENCODEMT000370825	Known	NIC	None	0.30000001192092896	None	None	None	None
m54284U_191212_053548/132776945/ccs	PacBio_Hippocampus_Rep1	mm10_ERCC_SIRV	chr6	122843215	122845341	+	1	2047	18654	370848	ENSMUSG00000003154.15	ENCODEMT000370848	Foxj2	ENCODEMT000370848	Known	ISM	None	0.8500000238418579	None	None	None	None
m54284U_191107_221739/107808199/ccs	PacBio_Cortex_Rep1	mm10_ERCC_SIRV	chr2	31032037	31029619	-	1	2419	4176	370840	ENSMUSG00000075415.13	ENCODEMT000370840	Fnbp1	ENCODEMT000370840	Known	Genomic	None	0.20000000298023224	None	None	None	None
m54284U_191213_120042/143328137/ccs	PacBio_Hippocampus_Rep2	mm10_ERCC_SIRV	chr14	30923558	30908579	-	20	2827	40684	370825	ENSMUSG00000006522.17	ENCODEMT000370825	Itih3	ENCODEMT000370825	Known	NIC	None	0.30000001192092896	None	None	None	None
m54284U_191212_053548/53543636/ccs	PacBio_Hippocampus_Rep1	mm10_ERCC_SIRV	chr6	122843233	122845340	+	1	2028	18654	370848	ENSMUSG00000003154.15	ENCODEMT000370848	Foxj2	ENCODEMT000370848	Known	ISM	None	0.800000011920929	None	None	None	None
m54284U_191107_221739/129697531/ccs	PacBio_Cortex_Rep1	mm10_ERCC_SIRV	chr2	31031350	31029619	-	1	1732	4176	370840	ENSMUSG00000075415.13	ENCODEMT000370840	Fnbp1	ENCODEMT000370840	Known	Genomic	None	0.20000000298023224	None	None	None	None
m54284U_191109_043049/147850682/ccs	PacBio_Cortex_Rep2	mm10_ERCC_SIRV	chr3	138894350	138904424	+	5	2498	9839	370852	ENSMUSG00000028152.10	ENCODEMT000370852	Tspan5	ENCODEMT000370852	Known	ISM	Suffix	0.20000000298023224	None	None	None	None
m54284U_191212_053548/144310504/ccs	PacBio_Hippocampus_Rep1	mm10_ERCC_SIRV	chr9	59656577	59679369	+	11	2217	27956	73206	ENSMUSG00000032294.17	ENSMUST00000163694.3	Pkm	Pkm-202	Known	Known	None	0.05000000074505806	None	None	None	None
m54284U_191212_053548/96798786/ccs	PacBio_Hippocampus_Rep1	mm10_ERCC_SIRV	chr15	98145639	98134659	-	4	2459	44194	370157	ENSMUSG00000048175.13	ENCODEMT000370157	Asb8	ENCODEMT000370157	Known	NNC	None	0.800000011920929	None	None	None	None
m54284U_191107_221739/1312675/ccs	PacBio_Cortex_Rep1	mm10_ERCC_SIRV	chr14	30923470	30908580	-	21	2712	40684	370827	ENSMUSG00000006522.17	ENCODEMT000370827	Itih3	ENCODEMT000370827	Known	NIC	None	0.30000001192092896	None	None	None	None
m54284U_191213_120042/138871873/ccs	PacBio_Hippocampus_Rep2	mm10_ERCC_SIRV	chr6	122843233	122845346	+	1	2034	18654	370848	ENSMUSG00000003154.15	ENCODEMT000370848	Foxj2	ENCODEMT000370848	Known	ISM	None	0.8500000238418579	None	None	None	None
m54284U_191107_221739/117639987/ccs	PacBio_Cortex_Rep1	mm10_ERCC_SIRV	chr6	122843238	122845341	+	1	2024	18654	370848	ENSMUSG00000003154.15	ENCODEMT000370848	Foxj2	ENCODEMT000370848	Known	ISM	None	0.8500000238418579	None	None	None	None
m54284U_191107_221739/3146318/ccs	PacBio_Cortex_Rep1	mm10_ERCC_SIRV	chr14	30923596	30908580	-	20	2864	40684	370825	ENSMUSG00000006522.17	ENCODEMT000370825	Itih3	ENCODEMT000370825	Known	NIC	None	0.30000001192092896	None	None	None	None
m54284U_191109_043049/52299242/ccs	PacBio_Cortex_Rep2	mm10_ERCC_SIRV	chr2	31141955	31029619	-	16	5402	4176	370842	ENSMUSG00000075415.13	ENCODEMT000370842	Fnbp1	ENCODEMT000370842	Known	ISM	Prefix	0.20000000298023224	None	None	None	None
m54284U_191213_120042/117310923/ccs	PacBio_Hippocampus_Rep2	mm10_ERCC_SIRV	chr5	107987032	107908965	-	5	1756	14949	38846	ENSMUSG00000029270.10	ENSMUST00000031198.10	Fam69a	Fam69a-201	Known	Known	None	0.25	None	None	None	None
m54284U_191212_053548/17236070/ccs	PacBio_Hippocampus_Rep1	mm10_ERCC_SIRV	chr6	122843352	122845346	+	1	1915	18654	370848	ENSMUSG00000003154.15	ENCODEMT000370848	Foxj2	ENCODEMT000370848	Known	ISM	None	0.8500000238418579	None	None	None	None
m54284U_191212_053548/2754230/ccs	PacBio_Hippocampus_Rep1	mm10_ERCC_SIRV	chr2	31032088	31029619	-	1	2470	4176	370840	ENSMUSG00000075415.13	ENCODEMT000370840	Fnbp1	ENCODEMT000370840	Known	Genomic	None	0.20000000298023224	None	None	None	None
m54284U_191107_221739/4065543/ccs	PacBio_Cortex_Rep1	mm10_ERCC_SIRV	chr14	30923505	30908580	-	21	2747	40684	370827	ENSMUSG00000006522.17	ENCODEMT000370827	Itih3	ENCODEMT000370827	Known	NIC	None	0.30000001192092896	None	None	None	None
m54284U_191212_053548/173279631/ccs	PacBio_Hippocampus_Rep1	mm10_ERCC_SIRV	chr2	31032715	31029625	-	1	3091	4176	370840	ENSMUSG00000075415.13	ENCODEMT000370840	Fnbp1	ENCODEMT000370840	Known	Genomic	None	0.15000000596046448	None	None	None	None
m54284U_191212_053548/73007224/ccs	PacBio_Hippocampus_Rep1	mm10_ERCC_SIRV	chr17	66354361	66336995	-	5	3091	48009	370671	ENSMUSG00000052105.17	ENCODEMT000370671	Mtcl1	ENCODEMT000370671	Known	ISM	Suffix	0.4000000059604645	None	None	None	None
m54284U_191109_043049/14549048/ccs	PacBio_Cortex_Rep2	mm10_ERCC_SIRV	chr6	122843361	122845341	+	1	1901	18654	370848	ENSMUSG00000003154.15	ENCODEMT000370848	Foxj2	ENCODEMT000370848	Known	ISM	None	0.8500000238418579	None	None	None	None
m54284U_191107_221739/9767050/ccs	PacBio_Cortex_Rep1	mm10_ERCC_SIRV	chr14	30923570	30908580	-	21	2812	40684	370827	ENSMUSG00000006522.17	ENCODEMT000370827	Itih3	ENCODEMT000370827	Known	NIC	None	0.30000001192092896	None	None	None	None
m54284U_191213_120042/29295034/ccs	PacBio_Hippocampus_Rep2	mm10_ERCC_SIRV	chr2	31031359	31029630	-	1	1730	4176	370840	ENSMUSG00000075415.13	ENCODEMT000370840	Fnbp1	ENCODEMT000370840	Known	Genomic	None	0.15000000596046448	None	None	None	None
m54284U_191213_120042/88475266/ccs	PacBio_Hippocampus_Rep2	mm10_ERCC_SIRV	chr1	138847417	138825187	-	6	4647	2329	370855	ENSMUSG00000019230.14	ENCODEMT000370855	Lhx9	ENCODEMT000370855	Known	ISM	Suffix	0.15000000596046448	None	None	None	None
m54284U_191212_053548/97519406/ccs	PacBio_Hippocampus_Rep1	mm10_ERCC_SIRV	chr15	98145640	98134670	-	4	2074	44194	113983	ENSMUSG00000048175.13	ENSMUST00000059112.11	Asb8	Asb8-201	Known	Known	None	0.800000011920929	None	None	None	None
m54284U_191212_053548/82575611/ccs	PacBio_Hippocampus_Rep1	mm10_ERCC_SIRV	chr7	83661202	83643601	-	8	2836	22332	370794	ENSMUSG00000001741.12	ENCODEMT000370794	Il16	ENCODEMT000370794	Known	ISM	Suffix	0.4000000059604645	None	None	None	None
m54284U_191109_043049/168427949/ccs	PacBio_Cortex_Rep2	mm10_ERCC_SIRV	chr6	122843486	122845341	+	1	1776	18654	370848	ENSMUSG00000003154.15	ENCODEMT000370848	Foxj2	ENCODEMT000370848	Known	ISM	None	0.8500000238418579	None	None	None	None
m54284U_191107_221739/154405207/ccs	PacBio_Cortex_Rep1	mm10_ERCC_SIRV	chr2	31029602	31031659	+	1	2003	75071	370796	ENCODEMG000075071	ENCODEMT000370796	ENCODEMG000075071	ENCODEMT000370796	Antisense	Antisense	None	0.949999988079071	None	None	None	None
m54284U_191107_221739/10487671/ccs	PacBio_Cortex_Rep1	mm10_ERCC_SIRV	chr14	30923542	30908580	-	21	2784	40684	370827	ENSMUSG00000006522.17	ENCODEMT000370827	Itih3	ENCODEMT000370827	Known	NIC	None	0.30000001192092896	None	None	None	None
m54284U_191212_053548/144310580/ccs	PacBio_Hippocampus_Rep1	mm10_ERCC_SIRV	chr9	59656577	59679369	+	11	2217	27956	73206	ENSMUSG00000032294.17	ENSMUST00000163694.3	Pkm	Pkm-202	Known	Known	None	0.05000000074505806	None	None	None	None
m54284U_191212_053548/100599998/ccs	PacBio_Hippocampus_Rep1	mm10_ERCC_SIRV	chr6	122843572	122845342	+	1	1691	18654	370848	ENSMUSG00000003154.15	ENCODEMT000370848	Foxj2	ENCODEMT000370848	Known	ISM	None	0.8500000238418579	None	None	None	None
m54284U_191109_043049/163841485/ccs	PacBio_Cortex_Rep2	mm10_ERCC_SIRV	chr2	31029602	31031659	+	1	2003	75071	370796	ENCODEMG000075071	ENCODEMT000370796	ENCODEMG000075071	ENCODEMT000370796	Antisense	Antisense	None	0.949999988079071	None	None	None	None
m54284U_191213_120042/119015813/ccs	PacBio_Hippocampus_Rep2	mm10_ERCC_SIRV	chr5	107987089	107908965	-	5	1813	14949	38846	ENSMUSG00000029270.10	ENSMUST00000031198.10	Fam69a	Fam69a-201	Known	Known	None	0.25	None	None	None	None
m54284U_191107_221739/17696825/ccs	PacBio_Cortex_Rep1	mm10_ERCC_SIRV	chr14	30923491	30908580	-	20	2759	40684	370825	ENSMUSG00000006522.17	ENCODEMT000370825	Itih3	ENCODEMT000370825	Known	NIC	None	0.30000001192092896	None	None	None	None
m54284U_191213_120042/117441405/ccs	PacBio_Hippocampus_Rep2	mm10_ERCC_SIRV	chr1	138847393	138825187	-	6	4620	2329	370856	ENSMUSG00000019230.14	ENCODEMT000370856	Lhx9	ENCODEMT000370856	Known	NNC	None	0.15000000596046448	None	None	None	None
m54284U_191107_221739/21169016/ccs	PacBio_Cortex_Rep1	mm10_ERCC_SIRV	chr6	122843879	122845341	+	1	1383	18654	370848	ENSMUSG00000003154.15	ENCODEMT000370848	Foxj2	ENCODEMT000370848	Known	ISM	None	0.8500000238418579	None	None	None	None
m54284U_191212_053548/52430709/ccs	PacBio_Hippocampus_Rep1	mm10_ERCC_SIRV	chr2	31029602	31031659	+	1	2003	75071	370796	ENCODEMG000075071	ENCODEMT000370796	ENCODEMG000075071	ENCODEMT000370796	Antisense	Antisense	None	0.949999988079071	None	None	None	None
m54284U_191107_221739/18417125/ccs	PacBio_Cortex_Rep1	mm10_ERCC_SIRV	chr14	30922121	30908576	-	17	3277	40684	370857	ENSMUSG00000006522.17	ENCODEMT000370857	Itih3	ENCODEMT000370857	Known	ISM	Suffix	0.30000001192092896	None	None	None	None
m54284U_191212_053548/94765964/ccs	PacBio_Hippocampus_Rep1	mm10_ERCC_SIRV	chr2	31029602	31031659	+	1	2003	75071	370796	ENCODEMG000075071	ENCODEMT000370796	ENCODEMG000075071	ENCODEMT000370796	Antisense	Antisense	None	0.949999988079071	None	None	None	None
m54284U_191109_043049/26543925/ccs	PacBio_Cortex_Rep2	mm10_ERCC_SIRV	chr3	138894355	138904426	+	5	2495	9839	370852	ENSMUSG00000028152.10	ENCODEMT000370852	Tspan5	ENCODEMT000370852	Known	ISM	Suffix	0.20000000298023224	None	None	None	None
m54284U_191213_120042/55248072/ccs	PacBio_Hippocampus_Rep2	mm10_ERCC_SIRV	chr6	122843886	122845341	+	1	1376	18654	370848	ENSMUSG00000003154.15	ENCODEMT000370848	Foxj2	ENCODEMT000370848	Known	ISM	None	0.8500000238418579	None	None	None	None
m54284U_191212_053548/99944490/ccs	PacBio_Hippocampus_Rep1	mm10_ERCC_SIRV	chr15	98145663	98134670	-	4	2101	44194	113984	ENSMUSG00000048175.13	ENSMUST00000123626.7	Asb8	Asb8-202	Known	Known	None	0.800000011920929	None	None	None	None
m54284U_191212_053548/149489638/ccs	PacBio_Hippocampus_Rep1	mm10_ERCC_SIRV	chr2	31029602	31031659	+	1	2003	75071	370796	ENCODEMG000075071	ENCODEMT000370796	ENCODEMG000075071	ENCODEMT000370796	Antisense	Antisense	None	0.949999988079071	None	None	None	None
m54284U_191213_120042/139526730/ccs	PacBio_Hippocampus_Rep2	mm10_ERCC_SIRV	chr7	83732377	83643601	-	19	4651	22332	370747	ENSMUSG00000001741.12	ENCODEMT000370747	Il16	ENCODEMT000370747	Known	NIC	None	0.4000000059604645	None	None	None	None
m54284U_191212_053548/113639819/ccs	PacBio_Hippocampus_Rep1	mm10_ERCC_SIRV	chr17	66354535	66336994	-	6	3272	48009	370681	ENSMUSG00000052105.17	ENCODEMT000370681	Mtcl1	ENCODEMT000370681	Known	ISM	Suffix	0.4000000059604645	None	None	None	None
m54284U_191212_053548/160170299/ccs	PacBio_Hippocampus_Rep1	mm10_ERCC_SIRV	chr2	31029602	31031659	+	1	2003	75071	370796	ENCODEMG000075071	ENCODEMT000370796	ENCODEMG000075071	ENCODEMT000370796	Antisense	Antisense	None	0.949999988079071	None	None	None	None
m54284U_191213_120042/130942015/ccs	PacBio_Hippocampus_Rep2	mm10_ERCC_SIRV	chr6	122843890	122845344	+	1	1375	18654	370848	ENSMUSG00000003154.15	ENCODEMT000370848	Foxj2	ENCODEMT000370848	Known	ISM	None	0.8500000238418579	None	None	None	None
m54284U_191213_120042/120784081/ccs	PacBio_Hippocampus_Rep2	mm10_ERCC_SIRV	chr5	107987032	107908965	-	5	1756	14949	38846	ENSMUSG00000029270.10	ENSMUST00000031198.10	Fam69a	Fam69a-201	Known	Known	None	0.25	None	None	None	None
m54284U_191107_221739/18743403/ccs	PacBio_Cortex_Rep1	mm10_ERCC_SIRV	chr14	30923607	30908580	-	20	2994	40684	370824	ENSMUSG00000006522.17	ENCODEMT000370824	Itih3	ENCODEMT000370824	Known	NNC	None	0.30000001192092896	None	None	None	None
m54284U_191213_120042/5833288/ccs	PacBio_Hippocampus_Rep2	mm10_ERCC_SIRV	chr2	31029602	31031659	+	1	2003	75071	370796	ENCODEMG000075071	ENCODEMT000370796	ENCODEMG000075071	ENCODEMT000370796	Antisense	Antisense	None	0.949999988079071	None	None	None	None
m54284U_191212_053548/144376259/ccs	PacBio_Hippocampus_Rep1	mm10_ERCC_SIRV	chr9	59656577	59679369	+	11	2217	27956	73206	ENSMUSG00000032294.17	ENSMUST00000163694.3	Pkm	Pkm-202	Known	Known	None	0.05000000074505806	None	None	None	None
m54284U_191213_120042/104859803/ccs	PacBio_Hippocampus_Rep2	mm10_ERCC_SIRV	chr2	31029602	31031659	+	1	2003	75071	370796	ENCODEMG000075071	ENCODEMT000370796	ENCODEMG000075071	ENCODEMT000370796	Antisense	Antisense	None	0.949999988079071	None	None	None	None
m54284U_191107_221739/18877153/ccs	PacBio_Cortex_Rep1	mm10_ERCC_SIRV	chr14	30923704	30908580	-	20	3091	40684	370824	ENSMUSG00000006522.17	ENCODEMT000370824	Itih3	ENCODEMT000370824	Known	NNC	None	0.30000001192092896	None	None	None	None
m54284U_191109_043049/88475829/ccs	PacBio_Cortex_Rep2	mm10_ERCC_SIRV	chr6	122843935	122845341	+	1	1327	18654	370848	ENSMUSG00000003154.15	ENCODEMT000370848	Foxj2	ENCODEMT000370848	Known	ISM	None	0.8500000238418579	None	None	None	None
m54284U_191213_120042/142149246/ccs	PacBio_Hippocampus_Rep2	mm10_ERCC_SIRV	chr2	31029615	31031659	+	1	1990	75071	370796	ENCODEMG000075071	ENCODEMT000370796	ENCODEMG000075071	ENCODEMT000370796	Antisense	Antisense	None	0.949999988079071	None	None	None	None
m54284U_191107_221739/19270393/ccs	PacBio_Cortex_Rep1	mm10_ERCC_SIRV	chr14	30923471	30908580	-	21	2713	40684	370827	ENSMUSG00000006522.17	ENCODEMT000370827	Itih3	ENCODEMT000370827	Known	NIC	None	0.30000001192092896	None	None	None	None
m54284U_191107_221739/153485354/ccs	PacBio_Cortex_Rep1	mm10_ERCC_SIRV	chr11	69921265	69916722	-	6	1220	33423	87762	ENSMUSG00000078812.10	ENSMUST00000108613.9	Eif5a	Eif5a-210	Known	Known	None	0.25	None	None	None	None
m54284U_191107_221739/133367763/ccs	PacBio_Cortex_Rep1	mm10_ERCC_SIRV	chr2	31142164	31029699	-	15	5521	4176	10732	ENSMUSG00000075415.13	ENSMUST00000100208.8	Fnbp1	Fnbp1-204	Known	Known	None	0.5	None	None	None	None
m54284U_191107_221739/19794718/ccs	PacBio_Cortex_Rep1	mm10_ERCC_SIRV	chr14	30923741	30908580	-	21	2983	40684	370827	ENSMUSG00000006522.17	ENCODEMT000370827	Itih3	ENCODEMT000370827	Known	NIC	None	0.30000001192092896	None	None	None	None
m54284U_191212_053548/100403164/ccs	PacBio_Hippocampus_Rep1	mm10_ERCC_SIRV	chr15	98145636	98134670	-	4	2070	44194	113983	ENSMUSG00000048175.13	ENSMUST00000059112.11	Asb8	Asb8-201	Known	Known	None	0.800000011920929	None	None	None	None
m54284U_191213_120042/124715041/ccs	PacBio_Hippocampus_Rep2	mm10_ERCC_SIRV	chr5	107987037	107908965	-	5	1761	14949	38846	ENSMUSG00000029270.10	ENSMUST00000031198.10	Fam69a	Fam69a-201	Known	Known	None	0.25	None	None	None	None
m54284U_191109_043049/144180411/ccs	PacBio_Cortex_Rep2	mm10_ERCC_SIRV	chr2	31029703	31031837	+	1	2080	75071	370796	ENCODEMG000075071	ENCODEMT000370796	ENCODEMG000075071	ENCODEMT000370796	Antisense	Antisense	None	0.800000011920929	None	None	None	None
m54284U_191107_221739/20974142/ccs	PacBio_Cortex_Rep1	mm10_ERCC_SIRV	chr14	30923712	30908580	-	20	3099	40684	370824	ENSMUSG00000006522.17	ENCODEMT000370824	Itih3	ENCODEMT000370824	Known	NNC	None	0.30000001192092896	None	None	None	None
m54284U_191109_043049/26215321/ccs	PacBio_Cortex_Rep2	mm10_ERCC_SIRV	chr2	31029706	31031659	+	1	1899	75071	370796	ENCODEMG000075071	ENCODEMT000370796	ENCODEMG000075071	ENCODEMT000370796	Antisense	Antisense	None	0.949999988079071	None	None	None	None
m54284U_191107_221739/21694407/ccs	PacBio_Cortex_Rep1	mm10_ERCC_SIRV	chr14	30923534	30908580	-	21	2776	40684	370827	ENSMUSG00000006522.17	ENCODEMT000370827	Itih3	ENCODEMT000370827	Known	NIC	None	0.30000001192092896	None	None	None	None
m54284U_191212_053548/144376318/ccs	PacBio_Hippocampus_Rep1	mm10_ERCC_SIRV	chr9	59656577	59679365	+	11	2213	27956	73206	ENSMUSG00000032294.17	ENSMUST00000163694.3	Pkm	Pkm-202	Known	Known	None	0.15000000596046448	None	None	None	None
m54284U_191212_053548/144051034/ccs	PacBio_Hippocampus_Rep1	mm10_ERCC_SIRV	chr2	31029706	31031659	+	1	1899	75071	370796	ENCODEMG000075071	ENCODEMT000370796	ENCODEMG000075071	ENCODEMT000370796	Antisense	Antisense	None	0.949999988079071	None	None	None	None
m54284U_191213_120042/44697577/ccs	PacBio_Hippocampus_Rep2	mm10_ERCC_SIRV	chr2	31029706	31031659	+	1	1912	75071	370796	ENCODEMG000075071	ENCODEMT000370796	ENCODEMG000075071	ENCODEMT000370796	Antisense	Antisense	None	0.949999988079071	None	None	None	None
m54284U_191107_221739/24053018/ccs	PacBio_Cortex_Rep1	mm10_ERCC_SIRV	chr14	30923737	30908580	-	20	3005	40684	370825	ENSMUSG00000006522.17	ENCODEMT000370825	Itih3	ENCODEMT000370825	Known	NIC	None	0.30000001192092896	None	None	None	None
m54284U_191213_120042/152963582/ccs	PacBio_Hippocampus_Rep2	mm10_ERCC_SIRV	chr7	83655300	83643601	-	7	2235	22332	57939	ENSMUSG00000001741.12	ENSMUST00000145610.7	Il16	Il16-203	Known	Known	None	0.4000000059604645	None	None	None	None
m54284U_191107_221739/167707809/ccs	PacBio_Cortex_Rep1	mm10_ERCC_SIRV	chr2	31029707	31031659	+	1	1898	75071	370796	ENCODEMG000075071	ENCODEMT000370796	ENCODEMG000075071	ENCODEMT000370796	Antisense	Antisense	None	0.949999988079071	None	None	None	None
m54284U_191109_043049/161612597/ccs	PacBio_Cortex_Rep2	mm10_ERCC_SIRV	chr6	122856079	122847143	-	2	4152	18656	48998	ENSMUSG00000040552.8	ENSMUST00000042081.8	C3ar1	C3ar1-201	Known	Known	None	0.44999998807907104	None	None	None	None
m54284U_191107_221739/24118466/ccs	PacBio_Cortex_Rep1	mm10_ERCC_SIRV	chr14	30923560	30908580	-	20	2828	40684	370825	ENSMUSG00000006522.17	ENCODEMT000370825	Itih3	ENCODEMT000370825	Known	NIC	None	0.30000001192092896	None	None	None	None
m54284U_191109_043049/14942669/ccs	PacBio_Cortex_Rep2	mm10_ERCC_SIRV	chr2	31029707	31031659	+	1	1898	75071	370796	ENCODEMG000075071	ENCODEMT000370796	ENCODEMG000075071	ENCODEMT000370796	Antisense	Antisense	None	0.949999988079071	None	None	None	None
m54284U_191212_053548/100796023/ccs	PacBio_Hippocampus_Rep1	mm10_ERCC_SIRV	chr15	98145705	98134670	-	4	2139	44194	113983	ENSMUSG00000048175.13	ENSMUST00000059112.11	Asb8	Asb8-201	Known	Known	None	0.800000011920929	None	None	None	None
m54284U_191213_120042/144507268/ccs	PacBio_Hippocampus_Rep2	mm10_ERCC_SIRV	chr5	107987049	107908965	-	5	1773	14949	38846	ENSMUSG00000029270.10	ENSMUST00000031198.10	Fam69a	Fam69a-201	Known	Known	None	0.25	None	None	None	None
m54284U_191109_043049/49481028/ccs	PacBio_Cortex_Rep2	mm10_ERCC_SIRV	chr2	31029707	31031659	+	1	1898	75071	370796	ENCODEMG000075071	ENCODEMT000370796	ENCODEMG000075071	ENCODEMT000370796	Antisense	Antisense	None	0.949999988079071	None	None	None	None
m54284U_191107_221739/26804641/ccs	PacBio_Cortex_Rep1	mm10_ERCC_SIRV	chr14	30923534	30908580	-	21	2776	40684	370827	ENSMUSG00000006522.17	ENCODEMT000370827	Itih3	ENCODEMT000370827	Known	NIC	None	0.30000001192092896	None	None	None	None
m54284U_191107_221739/102761970/ccs	PacBio_Cortex_Rep1	mm10_ERCC_SIRV	chr3	138894356	138904418	+	5	2486	9839	370852	ENSMUSG00000028152.10	ENCODEMT000370852	Tspan5	ENCODEMT000370852	Known	ISM	Suffix	0.25	None	None	None	None
m54284U_191212_053548/100991751/ccs	PacBio_Hippocampus_Rep1	mm10_ERCC_SIRV	chr15	98145649	98134670	-	4	2073	44194	370858	ENSMUSG00000048175.13	ENCODEMT000370858	Asb8	ENCODEMT000370858	Known	NNC	None	0.800000011920929	None	None	None	None
m54284U_191212_053548/118425690/ccs	PacBio_Hippocampus_Rep1	mm10_ERCC_SIRV	chr17	66343585	66336994	-	3	1978	48009	370647	ENSMUSG00000052105.17	ENCODEMT000370647	Mtcl1	ENCODEMT000370647	Known	ISM	Suffix	0.4000000059604645	None	None	None	None
m54284U_191109_043049/158993101/ccs	PacBio_Cortex_Rep2	mm10_ERCC_SIRV	chr2	31029707	31031659	+	1	1898	75071	370796	ENCODEMG000075071	ENCODEMT000370796	ENCODEMG000075071	ENCODEMT000370796	Antisense	Antisense	None	0.949999988079071	None	None	None	None
m54284U_191107_221739/27002326/ccs	PacBio_Cortex_Rep1	mm10_ERCC_SIRV	chr14	30923559	30908580	-	20	2827	40684	370825	ENSMUSG00000006522.17	ENCODEMT000370825	Itih3	ENCODEMT000370825	Known	NIC	None	0.30000001192092896	None	None	None	None
m54284U_191213_120042/113904451/ccs	PacBio_Hippocampus_Rep2	mm10_ERCC_SIRV	chr1	138842227	138825189	-	5	4701	2329	370859	ENSMUSG00000019230.14	ENCODEMT000370859	Lhx9	ENCODEMT000370859	Known	ISM	Suffix	0.20000000298023224	None	None	None	None
m54284U_191212_053548/66849211/ccs	PacBio_Hippocampus_Rep1	mm10_ERCC_SIRV	chr2	31029707	31031659	+	1	1898	75071	370796	ENCODEMG000075071	ENCODEMT000370796	ENCODEMG000075071	ENCODEMT000370796	Antisense	Antisense	None	0.949999988079071	None	None	None	None
m54284U_191212_053548/144376774/ccs	PacBio_Hippocampus_Rep1	mm10_ERCC_SIRV	chr9	59656577	59679372	+	11	2220	27956	73206	ENSMUSG00000032294.17	ENSMUST00000163694.3	Pkm	Pkm-202	Known	Known	None	0.0	None	None	None	None
m54284U_191212_053548/105054953/ccs	PacBio_Hippocampus_Rep1	mm10_ERCC_SIRV	chr2	31029707	31031658	+	1	1897	75071	370796	ENCODEMG000075071	ENCODEMT000370796	ENCODEMG000075071	ENCODEMT000370796	Antisense	Antisense	None	0.8999999761581421	None	None	None	None
m54284U_191107_221739/153750229/ccs	PacBio_Cortex_Rep1	mm10_ERCC_SIRV	chr11	69921366	69916722	-	6	1321	33423	87762	ENSMUSG00000078812.10	ENSMUST00000108613.9	Eif5a	Eif5a-210	Known	Known	None	0.25	None	None	None	None
m54284U_191107_221739/30803889/ccs	PacBio_Cortex_Rep1	mm10_ERCC_SIRV	chr14	30923785	30908577	-	19	3540	40684	370830	ENSMUSG00000006522.17	ENCODEMT000370830	Itih3	ENCODEMT000370830	Known	NIC	None	0.30000001192092896	None	None	None	None
m54284U_191212_053548/142869094/ccs	PacBio_Hippocampus_Rep1	mm10_ERCC_SIRV	chr2	31029707	31031659	+	1	1898	75071	370796	ENCODEMG000075071	ENCODEMT000370796	ENCODEMG000075071	ENCODEMT000370796	Antisense	Antisense	None	0.949999988079071	None	None	None	None
m54284U_191212_053548/146342124/ccs	PacBio_Hippocampus_Rep1	mm10_ERCC_SIRV	chr2	31029707	31031659	+	1	1898	75071	370796	ENCODEMG000075071	ENCODEMT000370796	ENCODEMG000075071	ENCODEMT000370796	Antisense	Antisense	None	0.949999988079071	None	None	None	None
m54284U_191107_221739/30998795/ccs	PacBio_Cortex_Rep1	mm10_ERCC_SIRV	chr14	30923539	30908580	-	21	2781	40684	370827	ENSMUSG00000006522.17	ENCODEMT000370827	Itih3	ENCODEMT000370827	Known	NIC	None	0.30000001192092896	None	None	None	None
m54284U_191213_120042/173147006/ccs	PacBio_Hippocampus_Rep2	mm10_ERCC_SIRV	chr7	83655349	83643601	-	7	2284	22332	57939	ENSMUSG00000001741.12	ENSMUST00000145610.7	Il16	Il16-203	Known	Known	None	0.4000000059604645	None	None	None	None
m54284U_191107_221739/119147228/ccs	PacBio_Cortex_Rep1	mm10_ERCC_SIRV	chr6	122856155	122847977	-	2	3467	18656	48998	ENSMUSG00000040552.8	ENSMUST00000042081.8	C3ar1	C3ar1-201	Known	Known	None	0.800000011920929	None	None	None	None
m54284U_191213_120042/161743010/ccs	PacBio_Hippocampus_Rep2	mm10_ERCC_SIRV	chr5	107987019	107908965	-	5	1743	14949	38846	ENSMUSG00000029270.10	ENSMUST00000031198.10	Fam69a	Fam69a-201	Known	Known	None	0.25	None	None	None	None
m54284U_191212_053548/164167786/ccs	PacBio_Hippocampus_Rep1	mm10_ERCC_SIRV	chr2	31029707	31031659	+	1	1898	75071	370796	ENCODEMG000075071	ENCODEMT000370796	ENCODEMG000075071	ENCODEMT000370796	Antisense	Antisense	None	0.949999988079071	None	None	None	None
m54284U_191107_221739/32704863/ccs	PacBio_Cortex_Rep1	mm10_ERCC_SIRV	chr14	30923539	30908580	-	21	2781	40684	370827	ENSMUSG00000006522.17	ENCODEMT000370827	Itih3	ENCODEMT000370827	Known	NIC	None	0.30000001192092896	None	None	None	None
m54284U_191213_120042/8193669/ccs	PacBio_Hippocampus_Rep2	mm10_ERCC_SIRV	chr2	31029707	31031659	+	1	1898	75071	370796	ENCODEMG000075071	ENCODEMT000370796	ENCODEMG000075071	ENCODEMT000370796	Antisense	Antisense	None	0.949999988079071	None	None	None	None
m54284U_191212_053548/100993806/ccs	PacBio_Hippocampus_Rep1	mm10_ERCC_SIRV	chr15	98145642	98134670	-	4	2076	44194	113983	ENSMUSG00000048175.13	ENSMUST00000059112.11	Asb8	Asb8-201	Known	Known	None	0.800000011920929	None	None	None	None
m54284U_191107_221739/33228348/ccs	PacBio_Cortex_Rep1	mm10_ERCC_SIRV	chr14	30923516	30908580	-	21	2758	40684	370827	ENSMUSG00000006522.17	ENCODEMT000370827	Itih3	ENCODEMT000370827	Known	NIC	None	0.30000001192092896	None	None	None	None
m54284U_191212_053548/40176047/ccs	PacBio_Hippocampus_Rep1	mm10_ERCC_SIRV	chr2	31031731	31029776	-	1	1956	4176	370840	ENSMUSG00000075415.13	ENCODEMT000370840	Fnbp1	ENCODEMT000370840	Known	Genomic	None	0.25	None	None	None	None
m54284U_191107_221739/98764548/ccs	PacBio_Cortex_Rep1	mm10_ERCC_SIRV	chr2	31029772	31031659	+	1	1833	75071	370796	ENCODEMG000075071	ENCODEMT000370796	ENCODEMG000075071	ENCODEMT000370796	Antisense	Antisense	None	0.949999988079071	None	None	None	None
m54284U_191212_053548/144377477/ccs	PacBio_Hippocampus_Rep1	mm10_ERCC_SIRV	chr9	59656577	59679371	+	11	2219	27956	73206	ENSMUSG00000032294.17	ENSMUST00000163694.3	Pkm	Pkm-202	Known	Known	None	0.0	None	None	None	None
m54284U_191107_221739/34473576/ccs	PacBio_Cortex_Rep1	mm10_ERCC_SIRV	chr14	30923553	30908580	-	20	2821	40684	370825	ENSMUSG00000006522.17	ENCODEMT000370825	Itih3	ENCODEMT000370825	Known	NIC	None	0.30000001192092896	None	None	None	None
m54284U_191109_043049/157091690/ccs	PacBio_Cortex_Rep2	mm10_ERCC_SIRV	chr2	31029772	31031659	+	1	1833	75071	370796	ENCODEMG000075071	ENCODEMT000370796	ENCODEMG000075071	ENCODEMT000370796	Antisense	Antisense	None	0.949999988079071	None	None	None	None
m54284U_191107_221739/36308056/ccs	PacBio_Cortex_Rep1	mm10_ERCC_SIRV	chr14	30923559	30908580	-	20	2827	40684	370825	ENSMUSG00000006522.17	ENCODEMT000370825	Itih3	ENCODEMT000370825	Known	NIC	None	0.30000001192092896	None	None	None	None
m54284U_191212_053548/41878512/ccs	PacBio_Hippocampus_Rep1	mm10_ERCC_SIRV	chr2	31029772	31031659	+	1	1833	75071	370796	ENCODEMG000075071	ENCODEMT000370796	ENCODEMG000075071	ENCODEMT000370796	Antisense	Antisense	None	0.949999988079071	None	None	None	None
m54284U_191213_120042/164168856/ccs	PacBio_Hippocampus_Rep2	mm10_ERCC_SIRV	chr5	107987021	107908965	-	5	1745	14949	38846	ENSMUSG00000029270.10	ENSMUST00000031198.10	Fam69a	Fam69a-201	Known	Known	None	0.25	None	None	None	None
m54284U_191212_053548/14092250/ccs	PacBio_Hippocampus_Rep1	mm10_ERCC_SIRV	chr2	31029776	31031658	+	1	1828	75071	370796	ENCODEMG000075071	ENCODEMT000370796	ENCODEMG000075071	ENCODEMT000370796	Antisense	Antisense	None	0.8999999761581421	None	None	None	None
m54284U_191107_221739/40763866/ccs	PacBio_Cortex_Rep1	mm10_ERCC_SIRV	chr14	30923770	30908577	-	19	3525	40684	370830	ENSMUSG00000006522.17	ENCODEMT000370830	Itih3	ENCODEMT000370830	Known	NIC	None	0.30000001192092896	None	None	None	None
m54284U_191212_053548/127468556/ccs	PacBio_Hippocampus_Rep1	mm10_ERCC_SIRV	chr17	66343549	66336994	-	3	1942	48009	370647	ENSMUSG00000052105.17	ENCODEMT000370647	Mtcl1	ENCODEMT000370647	Known	ISM	Suffix	0.4000000059604645	None	None	None	None
m54284U_191212_053548/163710804/ccs	PacBio_Hippocampus_Rep1	mm10_ERCC_SIRV	chr2	31029776	31031659	+	1	1829	75071	370796	ENCODEMG000075071	ENCODEMT000370796	ENCODEMG000075071	ENCODEMT000370796	Antisense	Antisense	None	0.949999988079071	None	None	None	None
m54284U_191212_053548/149948337/ccs	PacBio_Hippocampus_Rep1	mm10_ERCC_SIRV	chr3	138894363	138903676	+	5	1738	9839	370852	ENSMUSG00000028152.10	ENCODEMT000370852	Tspan5	ENCODEMT000370852	Known	ISM	Suffix	0.15000000596046448	None	None	None	None
m54284U_191212_053548/101056682/ccs	PacBio_Hippocampus_Rep1	mm10_ERCC_SIRV	chr15	98145722	98134670	-	4	2156	44194	113983	ENSMUSG00000048175.13	ENSMUST00000059112.11	Asb8	Asb8-201	Known	Known	None	0.800000011920929	None	None	None	None
m54284U_191107_221739/37160888/ccs	PacBio_Cortex_Rep1	mm10_ERCC_SIRV	chr7	83655330	83643603	-	7	2263	22332	57939	ENSMUSG00000001741.12	ENSMUST00000145610.7	Il16	Il16-203	Known	Known	None	0.44999998807907104	None	None	None	None
m54284U_191213_120042/100270170/ccs	PacBio_Hippocampus_Rep2	mm10_ERCC_SIRV	chr6	122856081	122848512	-	2	2851	18656	48998	ENSMUSG00000040552.8	ENSMUST00000042081.8	C3ar1	C3ar1-201	Known	Known	None	0.20000000298023224	None	None	None	None
m54284U_191212_053548/168429241/ccs	PacBio_Hippocampus_Rep1	mm10_ERCC_SIRV	chr2	31029952	31031659	+	1	1653	75071	370796	ENCODEMG000075071	ENCODEMT000370796	ENCODEMG000075071	ENCODEMT000370796	Antisense	Antisense	None	0.949999988079071	None	None	None	None
m54284U_191109_043049/160761221/ccs	PacBio_Cortex_Rep2	mm10_ERCC_SIRV	chr2	31029968	31031659	+	1	1637	75071	370796	ENCODEMG000075071	ENCODEMT000370796	ENCODEMG000075071	ENCODEMT000370796	Antisense	Antisense	None	0.949999988079071	None	None	None	None
m54284U_191212_053548/144377494/ccs	PacBio_Hippocampus_Rep1	mm10_ERCC_SIRV	chr9	59656577	59679369	+	11	2217	27956	73206	ENSMUSG00000032294.17	ENSMUST00000163694.3	Pkm	Pkm-202	Known	Known	None	0.05000000074505806	None	None	None	None
m54284U_191107_221739/154140786/ccs	PacBio_Cortex_Rep1	mm10_ERCC_SIRV	chr11	69921297	69916722	-	6	1252	33423	87762	ENSMUSG00000078812.10	ENSMUST00000108613.9	Eif5a	Eif5a-210	Known	Known	None	0.25	None	None	None	None
m54284U_191212_053548/7277014/ccs	PacBio_Hippocampus_Rep1	mm10_ERCC_SIRV	chr2	31029970	31031659	+	1	1635	75071	370796	ENCODEMG000075071	ENCODEMT000370796	ENCODEMG000075071	ENCODEMT000370796	Antisense	Antisense	None	0.949999988079071	None	None	None	None
m54284U_191212_053548/40700444/ccs	PacBio_Hippocampus_Rep1	mm10_ERCC_SIRV	chr2	31029970	31031659	+	1	1635	75071	370796	ENCODEMG000075071	ENCODEMT000370796	ENCODEMG000075071	ENCODEMT000370796	Antisense	Antisense	None	0.949999988079071	None	None	None	None
m54284U_191213_120042/167641220/ccs	PacBio_Hippocampus_Rep2	mm10_ERCC_SIRV	chr5	107987048	107908965	-	5	1772	14949	38846	ENSMUSG00000029270.10	ENSMUST00000031198.10	Fam69a	Fam69a-201	Known	Known	None	0.25	None	None	None	None
m54284U_191213_120042/89456860/ccs	PacBio_Hippocampus_Rep2	mm10_ERCC_SIRV	chr1	138847555	138825191	-	6	4618	2329	370855	ENSMUSG00000019230.14	ENCODEMT000370855	Lhx9	ENCODEMT000370855	Known	ISM	Suffix	0.25	None	None	None	None
m54284U_191107_221739/40765031/ccs	PacBio_Cortex_Rep1	mm10_ERCC_SIRV	chr14	30923539	30908580	-	21	2781	40684	370827	ENSMUSG00000006522.17	ENCODEMT000370827	Itih3	ENCODEMT000370827	Known	NIC	None	0.30000001192092896	None	None	None	None
m54284U_191212_053548/161613710/ccs	PacBio_Hippocampus_Rep1	mm10_ERCC_SIRV	chr2	31029970	31031659	+	1	1635	75071	370796	ENCODEMG000075071	ENCODEMT000370796	ENCODEMG000075071	ENCODEMT000370796	Antisense	Antisense	None	0.949999988079071	None	None	None	None
m54284U_191213_120042/62720460/ccs	PacBio_Hippocampus_Rep2	mm10_ERCC_SIRV	chr2	31029970	31031659	+	1	1635	75071	370796	ENCODEMG000075071	ENCODEMT000370796	ENCODEMG000075071	ENCODEMT000370796	Antisense	Antisense	None	0.949999988079071	None	None	None	None
m54284U_191107_221739/40765195/ccs	PacBio_Cortex_Rep1	mm10_ERCC_SIRV	chr14	30923758	30908576	-	18	3865	40684	370860	ENSMUSG00000006522.17	ENCODEMT000370860	Itih3	ENCODEMT000370860	Known	NIC	None	0.30000001192092896	None	None	None	None
m54284U_191212_053548/101123175/ccs	PacBio_Hippocampus_Rep1	mm10_ERCC_SIRV	chr15	98145705	98134670	-	4	2139	44194	113983	ENSMUSG00000048175.13	ENSMUST00000059112.11	Asb8	Asb8-201	Known	Known	None	0.800000011920929	None	None	None	None
m54284U_191213_120042/170592862/ccs	PacBio_Hippocampus_Rep2	mm10_ERCC_SIRV	chr2	31029970	31031659	+	1	1635	75071	370796	ENCODEMG000075071	ENCODEMT000370796	ENCODEMG000075071	ENCODEMT000370796	Antisense	Antisense	None	0.949999988079071	None	None	None	None
m54284U_191212_053548/104335759/ccs	PacBio_Hippocampus_Rep1	mm10_ERCC_SIRV	chr2	31030017	31031659	+	1	1588	75071	370796	ENCODEMG000075071	ENCODEMT000370796	ENCODEMG000075071	ENCODEMT000370796	Antisense	Antisense	None	0.949999988079071	None	None	None	None
m54284U_191107_221739/40894814/ccs	PacBio_Cortex_Rep1	mm10_ERCC_SIRV	chr14	30923553	30908580	-	20	2821	40684	370825	ENSMUSG00000006522.17	ENCODEMT000370825	Itih3	ENCODEMT000370825	Known	NIC	None	0.30000001192092896	None	None	None	None
m54284U_191212_053548/144443205/ccs	PacBio_Hippocampus_Rep1	mm10_ERCC_SIRV	chr9	59656577	59679370	+	11	2218	27956	73206	ENSMUSG00000032294.17	ENSMUST00000163694.3	Pkm	Pkm-202	Known	Known	None	0.0	None	None	None	None
m54284U_191109_043049/12453015/ccs	PacBio_Cortex_Rep2	mm10_ERCC_SIRV	chr6	122856050	122849142	-	2	2190	18656	48998	ENSMUSG00000040552.8	ENSMUST00000042081.8	C3ar1	C3ar1-201	Known	Known	None	0.05000000074505806	None	None	None	None
m54284U_191107_221739/45679693/ccs	PacBio_Cortex_Rep1	mm10_ERCC_SIRV	chr14	30923776	30908576	-	20	3017	40684	370861	ENSMUSG00000006522.17	ENCODEMT000370861	Itih3	ENCODEMT000370861	Known	NNC	None	0.30000001192092896	None	None	None	None
m54284U_191213_120042/170132801/ccs	PacBio_Hippocampus_Rep2	mm10_ERCC_SIRV	chr5	107987048	107908965	-	5	1772	14949	38846	ENSMUSG00000029270.10	ENSMUST00000031198.10	Fam69a	Fam69a-201	Known	Known	None	0.25	None	None	None	None
m54284U_191107_221739/93455702/ccs	PacBio_Cortex_Rep1	mm10_ERCC_SIRV	chr7	83655386	83643603	-	7	2319	22332	57939	ENSMUSG00000001741.12	ENSMUST00000145610.7	Il16	Il16-203	Known	Known	None	0.44999998807907104	None	None	None	None
m54284U_191107_221739/74778756/ccs	PacBio_Cortex_Rep1	mm10_ERCC_SIRV	chr2	31036651	31030103	-	3	3333	4176	370862	ENSMUSG00000075415.13	ENCODEMT000370862	Fnbp1	ENCODEMT000370862	Known	ISM	Both	0.6000000238418579	None	None	None	None
m54284U_191212_053548/142870835/ccs	PacBio_Hippocampus_Rep1	mm10_ERCC_SIRV	chr17	66344207	66336994	-	3	2600	48009	370647	ENSMUSG00000052105.17	ENCODEMT000370647	Mtcl1	ENCODEMT000370647	Known	ISM	Suffix	0.4000000059604645	None	None	None	None
m54284U_191107_221739/49940311/ccs	PacBio_Cortex_Rep1	mm10_ERCC_SIRV	chr14	30923534	30908580	-	21	2776	40684	370827	ENSMUSG00000006522.17	ENCODEMT000370827	Itih3	ENCODEMT000370827	Known	NIC	None	0.30000001192092896	None	None	None	None
m54284U_191212_053548/101780296/ccs	PacBio_Hippocampus_Rep1	mm10_ERCC_SIRV	chr15	98145641	98134670	-	4	2079	44194	113984	ENSMUSG00000048175.13	ENSMUST00000123626.7	Asb8	Asb8-202	Known	Known	None	0.800000011920929	None	None	None	None
m54284U_191107_221739/50266904/ccs	PacBio_Cortex_Rep1	mm10_ERCC_SIRV	chr14	30923557	30908580	-	20	2825	40684	370825	ENSMUSG00000006522.17	ENCODEMT000370825	Itih3	ENCODEMT000370825	Known	NIC	None	0.30000001192092896	None	None	None	None
m54284U_191109_043049/160303460/ccs	PacBio_Cortex_Rep2	mm10_ERCC_SIRV	chr2	31030078	31031626	+	1	1494	75071	370796	ENCODEMG000075071	ENCODEMT000370796	ENCODEMG000075071	ENCODEMT000370796	Antisense	Antisense	None	0.25	None	None	None	None
m54284U_191109_043049/23790334/ccs	PacBio_Cortex_Rep2	mm10_ERCC_SIRV	chr3	138894385	138904432	+	5	2415	9839	370863	ENSMUSG00000028152.10	ENCODEMT000370863	Tspan5	ENCODEMT000370863	Known	ISM	Suffix	0.15000000596046448	None	None	None	None
m54284U_191107_221739/154469642/ccs	PacBio_Cortex_Rep1	mm10_ERCC_SIRV	chr11	69921298	69916722	-	6	1253	33423	87762	ENSMUSG00000078812.10	ENSMUST00000108613.9	Eif5a	Eif5a-210	Known	Known	None	0.25	None	None	None	None
m54284U_191107_221739/50267731/ccs	PacBio_Cortex_Rep1	mm10_ERCC_SIRV	chr14	30923760	30908580	-	20	3028	40684	370825	ENSMUSG00000006522.17	ENCODEMT000370825	Itih3	ENCODEMT000370825	Known	NIC	None	0.30000001192092896	None	None	None	None
m54284U_191212_053548/121441064/ccs	PacBio_Hippocampus_Rep1	mm10_ERCC_SIRV	chr2	31030078	31031659	+	1	1527	75071	370796	ENCODEMG000075071	ENCODEMT000370796	ENCODEMG000075071	ENCODEMT000370796	Antisense	Antisense	None	0.949999988079071	None	None	None	None
m54284U_191212_053548/144508006/ccs	PacBio_Hippocampus_Rep1	mm10_ERCC_SIRV	chr9	59656577	59679369	+	11	2217	27956	73206	ENSMUSG00000032294.17	ENSMUST00000163694.3	Pkm	Pkm-202	Known	Known	None	0.05000000074505806	None	None	None	None
m54284U_191107_221739/15403296/ccs	PacBio_Cortex_Rep1	mm10_ERCC_SIRV	chr5	107987038	107908966	-	5	1761	14949	38846	ENSMUSG00000029270.10	ENSMUST00000031198.10	Fam69a	Fam69a-201	Known	Known	None	0.25	None	None	None	None
m54284U_191213_120042/154863150/ccs	PacBio_Hippocampus_Rep2	mm10_ERCC_SIRV	chr2	31030078	31031659	+	1	1518	75071	370796	ENCODEMG000075071	ENCODEMT000370796	ENCODEMG000075071	ENCODEMT000370796	Antisense	Antisense	None	0.949999988079071	None	None	None	None
m54284U_191107_221739/51249833/ccs	PacBio_Cortex_Rep1	mm10_ERCC_SIRV	chr14	30923557	30908580	-	20	2825	40684	370825	ENSMUSG00000006522.17	ENCODEMT000370825	Itih3	ENCODEMT000370825	Known	NIC	None	0.30000001192092896	None	None	None	None
m54284U_191213_120042/23201054/ccs	PacBio_Hippocampus_Rep2	mm10_ERCC_SIRV	chr7	83732425	83643603	-	19	4697	22332	370747	ENSMUSG00000001741.12	ENCODEMT000370747	Il16	ENCODEMT000370747	Known	NIC	None	0.44999998807907104	None	None	None	None
m54284U_191213_120042/164038699/ccs	PacBio_Hippocampus_Rep2	mm10_ERCC_SIRV	chr1	138847706	138825192	-	7	4679	2329	5674	ENSMUSG00000019230.14	ENSMUST00000093486.9	Lhx9	Lhx9-203	Known	Known	None	0.25	None	None	None	None
m54284U_191107_221739/82709304/ccs	PacBio_Cortex_Rep1	mm10_ERCC_SIRV	chr6	122856079	122849513	-	2	1848	18656	48998	ENSMUSG00000040552.8	ENSMUST00000042081.8	C3ar1	C3ar1-201	Known	Known	None	0.10000000149011612	None	None	None	None
m54284U_191212_053548/84608533/ccs	PacBio_Hippocampus_Rep1	mm10_ERCC_SIRV	chr2	31030079	31031837	+	1	1704	75071	370796	ENCODEMG000075071	ENCODEMT000370796	ENCODEMG000075071	ENCODEMT000370796	Antisense	Antisense	None	0.800000011920929	None	None	None	None
m54284U_191107_221739/52300047/ccs	PacBio_Cortex_Rep1	mm10_ERCC_SIRV	chr14	30923790	30908576	-	21	3086	40684	370864	ENSMUSG00000006522.17	ENCODEMT000370864	Itih3	ENCODEMT000370864	Known	NIC	None	0.30000001192092896	None	None	None	None
m54284U_191212_053548/101910850/ccs	PacBio_Hippocampus_Rep1	mm10_ERCC_SIRV	chr15	98145706	98134670	-	4	2144	44194	113984	ENSMUSG00000048175.13	ENSMUST00000123626.7	Asb8	Asb8-202	Known	Known	None	0.800000011920929	None	None	None	None
m54284U_191212_053548/174261902/ccs	PacBio_Hippocampus_Rep1	mm10_ERCC_SIRV	chr2	31030079	31031659	+	1	1526	75071	370796	ENCODEMG000075071	ENCODEMT000370796	ENCODEMG000075071	ENCODEMT000370796	Antisense	Antisense	None	0.949999988079071	None	None	None	None
m54284U_191213_120042/52758046/ccs	PacBio_Hippocampus_Rep2	mm10_ERCC_SIRV	chr2	31030079	31031659	+	1	1526	75071	370796	ENCODEMG000075071	ENCODEMT000370796	ENCODEMG000075071	ENCODEMT000370796	Antisense	Antisense	None	0.949999988079071	None	None	None	None
m54284U_191107_221739/55576509/ccs	PacBio_Cortex_Rep1	mm10_ERCC_SIRV	chr14	30923539	30908580	-	21	2781	40684	370827	ENSMUSG00000006522.17	ENCODEMT000370827	Itih3	ENCODEMT000370827	Known	NIC	None	0.30000001192092896	None	None	None	None
m54284U_191213_120042/57477968/ccs	PacBio_Hippocampus_Rep2	mm10_ERCC_SIRV	chr2	31030079	31031659	+	1	1526	75071	370796	ENCODEMG000075071	ENCODEMT000370796	ENCODEMG000075071	ENCODEMT000370796	Antisense	Antisense	None	0.949999988079071	None	None	None	None
m54284U_191107_221739/56164867/ccs	PacBio_Cortex_Rep1	mm10_ERCC_SIRV	chr14	30923635	30908576	-	19	2904	40684	370865	ENSMUSG00000006522.17	ENCODEMT000370865	Itih3	ENCODEMT000370865	Known	NIC	None	0.30000001192092896	None	None	None	None
m54284U_191213_120042/165741212/ccs	PacBio_Hippocampus_Rep2	mm10_ERCC_SIRV	chr2	31030079	31031656	+	1	1523	75071	370796	ENCODEMG000075071	ENCODEMT000370796	ENCODEMG000075071	ENCODEMT000370796	Antisense	Antisense	None	0.800000011920929	None	None	None	None
m54284U_191107_221739/69536243/ccs	PacBio_Cortex_Rep1	mm10_ERCC_SIRV	chr5	107987015	107908966	-	5	1738	14949	38846	ENSMUSG00000029270.10	ENSMUST00000031198.10	Fam69a	Fam69a-201	Known	Known	None	0.25	None	None	None	None
m54284U_191213_120042/180552180/ccs	PacBio_Hippocampus_Rep2	mm10_ERCC_SIRV	chr2	31030079	31031659	+	1	1526	75071	370796	ENCODEMG000075071	ENCODEMT000370796	ENCODEMG000075071	ENCODEMT000370796	Antisense	Antisense	None	0.949999988079071	None	None	None	None
m54284U_191107_221739/56362440/ccs	PacBio_Cortex_Rep1	mm10_ERCC_SIRV	chr14	30923752	30908576	-	20	3696	40684	370866	ENSMUSG00000006522.17	ENCODEMT000370866	Itih3	ENCODEMT000370866	Known	NIC	None	0.30000001192092896	None	None	None	None
m54284U_191107_221739/12716527/ccs	PacBio_Cortex_Rep1	mm10_ERCC_SIRV	chr2	31030081	31031659	+	1	1524	75071	370796	ENCODEMG000075071	ENCODEMT000370796	ENCODEMG000075071	ENCODEMT000370796	Antisense	Antisense	None	0.949999988079071	None	None	None	None
m54284U_191212_053548/144508544/ccs	PacBio_Hippocampus_Rep1	mm10_ERCC_SIRV	chr9	59656577	59679372	+	11	2220	27956	73206	ENSMUSG00000032294.17	ENSMUST00000163694.3	Pkm	Pkm-202	Known	Known	None	0.0	None	None	None	None
m54284U_191212_053548/143786459/ccs	PacBio_Hippocampus_Rep1	mm10_ERCC_SIRV	chr17	66343157	66336994	-	3	1550	48009	370647	ENSMUSG00000052105.17	ENCODEMT000370647	Mtcl1	ENCODEMT000370647	Known	ISM	Suffix	0.4000000059604645	None	None	None	None
m54284U_191107_221739/48628371/ccs	PacBio_Cortex_Rep1	mm10_ERCC_SIRV	chr2	31030081	31031837	+	1	1702	75071	370796	ENCODEMG000075071	ENCODEMT000370796	ENCODEMG000075071	ENCODEMT000370796	Antisense	Antisense	None	0.800000011920929	None	None	None	None
m54284U_191212_053548/102957285/ccs	PacBio_Hippocampus_Rep1	mm10_ERCC_SIRV	chr15	98145660	98134670	-	4	2098	44194	113984	ENSMUSG00000048175.13	ENSMUST00000123626.7	Asb8	Asb8-202	Known	Known	None	0.800000011920929	None	None	None	None
m54284U_191109_043049/136774353/ccs	PacBio_Cortex_Rep2	mm10_ERCC_SIRV	chr6	122856081	122849513	-	2	1850	18656	48998	ENSMUSG00000040552.8	ENSMUST00000042081.8	C3ar1	C3ar1-201	Known	Known	None	0.10000000149011612	None	None	None	None
m54284U_191107_221739/154730640/ccs	PacBio_Cortex_Rep1	mm10_ERCC_SIRV	chr11	69921275	69916722	-	6	1230	33423	87762	ENSMUSG00000078812.10	ENSMUST00000108613.9	Eif5a	Eif5a-210	Known	Known	None	0.25	None	None	None	None
m54284U_191107_221739/52494803/ccs	PacBio_Cortex_Rep1	mm10_ERCC_SIRV	chr2	31030081	31031659	+	1	1524	75071	370796	ENCODEMG000075071	ENCODEMT000370796	ENCODEMG000075071	ENCODEMT000370796	Antisense	Antisense	None	0.949999988079071	None	None	None	None
m54284U_191107_221739/56887697/ccs	PacBio_Cortex_Rep1	mm10_ERCC_SIRV	chr14	30923539	30908580	-	21	2781	40684	370827	ENSMUSG00000006522.17	ENCODEMT000370827	Itih3	ENCODEMT000370827	Known	NIC	None	0.30000001192092896	None	None	None	None
m54284U_191107_221739/74974537/ccs	PacBio_Cortex_Rep1	mm10_ERCC_SIRV	chr2	31030081	31031659	+	1	1524	75071	370796	ENCODEMG000075071	ENCODEMT000370796	ENCODEMG000075071	ENCODEMT000370796	Antisense	Antisense	None	0.949999988079071	None	None	None	None
m54284U_191213_120042/158926563/ccs	PacBio_Hippocampus_Rep2	mm10_ERCC_SIRV	chr7	83653298	83643603	-	6	2121	22332	370742	ENSMUSG00000001741.12	ENCODEMT000370742	Il16	ENCODEMT000370742	Known	ISM	Suffix	0.44999998807907104	None	None	None	None
m54284U_191107_221739/82905522/ccs	PacBio_Cortex_Rep1	mm10_ERCC_SIRV	chr2	31030081	31031659	+	1	1524	75071	370796	ENCODEMG000075071	ENCODEMT000370796	ENCODEMG000075071	ENCODEMT000370796	Antisense	Antisense	None	0.949999988079071	None	None	None	None
m54284U_191107_221739/58983288/ccs	PacBio_Cortex_Rep1	mm10_ERCC_SIRV	chr14	30919418	30908576	-	15	2113	40684	370867	ENSMUSG00000006522.17	ENCODEMT000370867	Itih3	ENCODEMT000370867	Known	ISM	Suffix	0.30000001192092896	None	None	None	None
m54284U_191107_221739/115149420/ccs	PacBio_Cortex_Rep1	mm10_ERCC_SIRV	chr5	107987032	107908966	-	5	1755	14949	38846	ENSMUSG00000029270.10	ENSMUST00000031198.10	Fam69a	Fam69a-201	Known	Known	None	0.25	None	None	None	None
m54284U_191107_221739/117834610/ccs	PacBio_Cortex_Rep1	mm10_ERCC_SIRV	chr2	31030081	31031659	+	1	1524	75071	370796	ENCODEMG000075071	ENCODEMT000370796	ENCODEMG000075071	ENCODEMT000370796	Antisense	Antisense	None	0.949999988079071	None	None	None	None
m54284U_191107_221739/143460783/ccs	PacBio_Cortex_Rep1	mm10_ERCC_SIRV	chr3	138894432	138904414	+	5	2389	9839	370863	ENSMUSG00000028152.10	ENCODEMT000370863	Tspan5	ENCODEMT000370863	Known	ISM	Suffix	0.25	None	None	None	None
m54284U_191107_221739/118096772/ccs	PacBio_Cortex_Rep1	mm10_ERCC_SIRV	chr2	31030081	31031659	+	1	1524	75071	370796	ENCODEMG000075071	ENCODEMT000370796	ENCODEMG000075071	ENCODEMT000370796	Antisense	Antisense	None	0.949999988079071	None	None	None	None
m54284U_191109_043049/112067785/ccs	PacBio_Cortex_Rep2	mm10_ERCC_SIRV	chr1	138847617	138825194	-	7	4578	2329	370868	ENSMUSG00000019230.14	ENCODEMT000370868	Lhx9	ENCODEMT000370868	Known	NIC	None	0.3499999940395355	None	None	None	None
m54284U_191107_221739/121441010/ccs	PacBio_Cortex_Rep1	mm10_ERCC_SIRV	chr2	31030081	31031837	+	1	1702	75071	370796	ENCODEMG000075071	ENCODEMT000370796	ENCODEMG000075071	ENCODEMT000370796	Antisense	Antisense	None	0.800000011920929	None	None	None	None
m54284U_191107_221739/63438936/ccs	PacBio_Cortex_Rep1	mm10_ERCC_SIRV	chr14	30923792	30908577	-	19	3547	40684	370830	ENSMUSG00000006522.17	ENCODEMT000370830	Itih3	ENCODEMT000370830	Known	NIC	None	0.30000001192092896	None	None	None	None
m54284U_191212_053548/103351664/ccs	PacBio_Hippocampus_Rep1	mm10_ERCC_SIRV	chr15	98145700	98134670	-	4	2138	44194	113984	ENSMUSG00000048175.13	ENSMUST00000123626.7	Asb8	Asb8-202	Known	Known	None	0.800000011920929	None	None	None	None
m54284U_191107_221739/142868894/ccs	PacBio_Cortex_Rep1	mm10_ERCC_SIRV	chr2	31030081	31031659	+	1	1524	75071	370796	ENCODEMG000075071	ENCODEMT000370796	ENCODEMG000075071	ENCODEMT000370796	Antisense	Antisense	None	0.949999988079071	None	None	None	None
m54284U_191212_053548/144508842/ccs	PacBio_Hippocampus_Rep1	mm10_ERCC_SIRV	chr9	59656577	59679369	+	11	2217	27956	73206	ENSMUSG00000032294.17	ENSMUST00000163694.3	Pkm	Pkm-202	Known	Known	None	0.05000000074505806	None	None	None	None
m54284U_191107_221739/64096248/ccs	PacBio_Cortex_Rep1	mm10_ERCC_SIRV	chr14	30923662	30908577	-	19	3417	40684	370830	ENSMUSG00000006522.17	ENCODEMT000370830	Itih3	ENCODEMT000370830	Known	NIC	None	0.30000001192092896	None	None	None	None
m54284U_191107_221739/146079859/ccs	PacBio_Cortex_Rep1	mm10_ERCC_SIRV	chr2	31030081	31031659	+	1	1524	75071	370796	ENCODEMG000075071	ENCODEMT000370796	ENCODEMG000075071	ENCODEMT000370796	Antisense	Antisense	None	0.949999988079071	None	None	None	None
m54284U_191109_043049/177668147/ccs	PacBio_Cortex_Rep2	mm10_ERCC_SIRV	chr6	122856080	122849513	-	2	1849	18656	48998	ENSMUSG00000040552.8	ENSMUST00000042081.8	C3ar1	C3ar1-201	Known	Known	None	0.10000000149011612	None	None	None	None
m54284U_191107_221739/147391175/ccs	PacBio_Cortex_Rep1	mm10_ERCC_SIRV	chr2	31030081	31031659	+	1	1524	75071	370796	ENCODEMG000075071	ENCODEMT000370796	ENCODEMG000075071	ENCODEMT000370796	Antisense	Antisense	None	0.949999988079071	None	None	None	None
m54284U_191107_221739/64226308/ccs	PacBio_Cortex_Rep1	mm10_ERCC_SIRV	chr14	30923558	30908580	-	20	2826	40684	370825	ENSMUSG00000006522.17	ENCODEMT000370825	Itih3	ENCODEMT000370825	Known	NIC	None	0.30000001192092896	None	None	None	None
m54284U_191107_221739/154206241/ccs	PacBio_Cortex_Rep1	mm10_ERCC_SIRV	chr5	107987038	107908966	-	5	1761	14949	38846	ENSMUSG00000029270.10	ENSMUST00000031198.10	Fam69a	Fam69a-201	Known	Known	None	0.25	None	None	None	None
m54284U_191107_221739/155650498/ccs	PacBio_Cortex_Rep1	mm10_ERCC_SIRV	chr2	31030081	31031659	+	1	1524	75071	370796	ENCODEMG000075071	ENCODEMT000370796	ENCODEMG000075071	ENCODEMT000370796	Antisense	Antisense	None	0.949999988079071	None	None	None	None
m54284U_191107_221739/67502317/ccs	PacBio_Cortex_Rep1	mm10_ERCC_SIRV	chr14	30923766	30908580	-	21	3008	40684	370827	ENSMUSG00000006522.17	ENCODEMT000370827	Itih3	ENCODEMT000370827	Known	NIC	None	0.30000001192092896	None	None	None	None
m54284U_191107_221739/159057643/ccs	PacBio_Cortex_Rep1	mm10_ERCC_SIRV	chr2	31030081	31031659	+	1	1524	75071	370796	ENCODEMG000075071	ENCODEMT000370796	ENCODEMG000075071	ENCODEMT000370796	Antisense	Antisense	None	0.949999988079071	None	None	None	None
m54284U_191212_053548/167053060/ccs	PacBio_Hippocampus_Rep1	mm10_ERCC_SIRV	chr17	66343559	66336994	-	3	1952	48009	370647	ENSMUSG00000052105.17	ENCODEMT000370647	Mtcl1	ENCODEMT000370647	Known	ISM	Suffix	0.4000000059604645	None	None	None	None
m54284U_191107_221739/60426322/ccs	PacBio_Cortex_Rep1	mm10_ERCC_SIRV	chr7	83655388	83643604	-	7	2320	22332	57939	ENSMUSG00000001741.12	ENSMUST00000145610.7	Il16	Il16-203	Known	Known	None	0.5	None	None	None	None
m54284U_191107_221739/159909279/ccs	PacBio_Cortex_Rep1	mm10_ERCC_SIRV	chr2	31030081	31031659	+	1	1524	75071	370796	ENCODEMG000075071	ENCODEMT000370796	ENCODEMG000075071	ENCODEMT000370796	Antisense	Antisense	None	0.949999988079071	None	None	None	None
m54284U_191107_221739/71173393/ccs	PacBio_Cortex_Rep1	mm10_ERCC_SIRV	chr14	30923760	30908580	-	20	3028	40684	370825	ENSMUSG00000006522.17	ENCODEMT000370825	Itih3	ENCODEMT000370825	Known	NIC	None	0.30000001192092896	None	None	None	None
m54284U_191107_221739/155517382/ccs	PacBio_Cortex_Rep1	mm10_ERCC_SIRV	chr11	69921266	69916722	-	6	1221	33423	87762	ENSMUSG00000078812.10	ENSMUST00000108613.9	Eif5a	Eif5a-210	Known	Known	None	0.25	None	None	None	None
m54284U_191107_221739/162334878/ccs	PacBio_Cortex_Rep1	mm10_ERCC_SIRV	chr2	31030081	31031659	+	1	1524	75071	370796	ENCODEMG000075071	ENCODEMT000370796	ENCODEMG000075071	ENCODEMT000370796	Antisense	Antisense	None	0.949999988079071	None	None	None	None
m54284U_191107_221739/71762455/ccs	PacBio_Cortex_Rep1	mm10_ERCC_SIRV	chr14	30923518	30908580	-	20	2786	40684	370825	ENSMUSG00000006522.17	ENCODEMT000370825	Itih3	ENCODEMT000370825	Known	NIC	None	0.30000001192092896	None	None	None	None
m54284U_191212_053548/104793891/ccs	PacBio_Hippocampus_Rep1	mm10_ERCC_SIRV	chr15	98145706	98134670	-	4	2144	44194	113984	ENSMUSG00000048175.13	ENSMUST00000123626.7	Asb8	Asb8-202	Known	Known	None	0.800000011920929	None	None	None	None
m54284U_191107_221739/167707133/ccs	PacBio_Cortex_Rep1	mm10_ERCC_SIRV	chr2	31030081	31031659	+	1	1524	75071	370796	ENCODEMG000075071	ENCODEMT000370796	ENCODEMG000075071	ENCODEMT000370796	Antisense	Antisense	None	0.949999988079071	None	None	None	None
m54284U_191107_221739/72876541/ccs	PacBio_Cortex_Rep1	mm10_ERCC_SIRV	chr14	30923528	30908580	-	21	2770	40684	370827	ENSMUSG00000006522.17	ENCODEMT000370827	Itih3	ENCODEMT000370827	Known	NIC	None	0.30000001192092896	None	None	None	None
m54284U_191109_043049/27263250/ccs	PacBio_Cortex_Rep2	mm10_ERCC_SIRV	chr2	31030081	31031659	+	1	1524	75071	370796	ENCODEMG000075071	ENCODEMT000370796	ENCODEMG000075071	ENCODEMT000370796	Antisense	Antisense	None	0.949999988079071	None	None	None	None
m54284U_191212_053548/144509457/ccs	PacBio_Hippocampus_Rep1	mm10_ERCC_SIRV	chr9	59656577	59679369	+	11	2217	27956	73206	ENSMUSG00000032294.17	ENSMUST00000163694.3	Pkm	Pkm-202	Known	Known	None	0.05000000074505806	None	None	None	None
m54284U_191107_221739/77005978/ccs	PacBio_Cortex_Rep1	mm10_ERCC_SIRV	chr14	30923553	30908580	-	20	2821	40684	370825	ENSMUSG00000006522.17	ENCODEMT000370825	Itih3	ENCODEMT000370825	Known	NIC	None	0.30000001192092896	None	None	None	None
m54284U_191109_043049/77007399/ccs	PacBio_Cortex_Rep2	mm10_ERCC_SIRV	chr2	31030081	31031659	+	1	1524	75071	370796	ENCODEMG000075071	ENCODEMT000370796	ENCODEMG000075071	ENCODEMT000370796	Antisense	Antisense	None	0.949999988079071	None	None	None	None
m54284U_191213_120042/117376722/ccs	PacBio_Hippocampus_Rep2	mm10_ERCC_SIRV	chr6	122856081	122849513	-	2	1850	18656	48998	ENSMUSG00000040552.8	ENSMUST00000042081.8	C3ar1	C3ar1-201	Known	Known	None	0.10000000149011612	None	None	None	None
m54284U_191109_043049/52692615/ccs	PacBio_Cortex_Rep2	mm10_ERCC_SIRV	chr5	107987033	107908966	-	5	1756	14949	38846	ENSMUSG00000029270.10	ENSMUST00000031198.10	Fam69a	Fam69a-201	Known	Known	None	0.25	None	None	None	None
m54284U_191109_043049/81396454/ccs	PacBio_Cortex_Rep2	mm10_ERCC_SIRV	chr2	31030081	31031837	+	1	1702	75071	370796	ENCODEMG000075071	ENCODEMT000370796	ENCODEMG000075071	ENCODEMT000370796	Antisense	Antisense	None	0.800000011920929	None	None	None	None
m54284U_191109_043049/91357690/ccs	PacBio_Cortex_Rep2	mm10_ERCC_SIRV	chr2	31030081	31031659	+	1	1524	75071	370796	ENCODEMG000075071	ENCODEMT000370796	ENCODEMG000075071	ENCODEMT000370796	Antisense	Antisense	None	0.949999988079071	None	None	None	None
m54284U_191107_221739/78905683/ccs	PacBio_Cortex_Rep1	mm10_ERCC_SIRV	chr14	30923556	30908576	-	17	4064	40684	370869	ENSMUSG00000006522.17	ENCODEMT000370869	Itih3	ENCODEMT000370869	Known	NIC	None	0.30000001192092896	None	None	None	None
m54284U_191109_043049/109053883/ccs	PacBio_Cortex_Rep2	mm10_ERCC_SIRV	chr2	31030081	31031659	+	1	1524	75071	370796	ENCODEMG000075071	ENCODEMT000370796	ENCODEMG000075071	ENCODEMT000370796	Antisense	Antisense	None	0.949999988079071	None	None	None	None
m54284U_191212_053548/68879146/ccs	PacBio_Hippocampus_Rep1	mm10_ERCC_SIRV	chr3	138894436	138904419	+	5	2390	9839	370863	ENSMUSG00000028152.10	ENCODEMT000370863	Tspan5	ENCODEMT000370863	Known	ISM	Suffix	0.20000000298023224	None	None	None	None
m54284U_191109_043049/114296942/ccs	PacBio_Cortex_Rep2	mm10_ERCC_SIRV	chr2	31030081	31031659	+	1	1524	75071	370796	ENCODEMG000075071	ENCODEMT000370796	ENCODEMG000075071	ENCODEMT000370796	Antisense	Antisense	None	0.949999988079071	None	None	None	None
m54284U_191212_053548/105253535/ccs	PacBio_Hippocampus_Rep1	mm10_ERCC_SIRV	chr15	98145670	98134670	-	4	2108	44194	113984	ENSMUSG00000048175.13	ENSMUST00000123626.7	Asb8	Asb8-202	Known	Known	None	0.800000011920929	None	None	None	None
m54284U_191212_053548/134218680/ccs	PacBio_Hippocampus_Rep1	mm10_ERCC_SIRV	chr1	138847687	138825194	-	7	4651	2329	5674	ENSMUSG00000019230.14	ENSMUST00000093486.9	Lhx9	Lhx9-203	Known	Known	None	0.3499999940395355	None	None	None	None
m54284U_191107_221739/101974279/ccs	PacBio_Cortex_Rep1	mm10_ERCC_SIRV	chr7	83655383	83643604	-	7	2315	22332	57939	ENSMUSG00000001741.12	ENSMUST00000145610.7	Il16	Il16-203	Known	Known	None	0.5	None	None	None	None
m54284U_191107_221739/80871703/ccs	PacBio_Cortex_Rep1	mm10_ERCC_SIRV	chr14	30923551	30908574	-	20	3265	40684	370828	ENSMUSG00000006522.17	ENCODEMT000370828	Itih3	ENCODEMT000370828	Known	NIC	None	0.30000001192092896	None	None	None	None
m54284U_191109_043049/118622823/ccs	PacBio_Cortex_Rep2	mm10_ERCC_SIRV	chr2	31030081	31031659	+	1	1524	75071	370796	ENCODEMG000075071	ENCODEMT000370796	ENCODEMG000075071	ENCODEMT000370796	Antisense	Antisense	None	0.949999988079071	None	None	None	None
m54284U_191109_043049/131924095/ccs	PacBio_Cortex_Rep2	mm10_ERCC_SIRV	chr2	31030081	31031659	+	1	1524	75071	370796	ENCODEMG000075071	ENCODEMT000370796	ENCODEMG000075071	ENCODEMT000370796	Antisense	Antisense	None	0.949999988079071	None	None	None	None
m54284U_191107_221739/89523697/ccs	PacBio_Cortex_Rep1	mm10_ERCC_SIRV	chr14	30923482	30908580	-	20	2750	40684	370825	ENSMUSG00000006522.17	ENCODEMT000370825	Itih3	ENCODEMT000370825	Known	NIC	None	0.30000001192092896	None	None	None	None
m54284U_191212_053548/30214763/ccs	PacBio_Hippocampus_Rep1	mm10_ERCC_SIRV	chr5	107987044	107908966	-	5	1767	14949	38846	ENSMUSG00000029270.10	ENSMUST00000031198.10	Fam69a	Fam69a-201	Known	Known	None	0.25	None	None	None	None
m54284U_191109_043049/141427667/ccs	PacBio_Cortex_Rep2	mm10_ERCC_SIRV	chr2	31030081	31031659	+	1	1524	75071	370796	ENCODEMG000075071	ENCODEMT000370796	ENCODEMG000075071	ENCODEMT000370796	Antisense	Antisense	None	0.949999988079071	None	None	None	None
m54284U_191109_043049/163775987/ccs	PacBio_Cortex_Rep2	mm10_ERCC_SIRV	chr2	31030081	31031647	+	1	1512	75071	370796	ENCODEMG000075071	ENCODEMT000370796	ENCODEMG000075071	ENCODEMT000370796	Antisense	Antisense	None	0.550000011920929	None	None	None	None
m54284U_191212_053548/144640450/ccs	PacBio_Hippocampus_Rep1	mm10_ERCC_SIRV	chr9	59656577	59679367	+	11	2215	27956	73206	ENSMUSG00000032294.17	ENSMUST00000163694.3	Pkm	Pkm-202	Known	Known	None	0.05000000074505806	None	None	None	None
m54284U_191107_221739/156042278/ccs	PacBio_Cortex_Rep1	mm10_ERCC_SIRV	chr11	69921290	69916722	-	6	1245	33423	87762	ENSMUSG00000078812.10	ENSMUST00000108613.9	Eif5a	Eif5a-210	Known	Known	None	0.25	None	None	None	None
m54284U_191107_221739/25035088/ccs	PacBio_Cortex_Rep1	mm10_ERCC_SIRV	chr6	122856081	122849515	-	2	1848	18656	48998	ENSMUSG00000040552.8	ENSMUST00000042081.8	C3ar1	C3ar1-201	Known	Known	None	0.10000000149011612	None	None	None	None
m54284U_191212_053548/169018991/ccs	PacBio_Hippocampus_Rep1	mm10_ERCC_SIRV	chr17	66343106	66336994	-	3	1499	48009	370647	ENSMUSG00000052105.17	ENCODEMT000370647	Mtcl1	ENCODEMT000370647	Known	ISM	Suffix	0.4000000059604645	None	None	None	None
m54284U_191109_043049/165347886/ccs	PacBio_Cortex_Rep2	mm10_ERCC_SIRV	chr2	31030081	31031659	+	1	1524	75071	370796	ENCODEMG000075071	ENCODEMT000370796	ENCODEMG000075071	ENCODEMT000370796	Antisense	Antisense	None	0.949999988079071	None	None	None	None
m54284U_191107_221739/92734492/ccs	PacBio_Cortex_Rep1	mm10_ERCC_SIRV	chr14	30917366	30908576	-	10	1571	40684	370870	ENSMUSG00000006522.17	ENCODEMT000370870	Itih3	ENCODEMT000370870	Known	ISM	Suffix	0.30000001192092896	None	None	None	None
m54284U_191109_043049/179634472/ccs	PacBio_Cortex_Rep2	mm10_ERCC_SIRV	chr2	31030081	31031837	+	1	1702	75071	370796	ENCODEMG000075071	ENCODEMT000370796	ENCODEMG000075071	ENCODEMT000370796	Antisense	Antisense	None	0.800000011920929	None	None	None	None
m54284U_191212_053548/173212156/ccs	PacBio_Hippocampus_Rep1	mm10_ERCC_SIRV	chr17	66377981	66336994	-	10	3975	48009	370871	ENSMUSG00000052105.17	ENCODEMT000370871	Mtcl1	ENCODEMT000370871	Known	NIC	None	0.4000000059604645	None	None	None	None
m54284U_191212_053548/105448357/ccs	PacBio_Hippocampus_Rep1	mm10_ERCC_SIRV	chr15	98145640	98134670	-	4	2078	44194	113984	ENSMUSG00000048175.13	ENSMUST00000123626.7	Asb8	Asb8-202	Known	Known	None	0.800000011920929	None	None	None	None
m54284U_191212_053548/918243/ccs	PacBio_Hippocampus_Rep1	mm10_ERCC_SIRV	chr2	31030081	31031658	+	1	1523	75071	370796	ENCODEMG000075071	ENCODEMT000370796	ENCODEMG000075071	ENCODEMT000370796	Antisense	Antisense	None	0.8999999761581421	None	None	None	None
m54284U_191212_053548/2164979/ccs	PacBio_Hippocampus_Rep1	mm10_ERCC_SIRV	chr2	31030081	31031659	+	1	1524	75071	370796	ENCODEMG000075071	ENCODEMT000370796	ENCODEMG000075071	ENCODEMT000370796	Antisense	Antisense	None	0.949999988079071	None	None	None	None
m54284U_191212_053548/36896909/ccs	PacBio_Hippocampus_Rep1	mm10_ERCC_SIRV	chr5	107987018	107908966	-	5	1741	14949	38846	ENSMUSG00000029270.10	ENSMUST00000031198.10	Fam69a	Fam69a-201	Known	Known	None	0.25	None	None	None	None
m54284U_191107_221739/93979503/ccs	PacBio_Cortex_Rep1	mm10_ERCC_SIRV	chr14	30923540	30908580	-	21	2782	40684	370827	ENSMUSG00000006522.17	ENCODEMT000370827	Itih3	ENCODEMT000370827	Known	NIC	None	0.30000001192092896	None	None	None	None
m54284U_191107_221739/169805647/ccs	PacBio_Cortex_Rep1	mm10_ERCC_SIRV	chr7	83655355	83643604	-	7	2287	22332	57939	ENSMUSG00000001741.12	ENSMUST00000145610.7	Il16	Il16-203	Known	Known	None	0.5	None	None	None	None
m54284U_191213_120042/9569629/ccs	PacBio_Hippocampus_Rep2	mm10_ERCC_SIRV	chr17	66339792	66336994	-	1	2799	48009	370649	ENSMUSG00000052105.17	ENCODEMT000370649	Mtcl1	ENCODEMT000370649	Known	Genomic	None	0.4000000059604645	None	None	None	None
m54284U_191212_053548/4784965/ccs	PacBio_Hippocampus_Rep1	mm10_ERCC_SIRV	chr2	31030081	31031837	+	1	1702	75071	370796	ENCODEMG000075071	ENCODEMT000370796	ENCODEMG000075071	ENCODEMT000370796	Antisense	Antisense	None	0.800000011920929	None	None	None	None
m54284U_191107_221739/96338271/ccs	PacBio_Cortex_Rep1	mm10_ERCC_SIRV	chr14	30923620	30908580	-	20	2888	40684	370825	ENSMUSG00000006522.17	ENCODEMT000370825	Itih3	ENCODEMT000370825	Known	NIC	None	0.30000001192092896	None	None	None	None
m54284U_191212_053548/13371422/ccs	PacBio_Hippocampus_Rep1	mm10_ERCC_SIRV	chr2	31030081	31031659	+	1	1524	75071	370796	ENCODEMG000075071	ENCODEMT000370796	ENCODEMG000075071	ENCODEMT000370796	Antisense	Antisense	None	0.949999988079071	None	None	None	None
m54284U_191212_053548/15926068/ccs	PacBio_Hippocampus_Rep1	mm10_ERCC_SIRV	chr2	31030081	31031659	+	1	1524	75071	370796	ENCODEMG000075071	ENCODEMT000370796	ENCODEMG000075071	ENCODEMT000370796	Antisense	Antisense	None	0.949999988079071	None	None	None	None
m54284U_191107_221739/97452302/ccs	PacBio_Cortex_Rep1	mm10_ERCC_SIRV	chr14	30923614	30908577	-	22	2892	40684	370833	ENSMUSG00000006522.17	ENCODEMT000370833	Itih3	ENCODEMT000370833	Known	NIC	None	0.30000001192092896	None	None	None	None
m54284U_191212_053548/16712471/ccs	PacBio_Hippocampus_Rep1	mm10_ERCC_SIRV	chr2	31030081	31031659	+	1	1524	75071	370796	ENCODEMG000075071	ENCODEMT000370796	ENCODEMG000075071	ENCODEMT000370796	Antisense	Antisense	None	0.949999988079071	None	None	None	None
m54284U_191212_053548/144703591/ccs	PacBio_Hippocampus_Rep1	mm10_ERCC_SIRV	chr9	59656577	59679369	+	11	2217	27956	73205	ENSMUSG00000032294.17	ENSMUST00000034834.15	Pkm	Pkm-201	Known	Known	None	0.05000000074505806	None	None	None	None
m54284U_191213_120042/121636476/ccs	PacBio_Hippocampus_Rep2	mm10_ERCC_SIRV	chr3	138894416	138902803	+	5	799	9839	370852	ENSMUSG00000028152.10	ENCODEMT000370852	Tspan5	ENCODEMT000370852	Known	ISM	Suffix	0.25	None	None	None	None
m54284U_191109_043049/46597793/ccs	PacBio_Cortex_Rep2	mm10_ERCC_SIRV	chr6	122856079	122849515	-	2	1846	18656	48998	ENSMUSG00000040552.8	ENSMUST00000042081.8	C3ar1	C3ar1-201	Known	Known	None	0.10000000149011612	None	None	None	None
m54284U_191212_053548/18940048/ccs	PacBio_Hippocampus_Rep1	mm10_ERCC_SIRV	chr2	31030081	31031659	+	1	1524	75071	370796	ENCODEMG000075071	ENCODEMT000370796	ENCODEMG000075071	ENCODEMT000370796	Antisense	Antisense	None	0.949999988079071	None	None	None	None
m54284U_191107_221739/98699591/ccs	PacBio_Cortex_Rep1	mm10_ERCC_SIRV	chr14	30923628	30908580	-	20	2896	40684	370825	ENSMUSG00000006522.17	ENCODEMT000370825	Itih3	ENCODEMT000370825	Known	NIC	None	0.30000001192092896	None	None	None	None
m54284U_191212_053548/105514042/ccs	PacBio_Hippocampus_Rep1	mm10_ERCC_SIRV	chr15	98145642	98134670	-	4	2076	44194	113983	ENSMUSG00000048175.13	ENSMUST00000059112.11	Asb8	Asb8-201	Known	Known	None	0.800000011920929	None	None	None	None
m54284U_191212_053548/149948246/ccs	PacBio_Hippocampus_Rep1	mm10_ERCC_SIRV	chr1	138847720	138825194	-	7	4684	2329	5674	ENSMUSG00000019230.14	ENSMUST00000093486.9	Lhx9	Lhx9-203	Known	Known	None	0.3499999940395355	None	None	None	None
m54284U_191212_053548/50596317/ccs	PacBio_Hippocampus_Rep1	mm10_ERCC_SIRV	chr5	107987018	107908966	-	5	1741	14949	38846	ENSMUSG00000029270.10	ENSMUST00000031198.10	Fam69a	Fam69a-201	Known	Known	None	0.25	None	None	None	None
m54284U_191212_053548/19204523/ccs	PacBio_Hippocampus_Rep1	mm10_ERCC_SIRV	chr2	31030081	31031659	+	1	1524	75071	370796	ENCODEMG000075071	ENCODEMT000370796	ENCODEMG000075071	ENCODEMT000370796	Antisense	Antisense	None	0.949999988079071	None	None	None	None
m54284U_191107_221739/100075040/ccs	PacBio_Cortex_Rep1	mm10_ERCC_SIRV	chr14	30923585	30908577	-	19	3340	40684	370830	ENSMUSG00000006522.17	ENCODEMT000370830	Itih3	ENCODEMT000370830	Known	NIC	None	0.30000001192092896	None	None	None	None
m54284U_191212_053548/19597729/ccs	PacBio_Hippocampus_Rep1	mm10_ERCC_SIRV	chr2	31030081	31031659	+	1	1524	75071	370796	ENCODEMG000075071	ENCODEMT000370796	ENCODEMG000075071	ENCODEMT000370796	Antisense	Antisense	None	0.949999988079071	None	None	None	None
m54284U_191212_053548/28051848/ccs	PacBio_Hippocampus_Rep1	mm10_ERCC_SIRV	chr2	31030081	31031659	+	1	1524	75071	370796	ENCODEMG000075071	ENCODEMT000370796	ENCODEMG000075071	ENCODEMT000370796	Antisense	Antisense	None	0.949999988079071	None	None	None	None
m54284U_191107_221739/156697991/ccs	PacBio_Cortex_Rep1	mm10_ERCC_SIRV	chr11	69921260	69916722	-	6	1215	33423	87762	ENSMUSG00000078812.10	ENSMUST00000108613.9	Eif5a	Eif5a-210	Known	Known	None	0.25	None	None	None	None
m54284U_191107_221739/101056607/ccs	PacBio_Cortex_Rep1	mm10_ERCC_SIRV	chr14	30923821	30908574	-	21	3146	40684	370829	ENSMUSG00000006522.17	ENCODEMT000370829	Itih3	ENCODEMT000370829	Known	NNC	None	0.30000001192092896	None	None	None	None
m54284U_191107_221739/173736133/ccs	PacBio_Cortex_Rep1	mm10_ERCC_SIRV	chr7	83655384	83643604	-	7	2316	22332	57939	ENSMUSG00000001741.12	ENSMUST00000145610.7	Il16	Il16-203	Known	Known	None	0.5	None	None	None	None
m54284U_191212_053548/32703338/ccs	PacBio_Hippocampus_Rep1	mm10_ERCC_SIRV	chr2	31030081	31031659	+	1	1524	75071	370796	ENCODEMG000075071	ENCODEMT000370796	ENCODEMG000075071	ENCODEMT000370796	Antisense	Antisense	None	0.949999988079071	None	None	None	None
m54284U_191212_053548/172885556/ccs	PacBio_Hippocampus_Rep1	mm10_ERCC_SIRV	chr1	138827901	138825194	-	1	2708	2329	370872	ENSMUSG00000019230.14	ENCODEMT000370872	Lhx9	ENCODEMT000370872	Known	Genomic	None	0.3499999940395355	None	None	None	None
m54284U_191212_053548/34734337/ccs	PacBio_Hippocampus_Rep1	mm10_ERCC_SIRV	chr2	31030081	31031659	+	1	1524	75071	370796	ENCODEMG000075071	ENCODEMT000370796	ENCODEMG000075071	ENCODEMT000370796	Antisense	Antisense	None	0.949999988079071	None	None	None	None
m54284U_191107_221739/101517067/ccs	PacBio_Cortex_Rep1	mm10_ERCC_SIRV	chr14	30923534	30908580	-	21	2776	40684	370827	ENSMUSG00000006522.17	ENCODEMT000370827	Itih3	ENCODEMT000370827	Known	NIC	None	0.30000001192092896	None	None	None	None
m54284U_191212_053548/35195680/ccs	PacBio_Hippocampus_Rep1	mm10_ERCC_SIRV	chr2	31030081	31031659	+	1	1524	75071	370796	ENCODEMG000075071	ENCODEMT000370796	ENCODEMG000075071	ENCODEMT000370796	Antisense	Antisense	None	0.949999988079071	None	None	None	None
m54284U_191212_053548/106234560/ccs	PacBio_Hippocampus_Rep1	mm10_ERCC_SIRV	chr15	98145654	98134670	-	4	2088	44194	113983	ENSMUSG00000048175.13	ENSMUST00000059112.11	Asb8	Asb8-201	Known	Known	None	0.800000011920929	None	None	None	None
m54284U_191213_120042/110693147/ccs	PacBio_Hippocampus_Rep2	mm10_ERCC_SIRV	chr17	66366472	66336994	-	7	3564	48009	370873	ENSMUSG00000052105.17	ENCODEMT000370873	Mtcl1	ENCODEMT000370873	Known	ISM	Suffix	0.4000000059604645	None	None	None	None
m54284U_191212_053548/35719185/ccs	PacBio_Hippocampus_Rep1	mm10_ERCC_SIRV	chr2	31030081	31031659	+	1	1524	75071	370796	ENCODEMG000075071	ENCODEMT000370796	ENCODEMG000075071	ENCODEMT000370796	Antisense	Antisense	None	0.949999988079071	None	None	None	None
m54284U_191109_043049/128123815/ccs	PacBio_Cortex_Rep2	mm10_ERCC_SIRV	chr6	122856081	122849515	-	2	1848	18656	48998	ENSMUSG00000040552.8	ENSMUST00000042081.8	C3ar1	C3ar1-201	Known	Known	None	0.10000000149011612	None	None	None	None
m54284U_191107_221739/104401541/ccs	PacBio_Cortex_Rep1	mm10_ERCC_SIRV	chr14	30923539	30908580	-	21	2781	40684	370827	ENSMUSG00000006522.17	ENCODEMT000370827	Itih3	ENCODEMT000370827	Known	NIC	None	0.30000001192092896	None	None	None	None
m54284U_191212_053548/144704394/ccs	PacBio_Hippocampus_Rep1	mm10_ERCC_SIRV	chr9	59656577	59679369	+	11	2217	27956	73206	ENSMUSG00000032294.17	ENSMUST00000163694.3	Pkm	Pkm-202	Known	Known	None	0.05000000074505806	None	None	None	None
m54284U_191212_053548/98828633/ccs	PacBio_Hippocampus_Rep1	mm10_ERCC_SIRV	chr5	107987086	107908966	-	5	1809	14949	38846	ENSMUSG00000029270.10	ENSMUST00000031198.10	Fam69a	Fam69a-201	Known	Known	None	0.25	None	None	None	None
m54284U_191212_053548/49351398/ccs	PacBio_Hippocampus_Rep1	mm10_ERCC_SIRV	chr2	31030081	31031659	+	1	1524	75071	370796	ENCODEMG000075071	ENCODEMT000370796	ENCODEMG000075071	ENCODEMT000370796	Antisense	Antisense	None	0.949999988079071	None	None	None	None
m54284U_191212_053548/50988972/ccs	PacBio_Hippocampus_Rep1	mm10_ERCC_SIRV	chr2	31030081	31031659	+	1	1524	75071	370796	ENCODEMG000075071	ENCODEMT000370796	ENCODEMG000075071	ENCODEMT000370796	Antisense	Antisense	None	0.949999988079071	None	None	None	None
m54284U_191107_221739/104466453/ccs	PacBio_Cortex_Rep1	mm10_ERCC_SIRV	chr14	30915670	30908576	-	10	1244	40684	370874	ENSMUSG00000006522.17	ENCODEMT000370874	Itih3	ENCODEMT000370874	Known	ISM	Suffix	0.30000001192092896	None	None	None	None
m54284U_191212_053548/51905618/ccs	PacBio_Hippocampus_Rep1	mm10_ERCC_SIRV	chr2	31030081	31031659	+	1	1524	75071	370796	ENCODEMG000075071	ENCODEMT000370796	ENCODEMG000075071	ENCODEMT000370796	Antisense	Antisense	None	0.949999988079071	None	None	None	None
m54284U_191212_053548/60883254/ccs	PacBio_Hippocampus_Rep1	mm10_ERCC_SIRV	chr2	31030081	31031659	+	1	1524	75071	370796	ENCODEMG000075071	ENCODEMT000370796	ENCODEMG000075071	ENCODEMT000370796	Antisense	Antisense	None	0.949999988079071	None	None	None	None
m54284U_191212_053548/106694290/ccs	PacBio_Hippocampus_Rep1	mm10_ERCC_SIRV	chr15	98145649	98134670	-	4	2083	44194	113983	ENSMUSG00000048175.13	ENSMUST00000059112.11	Asb8	Asb8-201	Known	Known	None	0.800000011920929	None	None	None	None
m54284U_191107_221739/105513133/ccs	PacBio_Cortex_Rep1	mm10_ERCC_SIRV	chr14	30923702	30908580	-	20	2970	40684	370825	ENSMUSG00000006522.17	ENCODEMT000370825	Itih3	ENCODEMT000370825	Known	NIC	None	0.30000001192092896	None	None	None	None
m54284U_191109_043049/13044083/ccs	PacBio_Cortex_Rep2	mm10_ERCC_SIRV	chr7	83655394	83643604	-	7	2326	22332	57939	ENSMUSG00000001741.12	ENSMUST00000145610.7	Il16	Il16-203	Known	Known	None	0.5	None	None	None	None
m54284U_191212_053548/62261949/ccs	PacBio_Hippocampus_Rep1	mm10_ERCC_SIRV	chr2	31030081	31031659	+	1	1524	75071	370796	ENCODEMG000075071	ENCODEMT000370796	ENCODEMG000075071	ENCODEMT000370796	Antisense	Antisense	None	0.949999988079071	None	None	None	None
m54284U_191109_043049/101384815/ccs	PacBio_Cortex_Rep2	mm10_ERCC_SIRV	chr3	138894477	138904426	+	5	2373	9839	370852	ENSMUSG00000028152.10	ENCODEMT000370852	Tspan5	ENCODEMT000370852	Known	ISM	Suffix	0.20000000298023224	None	None	None	None
m54284U_191212_053548/62915787/ccs	PacBio_Hippocampus_Rep1	mm10_ERCC_SIRV	chr2	31030081	31031659	+	1	1524	75071	370796	ENCODEMG000075071	ENCODEMT000370796	ENCODEMG000075071	ENCODEMT000370796	Antisense	Antisense	None	0.949999988079071	None	None	None	None
m54284U_191107_221739/105776807/ccs	PacBio_Cortex_Rep1	mm10_ERCC_SIRV	chr14	30923683	30908580	-	21	2925	40684	370827	ENSMUSG00000006522.17	ENCODEMT000370827	Itih3	ENCODEMT000370827	Known	NIC	None	0.30000001192092896	None	None	None	None
m54284U_191212_053548/65340825/ccs	PacBio_Hippocampus_Rep1	mm10_ERCC_SIRV	chr2	31030081	31031659	+	1	1524	75071	370796	ENCODEMG000075071	ENCODEMT000370796	ENCODEMG000075071	ENCODEMT000370796	Antisense	Antisense	None	0.949999988079071	None	None	None	None
m54284U_191212_053548/100141559/ccs	PacBio_Hippocampus_Rep1	mm10_ERCC_SIRV	chr5	107987033	107908966	-	5	1756	14949	38846	ENSMUSG00000029270.10	ENSMUST00000031198.10	Fam69a	Fam69a-201	Known	Known	None	0.25	None	None	None	None
m54284U_191212_053548/69798465/ccs	PacBio_Hippocampus_Rep1	mm10_ERCC_SIRV	chr2	31030081	31031659	+	1	1524	75071	370796	ENCODEMG000075071	ENCODEMT000370796	ENCODEMG000075071	ENCODEMT000370796	Antisense	Antisense	None	0.949999988079071	None	None	None	None
m54284U_191107_221739/106692794/ccs	PacBio_Cortex_Rep1	mm10_ERCC_SIRV	chr14	30923760	30908580	-	21	3002	40684	370827	ENSMUSG00000006522.17	ENCODEMT000370827	Itih3	ENCODEMT000370827	Known	NIC	None	0.30000001192092896	None	None	None	None
m54284U_191107_221739/157354138/ccs	PacBio_Cortex_Rep1	mm10_ERCC_SIRV	chr11	69920919	69916722	-	6	1236	33423	87760	ENSMUSG00000078812.10	ENSMUST00000108612.7	Eif5a	Eif5a-209	Known	Known	None	0.25	None	None	None	None
m54284U_191212_053548/144704705/ccs	PacBio_Hippocampus_Rep1	mm10_ERCC_SIRV	chr9	59656577	59679369	+	11	2217	27956	73206	ENSMUSG00000032294.17	ENSMUST00000163694.3	Pkm	Pkm-202	Known	Known	None	0.05000000074505806	None	None	None	None
m54284U_191212_053548/70649374/ccs	PacBio_Hippocampus_Rep1	mm10_ERCC_SIRV	chr2	31030081	31031659	+	1	1524	75071	370796	ENCODEMG000075071	ENCODEMT000370796	ENCODEMG000075071	ENCODEMT000370796	Antisense	Antisense	None	0.949999988079071	None	None	None	None
m54284U_191212_053548/46467632/ccs	PacBio_Hippocampus_Rep1	mm10_ERCC_SIRV	chr6	122856081	122849515	-	2	1848	18656	48998	ENSMUSG00000040552.8	ENSMUST00000042081.8	C3ar1	C3ar1-201	Known	Known	None	0.10000000149011612	None	None	None	None
m54284U_191212_053548/107151640/ccs	PacBio_Hippocampus_Rep1	mm10_ERCC_SIRV	chr15	98145660	98134670	-	4	2098	44194	113984	ENSMUSG00000048175.13	ENSMUST00000123626.7	Asb8	Asb8-202	Known	Known	None	0.800000011920929	None	None	None	None
m54284U_191107_221739/107416109/ccs	PacBio_Cortex_Rep1	mm10_ERCC_SIRV	chr14	30923760	30908576	-	17	4353	40684	370875	ENSMUSG00000006522.17	ENCODEMT000370875	Itih3	ENCODEMT000370875	Known	NIC	None	0.30000001192092896	None	None	None	None
m54284U_191212_053548/70975621/ccs	PacBio_Hippocampus_Rep1	mm10_ERCC_SIRV	chr2	31030081	31031653	+	1	1518	75071	370796	ENCODEMG000075071	ENCODEMT000370796	ENCODEMG000075071	ENCODEMT000370796	Antisense	Antisense	None	0.800000011920929	None	None	None	None
m54284U_191212_053548/31261081/ccs	PacBio_Hippocampus_Rep1	mm10_ERCC_SIRV	chr3	138895904	138899275	+	1	3361	9839	370876	ENSMUSG00000028152.10	ENCODEMT000370876	Tspan5	ENCODEMT000370876	Known	Genomic	None	0.800000011920929	None	None	None	None
m54284U_191212_053548/71762730/ccs	PacBio_Hippocampus_Rep1	mm10_ERCC_SIRV	chr2	31030081	31031659	+	1	1524	75071	370796	ENCODEMG000075071	ENCODEMT000370796	ENCODEMG000075071	ENCODEMT000370796	Antisense	Antisense	None	0.949999988079071	None	None	None	None
m54284U_191213_120042/18808888/ccs	PacBio_Hippocampus_Rep2	mm10_ERCC_SIRV	chr1	138842449	138825194	-	5	4921	2329	5673	ENSMUSG00000019230.14	ENSMUST00000019374.13	Lhx9	Lhx9-201	Known	Known	None	0.3499999940395355	None	None	None	None
m54284U_191109_043049/124453994/ccs	PacBio_Cortex_Rep2	mm10_ERCC_SIRV	chr7	83655427	83643604	-	7	2359	22332	57939	ENSMUSG00000001741.12	ENSMUST00000145610.7	Il16	Il16-203	Known	Known	None	0.5	None	None	None	None
m54284U_191212_053548/76481729/ccs	PacBio_Hippocampus_Rep1	mm10_ERCC_SIRV	chr2	31030081	31031659	+	1	1524	75071	370796	ENCODEMG000075071	ENCODEMT000370796	ENCODEMG000075071	ENCODEMT000370796	Antisense	Antisense	None	0.949999988079071	None	None	None	None
m54284U_191107_221739/108266364/ccs	PacBio_Cortex_Rep1	mm10_ERCC_SIRV	chr14	30923779	30908580	-	20	3047	40684	370825	ENSMUSG00000006522.17	ENCODEMT000370825	Itih3	ENCODEMT000370825	Known	NIC	None	0.30000001192092896	None	None	None	None
m54284U_191212_053548/78973441/ccs	PacBio_Hippocampus_Rep1	mm10_ERCC_SIRV	chr2	31030081	31031659	+	1	1524	75071	370796	ENCODEMG000075071	ENCODEMT000370796	ENCODEMG000075071	ENCODEMT000370796	Antisense	Antisense	None	0.949999988079071	None	None	None	None
m54284U_191212_053548/133171770/ccs	PacBio_Hippocampus_Rep1	mm10_ERCC_SIRV	chr5	107987082	107908966	-	5	1805	14949	38846	ENSMUSG00000029270.10	ENSMUST00000031198.10	Fam69a	Fam69a-201	Known	Known	None	0.25	None	None	None	None
m54284U_191107_221739/109970432/ccs	PacBio_Cortex_Rep1	mm10_ERCC_SIRV	chr14	30923527	30908580	-	21	2769	40684	370827	ENSMUSG00000006522.17	ENCODEMT000370827	Itih3	ENCODEMT000370827	Known	NIC	None	0.30000001192092896	None	None	None	None
m54284U_191212_053548/81461503/ccs	PacBio_Hippocampus_Rep1	mm10_ERCC_SIRV	chr2	31030081	31031837	+	1	1702	75071	370796	ENCODEMG000075071	ENCODEMT000370796	ENCODEMG000075071	ENCODEMT000370796	Antisense	Antisense	None	0.800000011920929	None	None	None	None
m54284U_191213_120042/133956313/ccs	PacBio_Hippocampus_Rep2	mm10_ERCC_SIRV	chr17	66344132	66336994	-	3	2525	48009	370647	ENSMUSG00000052105.17	ENCODEMT000370647	Mtcl1	ENCODEMT000370647	Known	ISM	Suffix	0.4000000059604645	None	None	None	None
m54284U_191212_053548/81529244/ccs	PacBio_Hippocampus_Rep1	mm10_ERCC_SIRV	chr2	31030081	31031659	+	1	1524	75071	370796	ENCODEMG000075071	ENCODEMT000370796	ENCODEMG000075071	ENCODEMT000370796	Antisense	Antisense	None	0.949999988079071	None	None	None	None
m54284U_191212_053548/131336003/ccs	PacBio_Hippocampus_Rep1	mm10_ERCC_SIRV	chr6	122856101	122849515	-	2	1868	18656	48998	ENSMUSG00000040552.8	ENSMUST00000042081.8	C3ar1	C3ar1-201	Known	Known	None	0.10000000149011612	None	None	None	None
m54284U_191107_221739/112789156/ccs	PacBio_Cortex_Rep1	mm10_ERCC_SIRV	chr14	30923759	30908580	-	21	3001	40684	370827	ENSMUSG00000006522.17	ENCODEMT000370827	Itih3	ENCODEMT000370827	Known	NIC	None	0.30000001192092896	None	None	None	None
m54284U_191212_053548/144704717/ccs	PacBio_Hippocampus_Rep1	mm10_ERCC_SIRV	chr9	59656577	59679372	+	11	2220	27956	73206	ENSMUSG00000032294.17	ENSMUST00000163694.3	Pkm	Pkm-202	Known	Known	None	0.0	None	None	None	None
m54284U_191212_053548/107283517/ccs	PacBio_Hippocampus_Rep1	mm10_ERCC_SIRV	chr15	98145649	98134670	-	4	2087	44194	113984	ENSMUSG00000048175.13	ENSMUST00000123626.7	Asb8	Asb8-202	Known	Known	None	0.800000011920929	None	None	None	None
m54284U_191212_053548/81660362/ccs	PacBio_Hippocampus_Rep1	mm10_ERCC_SIRV	chr2	31030081	31031659	+	1	1524	75071	370796	ENCODEMG000075071	ENCODEMT000370796	ENCODEMG000075071	ENCODEMT000370796	Antisense	Antisense	None	0.949999988079071	None	None	None	None
m54284U_191212_053548/82904516/ccs	PacBio_Hippocampus_Rep1	mm10_ERCC_SIRV	chr2	31030081	31031659	+	1	1524	75071	370796	ENCODEMG000075071	ENCODEMT000370796	ENCODEMG000075071	ENCODEMT000370796	Antisense	Antisense	None	0.949999988079071	None	None	None	None
m54284U_191107_221739/116916321/ccs	PacBio_Cortex_Rep1	mm10_ERCC_SIRV	chr14	30923560	30908580	-	20	2828	40684	370825	ENSMUSG00000006522.17	ENCODEMT000370825	Itih3	ENCODEMT000370825	Known	NIC	None	0.30000001192092896	None	None	None	None
m54284U_191212_053548/83231955/ccs	PacBio_Hippocampus_Rep1	mm10_ERCC_SIRV	chr2	31030081	31031659	+	1	1524	75071	370796	ENCODEMG000075071	ENCODEMT000370796	ENCODEMG000075071	ENCODEMT000370796	Antisense	Antisense	None	0.949999988079071	None	None	None	None
m54284U_191109_043049/134415417/ccs	PacBio_Cortex_Rep2	mm10_ERCC_SIRV	chr7	83660750	83643604	-	8	2381	22332	370794	ENSMUSG00000001741.12	ENCODEMT000370794	Il16	ENCODEMT000370794	Known	ISM	Suffix	0.5	None	None	None	None
m54284U_191212_053548/85328516/ccs	PacBio_Hippocampus_Rep1	mm10_ERCC_SIRV	chr2	31030081	31031659	+	1	1524	75071	370796	ENCODEMG000075071	ENCODEMT000370796	ENCODEMG000075071	ENCODEMT000370796	Antisense	Antisense	None	0.949999988079071	None	None	None	None
m54284U_191212_053548/155976955/ccs	PacBio_Hippocampus_Rep1	mm10_ERCC_SIRV	chr5	107987019	107908966	-	5	1742	14949	38846	ENSMUSG00000029270.10	ENSMUST00000031198.10	Fam69a	Fam69a-201	Known	Known	None	0.25	None	None	None	None
m54284U_191107_221739/157550458/ccs	PacBio_Cortex_Rep1	mm10_ERCC_SIRV	chr11	69921257	69916722	-	6	1212	33423	87762	ENSMUSG00000078812.10	ENSMUST00000108613.9	Eif5a	Eif5a-210	Known	Known	None	0.25	None	None	None	None
m54284U_191107_221739/117310777/ccs	PacBio_Cortex_Rep1	mm10_ERCC_SIRV	chr14	30923472	30908580	-	21	2714	40684	370827	ENSMUSG00000006522.17	ENCODEMT000370827	Itih3	ENCODEMT000370827	Known	NIC	None	0.30000001192092896	None	None	None	None
m54284U_191212_053548/86114499/ccs	PacBio_Hippocampus_Rep1	mm10_ERCC_SIRV	chr2	31030081	31031659	+	1	1524	75071	370796	ENCODEMG000075071	ENCODEMT000370796	ENCODEMG000075071	ENCODEMT000370796	Antisense	Antisense	None	0.949999988079071	None	None	None	None
m54284U_191212_053548/90899878/ccs	PacBio_Hippocampus_Rep1	mm10_ERCC_SIRV	chr2	31030081	31031659	+	1	1524	75071	370796	ENCODEMG000075071	ENCODEMT000370796	ENCODEMG000075071	ENCODEMT000370796	Antisense	Antisense	None	0.949999988079071	None	None	None	None
m54284U_191107_221739/118030565/ccs	PacBio_Cortex_Rep1	mm10_ERCC_SIRV	chr14	30923539	30908580	-	21	2781	40684	370827	ENSMUSG00000006522.17	ENCODEMT000370827	Itih3	ENCODEMT000370827	Known	NIC	None	0.30000001192092896	None	None	None	None
m54284U_191212_053548/99879665/ccs	PacBio_Hippocampus_Rep1	mm10_ERCC_SIRV	chr2	31030081	31031659	+	1	1524	75071	370796	ENCODEMG000075071	ENCODEMT000370796	ENCODEMG000075071	ENCODEMT000370796	Antisense	Antisense	None	0.949999988079071	None	None	None	None
m54284U_191212_053548/108201753/ccs	PacBio_Hippocampus_Rep1	mm10_ERCC_SIRV	chr15	98145700	98134670	-	4	2134	44194	113983	ENSMUSG00000048175.13	ENSMUST00000059112.11	Asb8	Asb8-201	Known	Known	None	0.800000011920929	None	None	None	None
m54284U_191213_120042/80742270/ccs	PacBio_Hippocampus_Rep2	mm10_ERCC_SIRV	chr6	122856080	122849516	-	2	1846	18656	48998	ENSMUSG00000040552.8	ENSMUST00000042081.8	C3ar1	C3ar1-201	Known	Known	None	0.10000000149011612	None	None	None	None
m54284U_191107_221739/118359523/ccs	PacBio_Cortex_Rep1	mm10_ERCC_SIRV	chr14	30923539	30908580	-	21	2781	40684	370827	ENSMUSG00000006522.17	ENCODEMT000370827	Itih3	ENCODEMT000370827	Known	NIC	None	0.30000001192092896	None	None	None	None
m54284U_191212_053548/100861403/ccs	PacBio_Hippocampus_Rep1	mm10_ERCC_SIRV	chr2	31030081	31031659	+	1	1524	75071	370796	ENCODEMG000075071	ENCODEMT000370796	ENCODEMG000075071	ENCODEMT000370796	Antisense	Antisense	None	0.949999988079071	None	None	None	None
m54284U_191212_053548/144704741/ccs	PacBio_Hippocampus_Rep1	mm10_ERCC_SIRV	chr9	59656577	59679369	+	11	2217	27956	73205	ENSMUSG00000032294.17	ENSMUST00000034834.15	Pkm	Pkm-201	Known	Known	None	0.05000000074505806	None	None	None	None
m54284U_191212_053548/101516493/ccs	PacBio_Hippocampus_Rep1	mm10_ERCC_SIRV	chr2	31030081	31031659	+	1	1524	75071	370796	ENCODEMG000075071	ENCODEMT000370796	ENCODEMG000075071	ENCODEMT000370796	Antisense	Antisense	None	0.949999988079071	None	None	None	None
m54284U_191213_120042/21430966/ccs	PacBio_Hippocampus_Rep2	mm10_ERCC_SIRV	chr1	138847697	138825194	-	7	4661	2329	5674	ENSMUSG00000019230.14	ENSMUST00000093486.9	Lhx9	Lhx9-203	Known	Known	None	0.3499999940395355	None	None	None	None
m54284U_191107_221739/119670921/ccs	PacBio_Cortex_Rep1	mm10_ERCC_SIRV	chr14	30923778	30908580	-	20	3046	40684	370825	ENSMUSG00000006522.17	ENCODEMT000370825	Itih3	ENCODEMT000370825	Known	NIC	None	0.30000001192092896	None	None	None	None
m54284U_191212_053548/103875782/ccs	PacBio_Hippocampus_Rep1	mm10_ERCC_SIRV	chr2	31030081	31031837	+	1	1702	75071	370796	ENCODEMG000075071	ENCODEMT000370796	ENCODEMG000075071	ENCODEMT000370796	Antisense	Antisense	None	0.800000011920929	None	None	None	None
m54284U_191107_221739/50793176/ccs	PacBio_Cortex_Rep1	mm10_ERCC_SIRV	chr3	138896270	138904425	+	3	2963	9839	370877	ENSMUSG00000028152.10	ENCODEMT000370877	Tspan5	ENCODEMT000370877	Known	ISM	Suffix	0.20000000298023224	None	None	None	None
m54284U_191109_043049/107023132/ccs	PacBio_Cortex_Rep2	mm10_ERCC_SIRV	chr5	107987084	107908967	-	5	1806	14949	38846	ENSMUSG00000029270.10	ENSMUST00000031198.10	Fam69a	Fam69a-201	Known	Known	None	0.30000001192092896	None	None	None	None
m54284U_191109_043049/139986061/ccs	PacBio_Cortex_Rep2	mm10_ERCC_SIRV	chr7	83655399	83643604	-	7	2331	22332	57939	ENSMUSG00000001741.12	ENSMUST00000145610.7	Il16	Il16-203	Known	Known	None	0.5	None	None	None	None
m54284U_191213_120042/28443314/ccs	PacBio_Hippocampus_Rep2	mm10_ERCC_SIRV	chr1	138826675	138825186	-	1	1482	2329	370872	ENSMUSG00000019230.14	ENCODEMT000370872	Lhx9	ENCODEMT000370872	Known	Genomic	None	0.3499999940395355	None	None	None	None
m54284U_191212_053548/105187710/ccs	PacBio_Hippocampus_Rep1	mm10_ERCC_SIRV	chr2	31030081	31031659	+	1	1524	75071	370796	ENCODEMG000075071	ENCODEMT000370796	ENCODEMG000075071	ENCODEMT000370796	Antisense	Antisense	None	0.949999988079071	None	None	None	None
m54284U_191107_221739/119997521/ccs	PacBio_Cortex_Rep1	mm10_ERCC_SIRV	chr14	30923539	30908580	-	21	2781	40684	370827	ENSMUSG00000006522.17	ENCODEMT000370827	Itih3	ENCODEMT000370827	Known	NIC	None	0.30000001192092896	None	None	None	None
m54284U_191213_120042/156633214/ccs	PacBio_Hippocampus_Rep2	mm10_ERCC_SIRV	chr17	66343156	66336994	-	3	1549	48009	370647	ENSMUSG00000052105.17	ENCODEMT000370647	Mtcl1	ENCODEMT000370647	Known	ISM	Suffix	0.4000000059604645	None	None	None	None
m54284U_191212_053548/105711340/ccs	PacBio_Hippocampus_Rep1	mm10_ERCC_SIRV	chr2	31030081	31031659	+	1	1524	75071	370796	ENCODEMG000075071	ENCODEMT000370796	ENCODEMG000075071	ENCODEMT000370796	Antisense	Antisense	None	0.949999988079071	None	None	None	None
m54284U_191212_053548/108724418/ccs	PacBio_Hippocampus_Rep1	mm10_ERCC_SIRV	chr15	98145696	98134670	-	4	2134	44194	113984	ENSMUSG00000048175.13	ENSMUST00000123626.7	Asb8	Asb8-202	Known	Known	None	0.800000011920929	None	None	None	None
m54284U_191107_221739/120784134/ccs	PacBio_Cortex_Rep1	mm10_ERCC_SIRV	chr14	30923741	30908580	-	21	2983	40684	370827	ENSMUSG00000006522.17	ENCODEMT000370827	Itih3	ENCODEMT000370827	Known	NIC	None	0.30000001192092896	None	None	None	None
m54284U_191212_053548/109119939/ccs	PacBio_Hippocampus_Rep1	mm10_ERCC_SIRV	chr2	31030081	31031659	+	1	1524	75071	370796	ENCODEMG000075071	ENCODEMT000370796	ENCODEMG000075071	ENCODEMT000370796	Antisense	Antisense	None	0.949999988079071	None	None	None	None
m54284U_191107_221739/2165351/ccs	PacBio_Cortex_Rep1	mm10_ERCC_SIRV	chr6	122856155	122849666	-	2	1777	18656	48998	ENSMUSG00000040552.8	ENSMUST00000042081.8	C3ar1	C3ar1-201	Known	Known	None	0.25	None	None	None	None
m54284U_191212_053548/109446950/ccs	PacBio_Hippocampus_Rep1	mm10_ERCC_SIRV	chr2	31030081	31031610	+	1	1475	75071	370796	ENCODEMG000075071	ENCODEMT000370796	ENCODEMG000075071	ENCODEMT000370796	Antisense	Antisense	None	0.3499999940395355	None	None	None	None
m54284U_191107_221739/101122773/ccs	PacBio_Cortex_Rep1	mm10_ERCC_SIRV	chr3	138896635	138899277	+	1	2642	9839	370876	ENSMUSG00000028152.10	ENCODEMT000370876	Tspan5	ENCODEMT000370876	Known	Genomic	None	0.8500000238418579	None	None	None	None
m54284U_191107_221739/157682103/ccs	PacBio_Cortex_Rep1	mm10_ERCC_SIRV	chr11	69921297	69916722	-	6	1252	33423	87762	ENSMUSG00000078812.10	ENSMUST00000108613.9	Eif5a	Eif5a-210	Known	Known	None	0.25	None	None	None	None
m54284U_191212_053548/144769318/ccs	PacBio_Hippocampus_Rep1	mm10_ERCC_SIRV	chr9	59656577	59679369	+	11	2217	27956	73206	ENSMUSG00000032294.17	ENSMUST00000163694.3	Pkm	Pkm-202	Known	Known	None	0.05000000074505806	None	None	None	None
m54284U_191107_221739/124781645/ccs	PacBio_Cortex_Rep1	mm10_ERCC_SIRV	chr14	30918187	30908576	-	9	2980	40684	370878	ENSMUSG00000006522.17	ENCODEMT000370878	Itih3	ENCODEMT000370878	Known	ISM	Suffix	0.30000001192092896	None	None	None	None
m54284U_191212_053548/116130738/ccs	PacBio_Hippocampus_Rep1	mm10_ERCC_SIRV	chr2	31030081	31031659	+	1	1524	75071	370796	ENCODEMG000075071	ENCODEMT000370796	ENCODEMG000075071	ENCODEMT000370796	Antisense	Antisense	None	0.949999988079071	None	None	None	None
m54284U_191109_043049/174588712/ccs	PacBio_Cortex_Rep2	mm10_ERCC_SIRV	chr5	107987032	107908967	-	5	1754	14949	38846	ENSMUSG00000029270.10	ENSMUST00000031198.10	Fam69a	Fam69a-201	Known	Known	None	0.30000001192092896	None	None	None	None
m54284U_191212_053548/116721618/ccs	PacBio_Hippocampus_Rep1	mm10_ERCC_SIRV	chr2	31030081	31031837	+	1	1702	75071	370796	ENCODEMG000075071	ENCODEMT000370796	ENCODEMG000075071	ENCODEMT000370796	Antisense	Antisense	None	0.800000011920929	None	None	None	None
m54284U_191212_053548/108856065/ccs	PacBio_Hippocampus_Rep1	mm10_ERCC_SIRV	chr15	98145670	98134670	-	4	2108	44194	113984	ENSMUSG00000048175.13	ENSMUST00000123626.7	Asb8	Asb8-202	Known	Known	None	0.800000011920929	None	None	None	None
m54284U_191212_053548/117310410/ccs	PacBio_Hippocampus_Rep1	mm10_ERCC_SIRV	chr2	31030081	31031659	+	1	1524	75071	370796	ENCODEMG000075071	ENCODEMT000370796	ENCODEMG000075071	ENCODEMT000370796	Antisense	Antisense	None	0.949999988079071	None	None	None	None
m54284U_191107_221739/125504242/ccs	PacBio_Cortex_Rep1	mm10_ERCC_SIRV	chr14	30923512	30908577	-	19	3267	40684	370830	ENSMUSG00000006522.17	ENCODEMT000370830	Itih3	ENCODEMT000370830	Known	NIC	None	0.30000001192092896	None	None	None	None
m54284U_191109_043049/170853276/ccs	PacBio_Cortex_Rep2	mm10_ERCC_SIRV	chr7	83655376	83643604	-	7	2308	22332	57939	ENSMUSG00000001741.12	ENSMUST00000145610.7	Il16	Il16-203	Known	Known	None	0.5	None	None	None	None
m54284U_191212_053548/118685900/ccs	PacBio_Hippocampus_Rep1	mm10_ERCC_SIRV	chr2	31030081	31031837	+	1	1702	75071	370796	ENCODEMG000075071	ENCODEMT000370796	ENCODEMG000075071	ENCODEMT000370796	Antisense	Antisense	None	0.800000011920929	None	None	None	None
m54284U_191212_053548/9962387/ccs	PacBio_Hippocampus_Rep1	mm10_ERCC_SIRV	chr7	83655405	83643604	-	7	2328	22332	370879	ENSMUSG00000001741.12	ENCODEMT000370879	Il16	ENCODEMT000370879	Known	NNC	None	0.5	None	None	None	None
m54284U_191212_053548/122946656/ccs	PacBio_Hippocampus_Rep1	mm10_ERCC_SIRV	chr2	31030081	31031659	+	1	1524	75071	370796	ENCODEMG000075071	ENCODEMT000370796	ENCODEMG000075071	ENCODEMT000370796	Antisense	Antisense	None	0.949999988079071	None	None	None	None
m54284U_191107_221739/126615934/ccs	PacBio_Cortex_Rep1	mm10_ERCC_SIRV	chr14	30923687	30908580	-	20	2955	40684	370825	ENSMUSG00000006522.17	ENCODEMT000370825	Itih3	ENCODEMT000370825	Known	NIC	None	0.30000001192092896	None	None	None	None
m54284U_191212_053548/124913289/ccs	PacBio_Hippocampus_Rep1	mm10_ERCC_SIRV	chr2	31030081	31031659	+	1	1524	75071	370796	ENCODEMG000075071	ENCODEMT000370796	ENCODEMG000075071	ENCODEMT000370796	Antisense	Antisense	None	0.949999988079071	None	None	None	None
m54284U_191212_053548/128845685/ccs	PacBio_Hippocampus_Rep1	mm10_ERCC_SIRV	chr2	31030081	31031659	+	1	1524	75071	370796	ENCODEMG000075071	ENCODEMT000370796	ENCODEMG000075071	ENCODEMT000370796	Antisense	Antisense	None	0.949999988079071	None	None	None	None
m54284U_191107_221739/127664645/ccs	PacBio_Cortex_Rep1	mm10_ERCC_SIRV	chr14	30923540	30908580	-	21	2782	40684	370827	ENSMUSG00000006522.17	ENCODEMT000370827	Itih3	ENCODEMT000370827	Known	NIC	None	0.30000001192092896	None	None	None	None
m54284U_191212_053548/7669776/ccs	PacBio_Hippocampus_Rep1	mm10_ERCC_SIRV	chr6	122856081	122849666	-	2	1697	18656	48998	ENSMUSG00000040552.8	ENSMUST00000042081.8	C3ar1	C3ar1-201	Known	Known	None	0.25	None	None	None	None
m54284U_191212_053548/131008991/ccs	PacBio_Hippocampus_Rep1	mm10_ERCC_SIRV	chr2	31030081	31031837	+	1	1702	75071	370796	ENCODEMG000075071	ENCODEMT000370796	ENCODEMG000075071	ENCODEMT000370796	Antisense	Antisense	None	0.800000011920929	None	None	None	None
m54284U_191212_053548/2622025/ccs	PacBio_Hippocampus_Rep1	mm10_ERCC_SIRV	chr5	107987032	107908967	-	5	1754	14949	38846	ENSMUSG00000029270.10	ENSMUST00000031198.10	Fam69a	Fam69a-201	Known	Known	None	0.30000001192092896	None	None	None	None
m54284U_191212_053548/144769350/ccs	PacBio_Hippocampus_Rep1	mm10_ERCC_SIRV	chr9	59656577	59679372	+	11	2220	27956	73206	ENSMUSG00000032294.17	ENSMUST00000163694.3	Pkm	Pkm-202	Known	Known	None	0.0	None	None	None	None
m54284U_191107_221739/129500922/ccs	PacBio_Cortex_Rep1	mm10_ERCC_SIRV	chr14	30923743	30908580	-	21	2985	40684	370827	ENSMUSG00000006522.17	ENCODEMT000370827	Itih3	ENCODEMT000370827	Known	NIC	None	0.30000001192092896	None	None	None	None
m54284U_191212_053548/136577128/ccs	PacBio_Hippocampus_Rep1	mm10_ERCC_SIRV	chr2	31030081	31031659	+	1	1524	75071	370796	ENCODEMG000075071	ENCODEMT000370796	ENCODEMG000075071	ENCODEMT000370796	Antisense	Antisense	None	0.949999988079071	None	None	None	None
m54284U_191212_053548/108986623/ccs	PacBio_Hippocampus_Rep1	mm10_ERCC_SIRV	chr15	98145649	98134670	-	4	2083	44194	113983	ENSMUSG00000048175.13	ENSMUST00000059112.11	Asb8	Asb8-201	Known	Known	None	0.800000011920929	None	None	None	None
m54284U_191213_120042/50858458/ccs	PacBio_Hippocampus_Rep2	mm10_ERCC_SIRV	chr1	138847570	138825193	-	6	4631	2329	370855	ENSMUSG00000019230.14	ENCODEMT000370855	Lhx9	ENCODEMT000370855	Known	ISM	Suffix	0.3499999940395355	None	None	None	None
m54284U_191212_053548/20449972/ccs	PacBio_Hippocampus_Rep1	mm10_ERCC_SIRV	chr7	83745756	83643604	-	19	4481	22332	370819	ENSMUSG00000001741.12	ENCODEMT000370819	Il16	ENCODEMT000370819	Known	NIC	None	0.5	None	None	None	None
m54284U_191107_221739/130547936/ccs	PacBio_Cortex_Rep1	mm10_ERCC_SIRV	chr14	30923767	30908580	-	20	3035	40684	370825	ENSMUSG00000006522.17	ENCODEMT000370825	Itih3	ENCODEMT000370825	Known	NIC	None	0.30000001192092896	None	None	None	None
m54284U_191212_053548/138215935/ccs	PacBio_Hippocampus_Rep1	mm10_ERCC_SIRV	chr2	31030081	31031837	+	1	1702	75071	370796	ENCODEMG000075071	ENCODEMT000370796	ENCODEMG000075071	ENCODEMT000370796	Antisense	Antisense	None	0.800000011920929	None	None	None	None
m54284U_191213_120042/161352352/ccs	PacBio_Hippocampus_Rep2	mm10_ERCC_SIRV	chr17	66343970	66336996	-	2	2256	48009	370656	ENSMUSG00000052105.17	ENCODEMT000370656	Mtcl1	ENCODEMT000370656	Known	ISM	Suffix	0.4000000059604645	None	None	None	None
m54284U_191212_053548/138281989/ccs	PacBio_Hippocampus_Rep1	mm10_ERCC_SIRV	chr2	31030081	31031837	+	1	1702	75071	370796	ENCODEMG000075071	ENCODEMT000370796	ENCODEMG000075071	ENCODEMT000370796	Antisense	Antisense	None	0.800000011920929	None	None	None	None
m54284U_191107_221739/132580054/ccs	PacBio_Cortex_Rep1	mm10_ERCC_SIRV	chr14	30923712	30908580	-	20	3105	40684	370824	ENSMUSG00000006522.17	ENCODEMT000370824	Itih3	ENCODEMT000370824	Known	NNC	None	0.30000001192092896	None	None	None	None
m54284U_191212_053548/141363685/ccs	PacBio_Hippocampus_Rep1	mm10_ERCC_SIRV	chr2	31030081	31031659	+	1	1524	75071	370796	ENCODEMG000075071	ENCODEMT000370796	ENCODEMG000075071	ENCODEMT000370796	Antisense	Antisense	None	0.949999988079071	None	None	None	None
m54284U_191212_053548/142083885/ccs	PacBio_Hippocampus_Rep1	mm10_ERCC_SIRV	chr2	31030081	31031659	+	1	1524	75071	370796	ENCODEMG000075071	ENCODEMT000370796	ENCODEMG000075071	ENCODEMT000370796	Antisense	Antisense	None	0.949999988079071	None	None	None	None
m54284U_191109_043049/124651225/ccs	PacBio_Cortex_Rep2	mm10_ERCC_SIRV	chr3	138896797	138904425	+	4	2330	9839	370880	ENSMUSG00000028152.10	ENCODEMT000370880	Tspan5	ENCODEMT000370880	Known	ISM	Suffix	0.20000000298023224	None	None	None	None
m54284U_191107_221739/157682142/ccs	PacBio_Cortex_Rep1	mm10_ERCC_SIRV	chr11	69921264	69916722	-	6	1219	33423	87762	ENSMUSG00000078812.10	ENSMUST00000108613.9	Eif5a	Eif5a-210	Known	Known	None	0.25	None	None	None	None
m54284U_191107_221739/141558139/ccs	PacBio_Cortex_Rep1	mm10_ERCC_SIRV	chr14	30923505	30908580	-	21	2747	40684	370827	ENSMUSG00000006522.17	ENCODEMT000370827	Itih3	ENCODEMT000370827	Known	NIC	None	0.30000001192092896	None	None	None	None
m54284U_191212_053548/142805175/ccs	PacBio_Hippocampus_Rep1	mm10_ERCC_SIRV	chr2	31030081	31031659	+	1	1524	75071	370796	ENCODEMG000075071	ENCODEMT000370796	ENCODEMG000075071	ENCODEMT000370796	Antisense	Antisense	None	0.949999988079071	None	None	None	None
m54284U_191212_053548/94699800/ccs	PacBio_Hippocampus_Rep1	mm10_ERCC_SIRV	chr7	83732430	83643604	-	19	4701	22332	370747	ENSMUSG00000001741.12	ENCODEMT000370747	Il16	ENCODEMT000370747	Known	NIC	None	0.5	None	None	None	None
m54284U_191212_053548/24970636/ccs	PacBio_Hippocampus_Rep1	mm10_ERCC_SIRV	chr5	107987067	107908967	-	5	1789	14949	38846	ENSMUSG00000029270.10	ENSMUST00000031198.10	Fam69a	Fam69a-201	Known	Known	None	0.30000001192092896	None	None	None	None
m54284U_191212_053548/108988110/ccs	PacBio_Hippocampus_Rep1	mm10_ERCC_SIRV	chr15	98145637	98134670	-	4	2075	44194	113984	ENSMUSG00000048175.13	ENSMUST00000123626.7	Asb8	Asb8-202	Known	Known	None	0.800000011920929	None	None	None	None
m54284U_191212_053548/142935439/ccs	PacBio_Hippocampus_Rep1	mm10_ERCC_SIRV	chr2	31030081	31031659	+	1	1524	75071	370796	ENCODEMG000075071	ENCODEMT000370796	ENCODEMG000075071	ENCODEMT000370796	Antisense	Antisense	None	0.949999988079071	None	None	None	None
m54284U_191107_221739/141559182/ccs	PacBio_Cortex_Rep1	mm10_ERCC_SIRV	chr14	30923533	30908580	-	21	2775	40684	370827	ENSMUSG00000006522.17	ENCODEMT000370827	Itih3	ENCODEMT000370827	Known	NIC	None	0.30000001192092896	None	None	None	None
m54284U_191212_053548/30212573/ccs	PacBio_Hippocampus_Rep1	mm10_ERCC_SIRV	chr6	122856050	122849666	-	2	1666	18656	48998	ENSMUSG00000040552.8	ENSMUST00000042081.8	C3ar1	C3ar1-201	Known	Known	None	0.25	None	None	None	None
m54284U_191212_053548/144770967/ccs	PacBio_Hippocampus_Rep1	mm10_ERCC_SIRV	chr9	59656577	59679369	+	11	2217	27956	73206	ENSMUSG00000032294.17	ENSMUST00000163694.3	Pkm	Pkm-202	Known	Known	None	0.05000000074505806	None	None	None	None
m54284U_191212_053548/154929854/ccs	PacBio_Hippocampus_Rep1	mm10_ERCC_SIRV	chr2	31030081	31031659	+	1	1524	75071	370796	ENCODEMG000075071	ENCODEMT000370796	ENCODEMG000075071	ENCODEMT000370796	Antisense	Antisense	None	0.949999988079071	None	None	None	None
m54284U_191212_053548/155126232/ccs	PacBio_Hippocampus_Rep1	mm10_ERCC_SIRV	chr2	31030081	31031659	+	1	1524	75071	370796	ENCODEMG000075071	ENCODEMT000370796	ENCODEMG000075071	ENCODEMT000370796	Antisense	Antisense	None	0.949999988079071	None	None	None	None
m54284U_191107_221739/141821707/ccs	PacBio_Cortex_Rep1	mm10_ERCC_SIRV	chr14	30923628	30908580	-	20	2896	40684	370825	ENSMUSG00000006522.17	ENCODEMT000370825	Itih3	ENCODEMT000370825	Known	NIC	None	0.30000001192092896	None	None	None	None
m54284U_191212_053548/155386520/ccs	PacBio_Hippocampus_Rep1	mm10_ERCC_SIRV	chr2	31030081	31031659	+	1	1524	75071	370796	ENCODEMG000075071	ENCODEMT000370796	ENCODEMG000075071	ENCODEMT000370796	Antisense	Antisense	None	0.949999988079071	None	None	None	None
m54284U_191107_221739/142149254/ccs	PacBio_Cortex_Rep1	mm10_ERCC_SIRV	chr14	30923491	30908580	-	20	2759	40684	370825	ENSMUSG00000006522.17	ENCODEMT000370825	Itih3	ENCODEMT000370825	Known	NIC	None	0.30000001192092896	None	None	None	None
m54284U_191212_053548/156240445/ccs	PacBio_Hippocampus_Rep1	mm10_ERCC_SIRV	chr2	31030081	31031837	+	1	1702	75071	370796	ENCODEMG000075071	ENCODEMT000370796	ENCODEMG000075071	ENCODEMT000370796	Antisense	Antisense	None	0.800000011920929	None	None	None	None
m54284U_191212_053548/158992041/ccs	PacBio_Hippocampus_Rep1	mm10_ERCC_SIRV	chr2	31030081	31031659	+	1	1524	75071	370796	ENCODEMG000075071	ENCODEMT000370796	ENCODEMG000075071	ENCODEMT000370796	Antisense	Antisense	None	0.949999988079071	None	None	None	None
m54284U_191107_221739/143196998/ccs	PacBio_Cortex_Rep1	mm10_ERCC_SIRV	chr14	30923769	30908577	-	21	3220	40684	370851	ENSMUSG00000006522.17	ENCODEMT000370851	Itih3	ENCODEMT000370851	Known	NNC	None	0.30000001192092896	None	None	None	None
m54284U_191212_053548/109054268/ccs	PacBio_Hippocampus_Rep1	mm10_ERCC_SIRV	chr15	98145637	98134670	-	4	2071	44194	113983	ENSMUSG00000048175.13	ENSMUST00000059112.11	Asb8	Asb8-201	Known	Known	None	0.800000011920929	None	None	None	None
m54284U_191212_053548/160238423/ccs	PacBio_Hippocampus_Rep1	mm10_ERCC_SIRV	chr2	31030081	31031659	+	1	1524	75071	370796	ENCODEMG000075071	ENCODEMT000370796	ENCODEMG000075071	ENCODEMT000370796	Antisense	Antisense	None	0.949999988079071	None	None	None	None
m54284U_191107_221739/121832055/ccs	PacBio_Cortex_Rep1	mm10_ERCC_SIRV	chr17	66366380	66337000	-	8	3508	48009	370652	ENSMUSG00000052105.17	ENCODEMT000370652	Mtcl1	ENCODEMT000370652	Known	ISM	Suffix	0.44999998807907104	None	None	None	None
m54284U_191213_120042/53872154/ccs	PacBio_Hippocampus_Rep2	mm10_ERCC_SIRV	chr1	138847700	138825194	-	7	4664	2329	5674	ENSMUSG00000019230.14	ENSMUST00000093486.9	Lhx9	Lhx9-203	Known	Known	None	0.3499999940395355	None	None	None	None
m54284U_191212_053548/32245315/ccs	PacBio_Hippocampus_Rep1	mm10_ERCC_SIRV	chr5	107987032	107908967	-	5	1754	14949	38846	ENSMUSG00000029270.10	ENSMUST00000031198.10	Fam69a	Fam69a-201	Known	Known	None	0.30000001192092896	None	None	None	None
m54284U_191212_053548/163251192/ccs	PacBio_Hippocampus_Rep1	mm10_ERCC_SIRV	chr2	31030081	31031837	+	1	1702	75071	370796	ENCODEMG000075071	ENCODEMT000370796	ENCODEMG000075071	ENCODEMT000370796	Antisense	Antisense	None	0.800000011920929	None	None	None	None
m54284U_191107_221739/145425841/ccs	PacBio_Cortex_Rep1	mm10_ERCC_SIRV	chr14	30923487	30908580	-	21	2729	40684	370827	ENSMUSG00000006522.17	ENCODEMT000370827	Itih3	ENCODEMT000370827	Known	NIC	None	0.30000001192092896	None	None	None	None
m54284U_191212_053548/104465923/ccs	PacBio_Hippocampus_Rep1	mm10_ERCC_SIRV	chr7	83663288	83643604	-	9	3068	22332	370881	ENSMUSG00000001741.12	ENCODEMT000370881	Il16	ENCODEMT000370881	Known	ISM	Suffix	0.5	None	None	None	None
m54284U_191212_053548/164299535/ccs	PacBio_Hippocampus_Rep1	mm10_ERCC_SIRV	chr2	31030081	31031659	+	1	1524	75071	370796	ENCODEMG000075071	ENCODEMT000370796	ENCODEMG000075071	ENCODEMT000370796	Antisense	Antisense	None	0.949999988079071	None	None	None	None
m54284U_191213_120042/125567400/ccs	PacBio_Hippocampus_Rep2	mm10_ERCC_SIRV	chr6	122856080	122849666	-	2	1696	18656	48998	ENSMUSG00000040552.8	ENSMUST00000042081.8	C3ar1	C3ar1-201	Known	Known	None	0.25	None	None	None	None
m54284U_191107_221739/146343303/ccs	PacBio_Cortex_Rep1	mm10_ERCC_SIRV	chr14	30923558	30908580	-	20	2826	40684	370825	ENSMUSG00000006522.17	ENCODEMT000370825	Itih3	ENCODEMT000370825	Known	NIC	None	0.30000001192092896	None	None	None	None
m54284U_191212_053548/144835241/ccs	PacBio_Hippocampus_Rep1	mm10_ERCC_SIRV	chr9	59656577	59679369	+	11	2217	27956	73206	ENSMUSG00000032294.17	ENSMUST00000163694.3	Pkm	Pkm-202	Known	Known	None	0.05000000074505806	None	None	None	None
m54284U_191212_053548/167575770/ccs	PacBio_Hippocampus_Rep1	mm10_ERCC_SIRV	chr2	31030081	31031659	+	1	1524	75071	370796	ENCODEMG000075071	ENCODEMT000370796	ENCODEMG000075071	ENCODEMT000370796	Antisense	Antisense	None	0.949999988079071	None	None	None	None
m54284U_191107_221739/151915126/ccs	PacBio_Cortex_Rep1	mm10_ERCC_SIRV	chr14	30923683	30908580	-	21	2925	40684	370827	ENSMUSG00000006522.17	ENCODEMT000370827	Itih3	ENCODEMT000370827	Known	NIC	None	0.30000001192092896	None	None	None	None
m54284U_191212_053548/169148503/ccs	PacBio_Hippocampus_Rep1	mm10_ERCC_SIRV	chr2	31030081	31031659	+	1	1524	75071	370796	ENCODEMG000075071	ENCODEMT000370796	ENCODEMG000075071	ENCODEMT000370796	Antisense	Antisense	None	0.949999988079071	None	None	None	None
m54284U_191107_221739/157811130/ccs	PacBio_Cortex_Rep1	mm10_ERCC_SIRV	chr11	69921244	69916722	-	6	1199	33423	87762	ENSMUSG00000078812.10	ENSMUST00000108613.9	Eif5a	Eif5a-210	Known	Known	None	0.25	None	None	None	None
m54284U_191212_053548/171837791/ccs	PacBio_Hippocampus_Rep1	mm10_ERCC_SIRV	chr2	31030081	31031837	+	1	1702	75071	370796	ENCODEMG000075071	ENCODEMT000370796	ENCODEMG000075071	ENCODEMT000370796	Antisense	Antisense	None	0.800000011920929	None	None	None	None
m54284U_191107_221739/152832358/ccs	PacBio_Cortex_Rep1	mm10_ERCC_SIRV	chr14	30923559	30908580	-	20	2827	40684	370825	ENSMUSG00000006522.17	ENCODEMT000370825	Itih3	ENCODEMT000370825	Known	NIC	None	0.30000001192092896	None	None	None	None
m54284U_191212_053548/110298076/ccs	PacBio_Hippocampus_Rep1	mm10_ERCC_SIRV	chr15	98145642	98134670	-	4	2076	44194	113983	ENSMUSG00000048175.13	ENSMUST00000059112.11	Asb8	Asb8-201	Known	Known	None	0.800000011920929	None	None	None	None
m54284U_191212_053548/173932945/ccs	PacBio_Hippocampus_Rep1	mm10_ERCC_SIRV	chr2	31030081	31031659	+	1	1524	75071	370796	ENCODEMG000075071	ENCODEMT000370796	ENCODEMG000075071	ENCODEMT000370796	Antisense	Antisense	None	0.949999988079071	None	None	None	None
m54284U_191107_221739/155715079/ccs	PacBio_Cortex_Rep1	mm10_ERCC_SIRV	chr14	30923819	30908574	-	21	3144	40684	370829	ENSMUSG00000006522.17	ENCODEMT000370829	Itih3	ENCODEMT000370829	Known	NNC	None	0.30000001192092896	None	None	None	None
m54284U_191212_053548/38013487/ccs	PacBio_Hippocampus_Rep1	mm10_ERCC_SIRV	chr5	107987019	107908967	-	5	1741	14949	38846	ENSMUSG00000029270.10	ENSMUST00000031198.10	Fam69a	Fam69a-201	Known	Known	None	0.30000001192092896	None	None	None	None
m54284U_191212_053548/176621629/ccs	PacBio_Hippocampus_Rep1	mm10_ERCC_SIRV	chr2	31030081	31031659	+	1	1524	75071	370796	ENCODEMG000075071	ENCODEMT000370796	ENCODEMG000075071	ENCODEMT000370796	Antisense	Antisense	None	0.949999988079071	None	None	None	None
m54284U_191107_221739/155845650/ccs	PacBio_Cortex_Rep1	mm10_ERCC_SIRV	chr14	30923733	30908580	-	21	2975	40684	370827	ENSMUSG00000006522.17	ENCODEMT000370827	Itih3	ENCODEMT000370827	Known	NIC	None	0.30000001192092896	None	None	None	None
m54284U_191213_120042/262828/ccs	PacBio_Hippocampus_Rep2	mm10_ERCC_SIRV	chr2	31030081	31031659	+	1	1524	75071	370796	ENCODEMG000075071	ENCODEMT000370796	ENCODEMG000075071	ENCODEMT000370796	Antisense	Antisense	None	0.949999988079071	None	None	None	None
m54284U_191107_221739/24315097/ccs	PacBio_Cortex_Rep1	mm10_ERCC_SIRV	chr3	138896800	138904427	+	4	2326	9839	370880	ENSMUSG00000028152.10	ENCODEMT000370880	Tspan5	ENCODEMT000370880	Known	ISM	Suffix	0.20000000298023224	None	None	None	None
m54284U_191213_120042/787899/ccs	PacBio_Hippocampus_Rep2	mm10_ERCC_SIRV	chr2	31030081	31031659	+	1	1524	75071	370796	ENCODEMG000075071	ENCODEMT000370796	ENCODEMG000075071	ENCODEMT000370796	Antisense	Antisense	None	0.949999988079071	None	None	None	None
m54284U_191107_221739/157156002/ccs	PacBio_Cortex_Rep1	mm10_ERCC_SIRV	chr14	30923556	30908576	-	21	3013	40684	370882	ENSMUSG00000006522.17	ENCODEMT000370882	Itih3	ENCODEMT000370882	Known	NIC	None	0.30000001192092896	None	None	None	None
m54284U_191213_120042/1247430/ccs	PacBio_Hippocampus_Rep2	mm10_ERCC_SIRV	chr2	31030081	31031659	+	1	1524	75071	370796	ENCODEMG000075071	ENCODEMT000370796	ENCODEMG000075071	ENCODEMT000370796	Antisense	Antisense	None	0.949999988079071	None	None	None	None
m54284U_191213_120042/5441769/ccs	PacBio_Hippocampus_Rep2	mm10_ERCC_SIRV	chr2	31030081	31031659	+	1	1524	75071	370796	ENCODEMG000075071	ENCODEMT000370796	ENCODEMG000075071	ENCODEMT000370796	Antisense	Antisense	None	0.949999988079071	None	None	None	None
m54284U_191212_053548/108988917/ccs	PacBio_Hippocampus_Rep1	mm10_ERCC_SIRV	chr7	83653392	83643604	-	6	2214	22332	370742	ENSMUSG00000001741.12	ENCODEMT000370742	Il16	ENCODEMT000370742	Known	ISM	Suffix	0.5	None	None	None	None
m54284U_191107_221739/157878193/ccs	PacBio_Cortex_Rep1	mm10_ERCC_SIRV	chr14	30923737	30908580	-	20	3005	40684	370825	ENSMUSG00000006522.17	ENCODEMT000370825	Itih3	ENCODEMT000370825	Known	NIC	None	0.30000001192092896	None	None	None	None
m54284U_191212_053548/144835539/ccs	PacBio_Hippocampus_Rep1	mm10_ERCC_SIRV	chr9	59656577	59679365	+	11	2213	27956	73206	ENSMUSG00000032294.17	ENSMUST00000163694.3	Pkm	Pkm-202	Known	Known	None	0.15000000596046448	None	None	None	None
m54284U_191213_120042/7014025/ccs	PacBio_Hippocampus_Rep2	mm10_ERCC_SIRV	chr2	31030081	31031659	+	1	1524	75071	370796	ENCODEMG000075071	ENCODEMT000370796	ENCODEMG000075071	ENCODEMT000370796	Antisense	Antisense	None	0.949999988079071	None	None	None	None
m54284U_191109_043049/10486262/ccs	PacBio_Cortex_Rep2	mm10_ERCC_SIRV	chr17	66358184	66336997	-	7	3482	48009	370777	ENSMUSG00000052105.17	ENCODEMT000370777	Mtcl1	ENCODEMT000370777	Known	ISM	Suffix	0.44999998807907104	None	None	None	None
m54284U_191107_221739/161481792/ccs	PacBio_Cortex_Rep1	mm10_ERCC_SIRV	chr14	30923534	30908580	-	21	2776	40684	370827	ENSMUSG00000006522.17	ENCODEMT000370827	Itih3	ENCODEMT000370827	Known	NIC	None	0.30000001192092896	None	None	None	None
m54284U_191213_120042/9371776/ccs	PacBio_Hippocampus_Rep2	mm10_ERCC_SIRV	chr2	31030081	31031659	+	1	1524	75071	370796	ENCODEMG000075071	ENCODEMT000370796	ENCODEMG000075071	ENCODEMT000370796	Antisense	Antisense	None	0.949999988079071	None	None	None	None
m54284U_191213_120042/59312446/ccs	PacBio_Hippocampus_Rep2	mm10_ERCC_SIRV	chr1	138847713	138825194	-	7	4677	2329	5674	ENSMUSG00000019230.14	ENSMUST00000093486.9	Lhx9	Lhx9-203	Known	Known	None	0.3499999940395355	None	None	None	None
m54284U_191212_053548/123537093/ccs	PacBio_Hippocampus_Rep1	mm10_ERCC_SIRV	chr5	107987068	107908967	-	5	1790	14949	38846	ENSMUSG00000029270.10	ENSMUST00000031198.10	Fam69a	Fam69a-201	Known	Known	None	0.30000001192092896	None	None	None	None
m54284U_191213_120042/12452243/ccs	PacBio_Hippocampus_Rep2	mm10_ERCC_SIRV	chr2	31030081	31031659	+	1	1524	75071	370796	ENCODEMG000075071	ENCODEMT000370796	ENCODEMG000075071	ENCODEMT000370796	Antisense	Antisense	None	0.949999988079071	None	None	None	None
m54284U_191107_221739/166070566/ccs	PacBio_Cortex_Rep1	mm10_ERCC_SIRV	chr14	30923760	30908577	-	19	3515	40684	370830	ENSMUSG00000006522.17	ENCODEMT000370830	Itih3	ENCODEMT000370830	Known	NIC	None	0.30000001192092896	None	None	None	None
m54284U_191212_053548/111412426/ccs	PacBio_Hippocampus_Rep1	mm10_ERCC_SIRV	chr15	98145706	98134670	-	4	2144	44194	113984	ENSMUSG00000048175.13	ENSMUST00000123626.7	Asb8	Asb8-202	Known	Known	None	0.800000011920929	None	None	None	None
m54284U_191213_120042/22806939/ccs	PacBio_Hippocampus_Rep2	mm10_ERCC_SIRV	chr2	31030081	31031659	+	1	1524	75071	370796	ENCODEMG000075071	ENCODEMT000370796	ENCODEMG000075071	ENCODEMT000370796	Antisense	Antisense	None	0.949999988079071	None	None	None	None
m54284U_191107_221739/170656747/ccs	PacBio_Cortex_Rep1	mm10_ERCC_SIRV	chr14	30923840	30908577	-	22	3118	40684	370833	ENSMUSG00000006522.17	ENCODEMT000370833	Itih3	ENCODEMT000370833	Known	NIC	None	0.30000001192092896	None	None	None	None
m54284U_191213_120042/67766641/ccs	PacBio_Hippocampus_Rep2	mm10_ERCC_SIRV	chr1	138827571	138825186	-	1	2378	2329	370872	ENSMUSG00000019230.14	ENCODEMT000370872	Lhx9	ENCODEMT000370872	Known	Genomic	None	0.3499999940395355	None	None	None	None
m54284U_191213_120042/24183904/ccs	PacBio_Hippocampus_Rep2	mm10_ERCC_SIRV	chr2	31030081	31031659	+	1	1524	75071	370796	ENCODEMG000075071	ENCODEMT000370796	ENCODEMG000075071	ENCODEMT000370796	Antisense	Antisense	None	0.949999988079071	None	None	None	None
m54284U_191107_221739/172228789/ccs	PacBio_Cortex_Rep1	mm10_ERCC_SIRV	chr14	30923741	30908580	-	21	2983	40684	370827	ENSMUSG00000006522.17	ENCODEMT000370827	Itih3	ENCODEMT000370827	Known	NIC	None	0.30000001192092896	None	None	None	None
m54284U_191213_120042/28313161/ccs	PacBio_Hippocampus_Rep2	mm10_ERCC_SIRV	chr2	31030081	31031659	+	1	1524	75071	370796	ENCODEMG000075071	ENCODEMT000370796	ENCODEMG000075071	ENCODEMT000370796	Antisense	Antisense	None	0.949999988079071	None	None	None	None
m54284U_191213_120042/29754227/ccs	PacBio_Hippocampus_Rep2	mm10_ERCC_SIRV	chr2	31030081	31031837	+	1	1702	75071	370796	ENCODEMG000075071	ENCODEMT000370796	ENCODEMG000075071	ENCODEMT000370796	Antisense	Antisense	None	0.800000011920929	None	None	None	None
m54284U_191107_221739/173081279/ccs	PacBio_Cortex_Rep1	mm10_ERCC_SIRV	chr14	30923538	30908580	-	21	2780	40684	370827	ENSMUSG00000006522.17	ENCODEMT000370827	Itih3	ENCODEMT000370827	Known	NIC	None	0.30000001192092896	None	None	None	None
m54284U_191213_120042/31066029/ccs	PacBio_Hippocampus_Rep2	mm10_ERCC_SIRV	chr2	31030081	31031659	+	1	1524	75071	370796	ENCODEMG000075071	ENCODEMT000370796	ENCODEMG000075071	ENCODEMT000370796	Antisense	Antisense	None	0.949999988079071	None	None	None	None
m54284U_191107_221739/174000252/ccs	PacBio_Cortex_Rep1	mm10_ERCC_SIRV	chr14	30923540	30908580	-	21	2782	40684	370827	ENSMUSG00000006522.17	ENCODEMT000370827	Itih3	ENCODEMT000370827	Known	NIC	None	0.30000001192092896	None	None	None	None
m54284U_191107_221739/158072998/ccs	PacBio_Cortex_Rep1	mm10_ERCC_SIRV	chr11	69921265	69916722	-	6	1220	33423	87762	ENSMUSG00000078812.10	ENSMUST00000108613.9	Eif5a	Eif5a-210	Known	Known	None	0.25	None	None	None	None
m54284U_191213_120042/32442384/ccs	PacBio_Hippocampus_Rep2	mm10_ERCC_SIRV	chr2	31030081	31031659	+	1	1524	75071	370796	ENCODEMG000075071	ENCODEMT000370796	ENCODEMG000075071	ENCODEMT000370796	Antisense	Antisense	None	0.949999988079071	None	None	None	None
m54284U_191213_120042/33620169/ccs	PacBio_Hippocampus_Rep2	mm10_ERCC_SIRV	chr2	31030081	31031659	+	1	1524	75071	370796	ENCODEMG000075071	ENCODEMT000370796	ENCODEMG000075071	ENCODEMT000370796	Antisense	Antisense	None	0.949999988079071	None	None	None	None
m54284U_191212_053548/119343140/ccs	PacBio_Hippocampus_Rep1	mm10_ERCC_SIRV	chr7	83655383	83643604	-	7	2315	22332	57939	ENSMUSG00000001741.12	ENSMUST00000145610.7	Il16	Il16-203	Known	Known	None	0.5	None	None	None	None
m54284U_191107_221739/174130981/ccs	PacBio_Cortex_Rep1	mm10_ERCC_SIRV	chr14	30923552	30908580	-	20	2820	40684	370825	ENSMUSG00000006522.17	ENCODEMT000370825	Itih3	ENCODEMT000370825	Known	NIC	None	0.30000001192092896	None	None	None	None
m54284U_191212_053548/144900574/ccs	PacBio_Hippocampus_Rep1	mm10_ERCC_SIRV	chr9	59656577	59679369	+	11	2217	27956	73206	ENSMUSG00000032294.17	ENSMUST00000163694.3	Pkm	Pkm-202	Known	Known	None	0.05000000074505806	None	None	None	None
m54284U_191212_053548/131072485/ccs	PacBio_Hippocampus_Rep1	mm10_ERCC_SIRV	chr5	107987028	107908967	-	5	1750	14949	38846	ENSMUSG00000029270.10	ENSMUST00000031198.10	Fam69a	Fam69a-201	Known	Known	None	0.30000001192092896	None	None	None	None
m54284U_191213_120042/36178607/ccs	PacBio_Hippocampus_Rep2	mm10_ERCC_SIRV	chr2	31030081	31031659	+	1	1524	75071	370796	ENCODEMG000075071	ENCODEMT000370796	ENCODEMG000075071	ENCODEMT000370796	Antisense	Antisense	None	0.949999988079071	None	None	None	None
m54284U_191212_053548/111740643/ccs	PacBio_Hippocampus_Rep1	mm10_ERCC_SIRV	chr15	98145648	98134670	-	4	2086	44194	113984	ENSMUSG00000048175.13	ENSMUST00000123626.7	Asb8	Asb8-202	Known	Known	None	0.800000011920929	None	None	None	None
m54284U_191107_221739/177472201/ccs	PacBio_Cortex_Rep1	mm10_ERCC_SIRV	chr14	30923778	30908580	-	20	3046	40684	370825	ENSMUSG00000006522.17	ENCODEMT000370825	Itih3	ENCODEMT000370825	Known	NIC	None	0.30000001192092896	None	None	None	None
m54284U_191213_120042/41747540/ccs	PacBio_Hippocampus_Rep2	mm10_ERCC_SIRV	chr2	31030081	31031659	+	1	1524	75071	370796	ENCODEMG000075071	ENCODEMT000370796	ENCODEMG000075071	ENCODEMT000370796	Antisense	Antisense	None	0.949999988079071	None	None	None	None
m54284U_191213_120042/44892500/ccs	PacBio_Hippocampus_Rep2	mm10_ERCC_SIRV	chr2	31030081	31031659	+	1	1524	75071	370796	ENCODEMG000075071	ENCODEMT000370796	ENCODEMG000075071	ENCODEMT000370796	Antisense	Antisense	None	0.949999988079071	None	None	None	None
m54284U_191109_043049/132719/ccs	PacBio_Cortex_Rep2	mm10_ERCC_SIRV	chr14	30922901	30908576	-	20	2742	40684	370883	ENSMUSG00000006522.17	ENCODEMT000370883	Itih3	ENCODEMT000370883	Known	ISM	Suffix	0.30000001192092896	None	None	None	None
m54284U_191212_053548/49481190/ccs	PacBio_Hippocampus_Rep1	mm10_ERCC_SIRV	chr3	138896800	138904424	+	4	2323	9839	370880	ENSMUSG00000028152.10	ENCODEMT000370880	Tspan5	ENCODEMT000370880	Known	ISM	Suffix	0.20000000298023224	None	None	None	None
m54284U_191107_221739/32967227/ccs	PacBio_Cortex_Rep1	mm10_ERCC_SIRV	chr6	122856080	122849667	-	2	1695	18656	48998	ENSMUSG00000040552.8	ENSMUST00000042081.8	C3ar1	C3ar1-201	Known	Known	None	0.20000000298023224	None	None	None	None
m54284U_191213_120042/45483798/ccs	PacBio_Hippocampus_Rep2	mm10_ERCC_SIRV	chr2	31030081	31031659	+	1	1524	75071	370796	ENCODEMG000075071	ENCODEMT000370796	ENCODEMG000075071	ENCODEMT000370796	Antisense	Antisense	None	0.949999988079071	None	None	None	None
m54284U_191213_120042/45942578/ccs	PacBio_Hippocampus_Rep2	mm10_ERCC_SIRV	chr2	31030081	31031659	+	1	1524	75071	370796	ENCODEMG000075071	ENCODEMT000370796	ENCODEMG000075071	ENCODEMT000370796	Antisense	Antisense	None	0.949999988079071	None	None	None	None
m54284U_191109_043049/5899517/ccs	PacBio_Cortex_Rep2	mm10_ERCC_SIRV	chr14	30923743	30908580	-	21	2985	40684	370827	ENSMUSG00000006522.17	ENCODEMT000370827	Itih3	ENCODEMT000370827	Known	NIC	None	0.30000001192092896	None	None	None	None
m54284U_191213_120042/48301647/ccs	PacBio_Hippocampus_Rep2	mm10_ERCC_SIRV	chr2	31030081	31031659	+	1	1524	75071	370796	ENCODEMG000075071	ENCODEMT000370796	ENCODEMG000075071	ENCODEMT000370796	Antisense	Antisense	None	0.949999988079071	None	None	None	None
m54284U_191109_043049/58132085/ccs	PacBio_Cortex_Rep2	mm10_ERCC_SIRV	chr17	66348425	66336998	-	5	2914	48009	370676	ENSMUSG00000052105.17	ENCODEMT000370676	Mtcl1	ENCODEMT000370676	Known	ISM	Suffix	0.44999998807907104	None	None	None	None
m54284U_191213_120042/48302716/ccs	PacBio_Hippocampus_Rep2	mm10_ERCC_SIRV	chr2	31030081	31031659	+	1	1524	75071	370796	ENCODEMG000075071	ENCODEMT000370796	ENCODEMG000075071	ENCODEMT000370796	Antisense	Antisense	None	0.949999988079071	None	None	None	None
m54284U_191109_043049/7342392/ccs	PacBio_Cortex_Rep2	mm10_ERCC_SIRV	chr14	30923739	30908580	-	20	3126	40684	370824	ENSMUSG00000006522.17	ENCODEMT000370824	Itih3	ENCODEMT000370824	Known	NNC	None	0.30000001192092896	None	None	None	None
m54284U_191213_120042/50334351/ccs	PacBio_Hippocampus_Rep2	mm10_ERCC_SIRV	chr2	31030081	31031659	+	1	1524	75071	370796	ENCODEMG000075071	ENCODEMT000370796	ENCODEMG000075071	ENCODEMT000370796	Antisense	Antisense	None	0.949999988079071	None	None	None	None
m54284U_191213_120042/18351533/ccs	PacBio_Hippocampus_Rep2	mm10_ERCC_SIRV	chr7	83655364	83643604	-	7	2296	22332	57939	ENSMUSG00000001741.12	ENSMUST00000145610.7	Il16	Il16-203	Known	Known	None	0.5	None	None	None	None
m54284U_191109_043049/8062878/ccs	PacBio_Cortex_Rep2	mm10_ERCC_SIRV	chr14	30923539	30908580	-	21	2781	40684	370827	ENSMUSG00000006522.17	ENCODEMT000370827	Itih3	ENCODEMT000370827	Known	NIC	None	0.30000001192092896	None	None	None	None
m54284U_191212_053548/133171267/ccs	PacBio_Hippocampus_Rep1	mm10_ERCC_SIRV	chr5	107924822	107908967	-	4	1661	14949	370479	ENSMUSG00000029270.10	ENCODEMT000370479	Fam69a	ENCODEMT000370479	Known	ISM	Suffix	0.30000001192092896	None	None	None	None
m54284U_191213_120042/51446359/ccs	PacBio_Hippocampus_Rep2	mm10_ERCC_SIRV	chr2	31030081	31031659	+	1	1524	75071	370796	ENCODEMG000075071	ENCODEMT000370796	ENCODEMG000075071	ENCODEMT000370796	Antisense	Antisense	None	0.949999988079071	None	None	None	None
m54284U_191213_120042/53807837/ccs	PacBio_Hippocampus_Rep2	mm10_ERCC_SIRV	chr2	31030081	31031837	+	1	1702	75071	370796	ENCODEMG000075071	ENCODEMT000370796	ENCODEMG000075071	ENCODEMT000370796	Antisense	Antisense	None	0.800000011920929	None	None	None	None
m54284U_191213_120042/68683028/ccs	PacBio_Hippocampus_Rep2	mm10_ERCC_SIRV	chr1	138847683	138825194	-	7	4647	2329	5674	ENSMUSG00000019230.14	ENSMUST00000093486.9	Lhx9	Lhx9-203	Known	Known	None	0.3499999940395355	None	None	None	None
m54284U_191213_120042/54067880/ccs	PacBio_Hippocampus_Rep2	mm10_ERCC_SIRV	chr2	31030081	31031659	+	1	1524	75071	370796	ENCODEMG000075071	ENCODEMT000370796	ENCODEMG000075071	ENCODEMT000370796	Antisense	Antisense	None	0.949999988079071	None	None	None	None
m54284U_191109_043049/11733313/ccs	PacBio_Cortex_Rep2	mm10_ERCC_SIRV	chr14	30923523	30908577	-	19	3278	40684	370830	ENSMUSG00000006522.17	ENCODEMT000370830	Itih3	ENCODEMT000370830	Known	NIC	None	0.30000001192092896	None	None	None	None
m54284U_191212_053548/144901709/ccs	PacBio_Hippocampus_Rep1	mm10_ERCC_SIRV	chr9	59656577	59679365	+	11	2213	27956	73206	ENSMUSG00000032294.17	ENSMUST00000163694.3	Pkm	Pkm-202	Known	Known	None	0.15000000596046448	None	None	None	None
m54284U_191212_053548/111938376/ccs	PacBio_Hippocampus_Rep1	mm10_ERCC_SIRV	chr15	98145711	98134670	-	4	2149	44194	113984	ENSMUSG00000048175.13	ENSMUST00000123626.7	Asb8	Asb8-202	Known	Known	None	0.800000011920929	None	None	None	None
m54284U_191213_120042/55183811/ccs	PacBio_Hippocampus_Rep2	mm10_ERCC_SIRV	chr2	31030081	31031659	+	1	1524	75071	370796	ENCODEMG000075071	ENCODEMT000370796	ENCODEMG000075071	ENCODEMT000370796	Antisense	Antisense	None	0.949999988079071	None	None	None	None
m54284U_191109_043049/13961453/ccs	PacBio_Cortex_Rep2	mm10_ERCC_SIRV	chr14	30923558	30908580	-	20	2826	40684	370825	ENSMUSG00000006522.17	ENCODEMT000370825	Itih3	ENCODEMT000370825	Known	NIC	None	0.30000001192092896	None	None	None	None
m54284U_191213_120042/59967307/ccs	PacBio_Hippocampus_Rep2	mm10_ERCC_SIRV	chr2	31030081	31031659	+	1	1524	75071	370796	ENCODEMG000075071	ENCODEMT000370796	ENCODEMG000075071	ENCODEMT000370796	Antisense	Antisense	None	0.949999988079071	None	None	None	None
m54284U_191213_120042/64095186/ccs	PacBio_Hippocampus_Rep2	mm10_ERCC_SIRV	chr2	31030081	31031659	+	1	1524	75071	370796	ENCODEMG000075071	ENCODEMT000370796	ENCODEMG000075071	ENCODEMT000370796	Antisense	Antisense	None	0.949999988079071	None	None	None	None
m54284U_191109_043049/18678584/ccs	PacBio_Cortex_Rep2	mm10_ERCC_SIRV	chr14	30923776	30908580	-	20	3044	40684	370825	ENSMUSG00000006522.17	ENCODEMT000370825	Itih3	ENCODEMT000370825	Known	NIC	None	0.30000001192092896	None	None	None	None
m54284U_191107_221739/158337433/ccs	PacBio_Cortex_Rep1	mm10_ERCC_SIRV	chr11	69921298	69916722	-	6	1253	33423	87762	ENSMUSG00000078812.10	ENSMUST00000108613.9	Eif5a	Eif5a-210	Known	Known	None	0.25	None	None	None	None
m54284U_191213_120042/64621360/ccs	PacBio_Hippocampus_Rep2	mm10_ERCC_SIRV	chr2	31030081	31031659	+	1	1524	75071	370796	ENCODEMG000075071	ENCODEMT000370796	ENCODEMG000075071	ENCODEMT000370796	Antisense	Antisense	None	0.949999988079071	None	None	None	None
m54284U_191213_120042/70124160/ccs	PacBio_Hippocampus_Rep2	mm10_ERCC_SIRV	chr2	31030081	31031659	+	1	1524	75071	370796	ENCODEMG000075071	ENCODEMT000370796	ENCODEMG000075071	ENCODEMT000370796	Antisense	Antisense	None	0.949999988079071	None	None	None	None
m54284U_191109_043049/18810049/ccs	PacBio_Cortex_Rep2	mm10_ERCC_SIRV	chr14	30923837	30908577	-	22	3115	40684	370833	ENSMUSG00000006522.17	ENCODEMT000370833	Itih3	ENCODEMT000370833	Known	NIC	None	0.30000001192092896	None	None	None	None
m54284U_191213_120042/70715945/ccs	PacBio_Hippocampus_Rep2	mm10_ERCC_SIRV	chr2	31030081	31031659	+	1	1524	75071	370796	ENCODEMG000075071	ENCODEMT000370796	ENCODEMG000075071	ENCODEMT000370796	Antisense	Antisense	None	0.949999988079071	None	None	None	None
m54284U_191212_053548/144902256/ccs	PacBio_Hippocampus_Rep1	mm10_ERCC_SIRV	chr5	107987019	107908967	-	5	1741	14949	38846	ENSMUSG00000029270.10	ENSMUST00000031198.10	Fam69a	Fam69a-201	Known	Known	None	0.30000001192092896	None	None	None	None
m54284U_191109_043049/19333935/ccs	PacBio_Cortex_Rep2	mm10_ERCC_SIRV	chr14	30923687	30908580	-	20	2955	40684	370825	ENSMUSG00000006522.17	ENCODEMT000370825	Itih3	ENCODEMT000370825	Known	NIC	None	0.30000001192092896	None	None	None	None
m54284U_191213_120042/74908617/ccs	PacBio_Hippocampus_Rep2	mm10_ERCC_SIRV	chr2	31030081	31031659	+	1	1524	75071	370796	ENCODEMG000075071	ENCODEMT000370796	ENCODEMG000075071	ENCODEMT000370796	Antisense	Antisense	None	0.949999988079071	None	None	None	None
m54284U_191213_120042/26608766/ccs	PacBio_Hippocampus_Rep2	mm10_ERCC_SIRV	chr7	83655396	83643604	-	7	2328	22332	57939	ENSMUSG00000001741.12	ENSMUST00000145610.7	Il16	Il16-203	Known	Known	None	0.5	None	None	None	None
m54284U_191213_120042/78710991/ccs	PacBio_Hippocampus_Rep2	mm10_ERCC_SIRV	chr2	31030081	31031659	+	1	1524	75071	370796	ENCODEMG000075071	ENCODEMT000370796	ENCODEMG000075071	ENCODEMT000370796	Antisense	Antisense	None	0.949999988079071	None	None	None	None
m54284U_191109_043049/20645116/ccs	PacBio_Cortex_Rep2	mm10_ERCC_SIRV	chr14	30923534	30908580	-	21	2776	40684	370827	ENSMUSG00000006522.17	ENCODEMT000370827	Itih3	ENCODEMT000370827	Known	NIC	None	0.30000001192092896	None	None	None	None
m54284U_191213_120042/81724472/ccs	PacBio_Hippocampus_Rep2	mm10_ERCC_SIRV	chr2	31030081	31031654	+	1	1519	75071	370796	ENCODEMG000075071	ENCODEMT000370796	ENCODEMG000075071	ENCODEMT000370796	Antisense	Antisense	None	0.800000011920929	None	None	None	None
m54284U_191109_043049/24381335/ccs	PacBio_Cortex_Rep2	mm10_ERCC_SIRV	chr14	30923617	30908580	-	21	2859	40684	370827	ENSMUSG00000006522.17	ENCODEMT000370827	Itih3	ENCODEMT000370827	Known	NIC	None	0.30000001192092896	None	None	None	None
m54284U_191213_120042/86573183/ccs	PacBio_Hippocampus_Rep2	mm10_ERCC_SIRV	chr2	31030081	31031659	+	1	1524	75071	370796	ENCODEMG000075071	ENCODEMT000370796	ENCODEMG000075071	ENCODEMT000370796	Antisense	Antisense	None	0.949999988079071	None	None	None	None
m54284U_191213_120042/119800496/ccs	PacBio_Hippocampus_Rep2	mm10_ERCC_SIRV	chr3	138896800	138904426	+	4	2325	9839	370880	ENSMUSG00000028152.10	ENCODEMT000370880	Tspan5	ENCODEMT000370880	Known	ISM	Suffix	0.20000000298023224	None	None	None	None
m54284U_191212_053548/112789674/ccs	PacBio_Hippocampus_Rep1	mm10_ERCC_SIRV	chr15	98142814	98134667	-	3	2045	44194	370105	ENSMUSG00000048175.13	ENCODEMT000370105	Asb8	ENCODEMT000370105	Known	ISM	Suffix	0.800000011920929	None	None	None	None
m54284U_191213_120042/91883503/ccs	PacBio_Hippocampus_Rep2	mm10_ERCC_SIRV	chr2	31030081	31031659	+	1	1524	75071	370796	ENCODEMG000075071	ENCODEMT000370796	ENCODEMG000075071	ENCODEMT000370796	Antisense	Antisense	None	0.949999988079071	None	None	None	None
m54284U_191212_053548/144902843/ccs	PacBio_Hippocampus_Rep1	mm10_ERCC_SIRV	chr9	59656577	59679370	+	11	2218	27956	73206	ENSMUSG00000032294.17	ENSMUST00000163694.3	Pkm	Pkm-202	Known	Known	None	0.0	None	None	None	None
m54284U_191109_043049/26282026/ccs	PacBio_Cortex_Rep2	mm10_ERCC_SIRV	chr14	30923559	30908580	-	20	2827	40684	370825	ENSMUSG00000006522.17	ENCODEMT000370825	Itih3	ENCODEMT000370825	Known	NIC	None	0.30000001192092896	None	None	None	None
m54284U_191212_053548/37750364/ccs	PacBio_Hippocampus_Rep1	mm10_ERCC_SIRV	chr17	66354356	66336998	-	6	3089	48009	370681	ENSMUSG00000052105.17	ENCODEMT000370681	Mtcl1	ENCODEMT000370681	Known	ISM	Suffix	0.44999998807907104	None	None	None	None
m54284U_191213_120042/93520131/ccs	PacBio_Hippocampus_Rep2	mm10_ERCC_SIRV	chr2	31030081	31031659	+	1	1524	75071	370796	ENCODEMG000075071	ENCODEMT000370796	ENCODEMG000075071	ENCODEMT000370796	Antisense	Antisense	None	0.949999988079071	None	None	None	None
m54284U_191109_043049/26347696/ccs	PacBio_Cortex_Rep2	mm10_ERCC_SIRV	chr14	30923539	30908580	-	21	2781	40684	370827	ENSMUSG00000006522.17	ENCODEMT000370827	Itih3	ENCODEMT000370827	Known	NIC	None	0.30000001192092896	None	None	None	None
m54284U_191213_120042/35719390/ccs	PacBio_Hippocampus_Rep2	mm10_ERCC_SIRV	chr7	83732423	83643604	-	19	4694	22332	370747	ENSMUSG00000001741.12	ENCODEMT000370747	Il16	ENCODEMT000370747	Known	NIC	None	0.5	None	None	None	None
m54284U_191213_120042/96012491/ccs	PacBio_Hippocampus_Rep2	mm10_ERCC_SIRV	chr2	31030081	31031659	+	1	1524	75071	370796	ENCODEMG000075071	ENCODEMT000370796	ENCODEMG000075071	ENCODEMT000370796	Antisense	Antisense	None	0.949999988079071	None	None	None	None
m54284U_191212_053548/167643047/ccs	PacBio_Hippocampus_Rep1	mm10_ERCC_SIRV	chr5	107987019	107908967	-	5	1741	14949	38846	ENSMUSG00000029270.10	ENSMUST00000031198.10	Fam69a	Fam69a-201	Known	Known	None	0.30000001192092896	None	None	None	None
m54284U_191213_120042/100796921/ccs	PacBio_Hippocampus_Rep2	mm10_ERCC_SIRV	chr2	31030081	31031659	+	1	1524	75071	370796	ENCODEMG000075071	ENCODEMT000370796	ENCODEMG000075071	ENCODEMT000370796	Antisense	Antisense	None	0.949999988079071	None	None	None	None
m54284U_191109_043049/27527219/ccs	PacBio_Cortex_Rep2	mm10_ERCC_SIRV	chr14	30922850	30908576	-	19	2736	40684	370884	ENSMUSG00000006522.17	ENCODEMT000370884	Itih3	ENCODEMT000370884	Known	ISM	Suffix	0.30000001192092896	None	None	None	None
m54284U_191213_120042/101190008/ccs	PacBio_Hippocampus_Rep2	mm10_ERCC_SIRV	chr2	31030081	31031659	+	1	1524	75071	370796	ENCODEMG000075071	ENCODEMT000370796	ENCODEMG000075071	ENCODEMT000370796	Antisense	Antisense	None	0.949999988079071	None	None	None	None
m54284U_191213_120042/108659274/ccs	PacBio_Hippocampus_Rep2	mm10_ERCC_SIRV	chr1	138847626	138825194	-	7	4590	2329	5674	ENSMUSG00000019230.14	ENSMUST00000093486.9	Lhx9	Lhx9-203	Known	Known	None	0.3499999940395355	None	None	None	None
m54284U_191213_120042/102762189/ccs	PacBio_Hippocampus_Rep2	mm10_ERCC_SIRV	chr2	31030081	31031659	+	1	1524	75071	370796	ENCODEMG000075071	ENCODEMT000370796	ENCODEMG000075071	ENCODEMT000370796	Antisense	Antisense	None	0.949999988079071	None	None	None	None
m54284U_191213_120042/72812376/ccs	PacBio_Hippocampus_Rep2	mm10_ERCC_SIRV	chr6	122856080	122849667	-	2	1695	18656	48998	ENSMUSG00000040552.8	ENSMUST00000042081.8	C3ar1	C3ar1-201	Known	Known	None	0.20000000298023224	None	None	None	None
m54284U_191109_043049/28838356/ccs	PacBio_Cortex_Rep2	mm10_ERCC_SIRV	chr14	30923772	30908574	-	20	3486	40684	370828	ENSMUSG00000006522.17	ENCODEMT000370828	Itih3	ENCODEMT000370828	Known	NIC	None	0.30000001192092896	None	None	None	None
m54284U_191213_120042/104204311/ccs	PacBio_Hippocampus_Rep2	mm10_ERCC_SIRV	chr2	31030081	31031659	+	1	1524	75071	370796	ENCODEMG000075071	ENCODEMT000370796	ENCODEMG000075071	ENCODEMT000370796	Antisense	Antisense	None	0.949999988079071	None	None	None	None
m54284U_191213_120042/104990837/ccs	PacBio_Hippocampus_Rep2	mm10_ERCC_SIRV	chr2	31030081	31031659	+	1	1524	75071	370796	ENCODEMG000075071	ENCODEMT000370796	ENCODEMG000075071	ENCODEMT000370796	Antisense	Antisense	None	0.949999988079071	None	None	None	None
m54284U_191109_043049/29624194/ccs	PacBio_Cortex_Rep2	mm10_ERCC_SIRV	chr14	30923819	30908580	-	20	3087	40684	370825	ENSMUSG00000006522.17	ENCODEMT000370825	Itih3	ENCODEMT000370825	Known	NIC	None	0.30000001192092896	None	None	None	None
m54284U_191213_120042/112985777/ccs	PacBio_Hippocampus_Rep2	mm10_ERCC_SIRV	chr2	31030081	31031659	+	1	1524	75071	370796	ENCODEMG000075071	ENCODEMT000370796	ENCODEMG000075071	ENCODEMT000370796	Antisense	Antisense	None	0.949999988079071	None	None	None	None
m54284U_191213_120042/113773203/ccs	PacBio_Hippocampus_Rep2	mm10_ERCC_SIRV	chr2	31030081	31031659	+	1	1524	75071	370796	ENCODEMG000075071	ENCODEMT000370796	ENCODEMG000075071	ENCODEMT000370796	Antisense	Antisense	None	0.949999988079071	None	None	None	None
m54284U_191109_043049/30935298/ccs	PacBio_Cortex_Rep2	mm10_ERCC_SIRV	chr14	30923539	30908580	-	21	2781	40684	370827	ENSMUSG00000006522.17	ENCODEMT000370827	Itih3	ENCODEMT000370827	Known	NIC	None	0.30000001192092896	None	None	None	None
m54284U_191213_120042/115802819/ccs	PacBio_Hippocampus_Rep2	mm10_ERCC_SIRV	chr2	31030081	31031659	+	1	1524	75071	370796	ENCODEMG000075071	ENCODEMT000370796	ENCODEMG000075071	ENCODEMT000370796	Antisense	Antisense	None	0.949999988079071	None	None	None	None
m54284U_191212_053548/113117654/ccs	PacBio_Hippocampus_Rep1	mm10_ERCC_SIRV	chr15	98145661	98134670	-	4	2099	44194	113984	ENSMUSG00000048175.13	ENSMUST00000123626.7	Asb8	Asb8-202	Known	Known	None	0.800000011920929	None	None	None	None
m54284U_191107_221739/159320809/ccs	PacBio_Cortex_Rep1	mm10_ERCC_SIRV	chr11	69921305	69916722	-	6	1260	33423	87762	ENSMUSG00000078812.10	ENSMUST00000108613.9	Eif5a	Eif5a-210	Known	Known	None	0.25	None	None	None	None
m54284U_191213_120042/117113924/ccs	PacBio_Hippocampus_Rep2	mm10_ERCC_SIRV	chr2	31030081	31031658	+	1	1523	75071	370796	ENCODEMG000075071	ENCODEMT000370796	ENCODEMG000075071	ENCODEMT000370796	Antisense	Antisense	None	0.8999999761581421	None	None	None	None
m54284U_191212_053548/167903253/ccs	PacBio_Hippocampus_Rep1	mm10_ERCC_SIRV	chr5	107987084	107908967	-	5	1806	14949	38846	ENSMUSG00000029270.10	ENSMUST00000031198.10	Fam69a	Fam69a-201	Known	Known	None	0.30000001192092896	None	None	None	None
m54284U_191213_120042/46466929/ccs	PacBio_Hippocampus_Rep2	mm10_ERCC_SIRV	chr7	83655359	83643604	-	7	2291	22332	57939	ENSMUSG00000001741.12	ENSMUST00000145610.7	Il16	Il16-203	Known	Known	None	0.5	None	None	None	None
m54284U_191212_053548/144902963/ccs	PacBio_Hippocampus_Rep1	mm10_ERCC_SIRV	chr9	59656577	59679372	+	11	2220	27956	73205	ENSMUSG00000032294.17	ENSMUST00000034834.15	Pkm	Pkm-201	Known	Known	None	0.0	None	None	None	None
m54284U_191213_120042/122947241/ccs	PacBio_Hippocampus_Rep2	mm10_ERCC_SIRV	chr2	31030081	31031659	+	1	1524	75071	370796	ENCODEMG000075071	ENCODEMT000370796	ENCODEMG000075071	ENCODEMT000370796	Antisense	Antisense	None	0.949999988079071	None	None	None	None
m54284U_191109_043049/31326920/ccs	PacBio_Cortex_Rep2	mm10_ERCC_SIRV	chr14	30923760	30908576	-	18	3865	40684	370860	ENSMUSG00000006522.17	ENCODEMT000370860	Itih3	ENCODEMT000370860	Known	NIC	None	0.30000001192092896	None	None	None	None
m54284U_191213_120042/124256991/ccs	PacBio_Hippocampus_Rep2	mm10_ERCC_SIRV	chr2	31030081	31031659	+	1	1524	75071	370796	ENCODEMG000075071	ENCODEMT000370796	ENCODEMG000075071	ENCODEMT000370796	Antisense	Antisense	None	0.949999988079071	None	None	None	None
m54284U_191109_043049/32048341/ccs	PacBio_Cortex_Rep2	mm10_ERCC_SIRV	chr14	30923760	30908580	-	20	3028	40684	370825	ENSMUSG00000006522.17	ENCODEMT000370825	Itih3	ENCODEMT000370825	Known	NIC	None	0.30000001192092896	None	None	None	None
m54284U_191213_120042/124848984/ccs	PacBio_Hippocampus_Rep2	mm10_ERCC_SIRV	chr2	31030081	31031659	+	1	1524	75071	370796	ENCODEMG000075071	ENCODEMT000370796	ENCODEMG000075071	ENCODEMT000370796	Antisense	Antisense	None	0.949999988079071	None	None	None	None
m54284U_191213_120042/133106486/ccs	PacBio_Hippocampus_Rep2	mm10_ERCC_SIRV	chr2	31030081	31031659	+	1	1524	75071	370796	ENCODEMG000075071	ENCODEMT000370796	ENCODEMG000075071	ENCODEMT000370796	Antisense	Antisense	None	0.949999988079071	None	None	None	None
m54284U_191109_043049/33685841/ccs	PacBio_Cortex_Rep2	mm10_ERCC_SIRV	chr14	30923760	30908580	-	20	3028	40684	370825	ENSMUSG00000006522.17	ENCODEMT000370825	Itih3	ENCODEMT000370825	Known	NIC	None	0.30000001192092896	None	None	None	None
m54284U_191213_120042/137955639/ccs	PacBio_Hippocampus_Rep2	mm10_ERCC_SIRV	chr2	31030081	31031659	+	1	1524	75071	370796	ENCODEMG000075071	ENCODEMT000370796	ENCODEMG000075071	ENCODEMT000370796	Antisense	Antisense	None	0.949999988079071	None	None	None	None
m54284U_191213_120042/141953726/ccs	PacBio_Hippocampus_Rep2	mm10_ERCC_SIRV	chr2	31030081	31031659	+	1	1524	75071	370796	ENCODEMG000075071	ENCODEMT000370796	ENCODEMG000075071	ENCODEMT000370796	Antisense	Antisense	None	0.949999988079071	None	None	None	None
m54284U_191109_043049/34474482/ccs	PacBio_Cortex_Rep2	mm10_ERCC_SIRV	chr14	30923687	30908580	-	20	2955	40684	370825	ENSMUSG00000006522.17	ENCODEMT000370825	Itih3	ENCODEMT000370825	Known	NIC	None	0.30000001192092896	None	None	None	None
m54284U_191213_120042/142082485/ccs	PacBio_Hippocampus_Rep2	mm10_ERCC_SIRV	chr2	31030081	31031659	+	1	1524	75071	370796	ENCODEMG000075071	ENCODEMT000370796	ENCODEMG000075071	ENCODEMT000370796	Antisense	Antisense	None	0.949999988079071	None	None	None	None
m54284U_191109_043049/34866547/ccs	PacBio_Cortex_Rep2	mm10_ERCC_SIRV	chr14	30922850	30908576	-	18	3223	40684	370885	ENSMUSG00000006522.17	ENCODEMT000370885	Itih3	ENCODEMT000370885	Known	ISM	Suffix	0.30000001192092896	None	None	None	None
m54284U_191213_120042/143589471/ccs	PacBio_Hippocampus_Rep2	mm10_ERCC_SIRV	chr2	31030081	31031659	+	1	1524	75071	370796	ENCODEMG000075071	ENCODEMT000370796	ENCODEMG000075071	ENCODEMT000370796	Antisense	Antisense	None	0.949999988079071	None	None	None	None
m54284U_191212_053548/168427613/ccs	PacBio_Hippocampus_Rep1	mm10_ERCC_SIRV	chr5	107987032	107908967	-	5	1754	14949	38846	ENSMUSG00000029270.10	ENSMUST00000031198.10	Fam69a	Fam69a-201	Known	Known	None	0.30000001192092896	None	None	None	None
m54284U_191107_221739/139265798/ccs	PacBio_Cortex_Rep1	mm10_ERCC_SIRV	chr3	138896801	138904426	+	4	2324	9839	370880	ENSMUSG00000028152.10	ENCODEMT000370880	Tspan5	ENCODEMT000370880	Known	ISM	Suffix	0.20000000298023224	None	None	None	None
m54284U_191213_120042/143853137/ccs	PacBio_Hippocampus_Rep2	mm10_ERCC_SIRV	chr2	31030081	31031659	+	1	1524	75071	370796	ENCODEMG000075071	ENCODEMT000370796	ENCODEMG000075071	ENCODEMT000370796	Antisense	Antisense	None	0.949999988079071	None	None	None	None
m54284U_191212_053548/113442819/ccs	PacBio_Hippocampus_Rep1	mm10_ERCC_SIRV	chr15	98145641	98134670	-	4	2079	44194	113984	ENSMUSG00000048175.13	ENSMUST00000123626.7	Asb8	Asb8-202	Known	Known	None	0.800000011920929	None	None	None	None
m54284U_191213_120042/145162667/ccs	PacBio_Hippocampus_Rep2	mm10_ERCC_SIRV	chr2	31030081	31031659	+	1	1524	75071	370796	ENCODEMG000075071	ENCODEMT000370796	ENCODEMG000075071	ENCODEMT000370796	Antisense	Antisense	None	0.949999988079071	None	None	None	None
m54284U_191212_053548/63834684/ccs	PacBio_Hippocampus_Rep1	mm10_ERCC_SIRV	chr17	66343658	66337000	-	2	1940	48009	370656	ENSMUSG00000052105.17	ENCODEMT000370656	Mtcl1	ENCODEMT000370656	Known	ISM	Suffix	0.44999998807907104	None	None	None	None
m54284U_191213_120042/146541216/ccs	PacBio_Hippocampus_Rep2	mm10_ERCC_SIRV	chr2	31030081	31031659	+	1	1524	75071	370796	ENCODEMG000075071	ENCODEMT000370796	ENCODEMG000075071	ENCODEMT000370796	Antisense	Antisense	None	0.949999988079071	None	None	None	None
m54284U_191109_043049/35915231/ccs	PacBio_Cortex_Rep2	mm10_ERCC_SIRV	chr14	30923779	30908580	-	21	3021	40684	370827	ENSMUSG00000006522.17	ENCODEMT000370827	Itih3	ENCODEMT000370827	Known	NIC	None	0.30000001192092896	None	None	None	None
m54284U_191213_120042/58589564/ccs	PacBio_Hippocampus_Rep2	mm10_ERCC_SIRV	chr7	83653114	83643604	-	6	1936	22332	370742	ENSMUSG00000001741.12	ENCODEMT000370742	Il16	ENCODEMT000370742	Known	ISM	Suffix	0.5	None	None	None	None
m54284U_191212_053548/144966371/ccs	PacBio_Hippocampus_Rep1	mm10_ERCC_SIRV	chr9	59656577	59679370	+	11	2218	27956	73206	ENSMUSG00000032294.17	ENSMUST00000163694.3	Pkm	Pkm-202	Known	Known	None	0.0	None	None	None	None
m54284U_191213_120042/149750859/ccs	PacBio_Hippocampus_Rep2	mm10_ERCC_SIRV	chr2	31030081	31031837	+	1	1702	75071	370796	ENCODEMG000075071	ENCODEMT000370796	ENCODEMG000075071	ENCODEMT000370796	Antisense	Antisense	None	0.800000011920929	None	None	None	None
m54284U_191213_120042/137365101/ccs	PacBio_Hippocampus_Rep2	mm10_ERCC_SIRV	chr1	138847505	138825193	-	6	4566	2329	370855	ENSMUSG00000019230.14	ENCODEMT000370855	Lhx9	ENCODEMT000370855	Known	ISM	Suffix	0.3499999940395355	None	None	None	None
m54284U_191109_043049/35979497/ccs	PacBio_Cortex_Rep2	mm10_ERCC_SIRV	chr14	30923537	30908580	-	21	2779	40684	370827	ENSMUSG00000006522.17	ENCODEMT000370827	Itih3	ENCODEMT000370827	Known	NIC	None	0.30000001192092896	None	None	None	None
m54284U_191213_120042/152764580/ccs	PacBio_Hippocampus_Rep2	mm10_ERCC_SIRV	chr2	31030081	31031659	+	1	1524	75071	370796	ENCODEMG000075071	ENCODEMT000370796	ENCODEMG000075071	ENCODEMT000370796	Antisense	Antisense	None	0.949999988079071	None	None	None	None
m54284U_191213_120042/153488168/ccs	PacBio_Hippocampus_Rep2	mm10_ERCC_SIRV	chr2	31030081	31031659	+	1	1524	75071	370796	ENCODEMG000075071	ENCODEMT000370796	ENCODEMG000075071	ENCODEMT000370796	Antisense	Antisense	None	0.949999988079071	None	None	None	None
m54284U_191109_043049/36373473/ccs	PacBio_Cortex_Rep2	mm10_ERCC_SIRV	chr14	30923737	30908580	-	20	3005	40684	370825	ENSMUSG00000006522.17	ENCODEMT000370825	Itih3	ENCODEMT000370825	Known	NIC	None	0.30000001192092896	None	None	None	None
m54284U_191213_120042/155256220/ccs	PacBio_Hippocampus_Rep2	mm10_ERCC_SIRV	chr2	31030081	31031659	+	1	1524	75071	370796	ENCODEMG000075071	ENCODEMT000370796	ENCODEMG000075071	ENCODEMT000370796	Antisense	Antisense	None	0.949999988079071	None	None	None	None
m54284U_191213_120042/156828889/ccs	PacBio_Hippocampus_Rep2	mm10_ERCC_SIRV	chr2	31030081	31031837	+	1	1702	75071	370796	ENCODEMG000075071	ENCODEMT000370796	ENCODEMG000075071	ENCODEMT000370796	Antisense	Antisense	None	0.800000011920929	None	None	None	None
m54284U_191107_221739/160040557/ccs	PacBio_Cortex_Rep1	mm10_ERCC_SIRV	chr11	69921283	69916722	-	6	1238	33423	87762	ENSMUSG00000078812.10	ENSMUST00000108613.9	Eif5a	Eif5a-210	Known	Known	None	0.25	None	None	None	None
m54284U_191109_043049/37423404/ccs	PacBio_Cortex_Rep2	mm10_ERCC_SIRV	chr14	30923741	30908580	-	21	2976	40684	370827	ENSMUSG00000006522.17	ENCODEMT000370827	Itih3	ENCODEMT000370827	Known	NIC	None	0.30000001192092896	None	None	None	None
m54284U_191213_120042/7996576/ccs	PacBio_Hippocampus_Rep2	mm10_ERCC_SIRV	chr5	107987019	107908967	-	5	1741	14949	38846	ENSMUSG00000029270.10	ENSMUST00000031198.10	Fam69a	Fam69a-201	Known	Known	None	0.30000001192092896	None	None	None	None
m54284U_191213_120042/156895328/ccs	PacBio_Hippocampus_Rep2	mm10_ERCC_SIRV	chr2	31030081	31031659	+	1	1524	75071	370796	ENCODEMG000075071	ENCODEMT000370796	ENCODEMG000075071	ENCODEMT000370796	Antisense	Antisense	None	0.949999988079071	None	None	None	None
m54284U_191107_221739/153749946/ccs	PacBio_Cortex_Rep1	mm10_ERCC_SIRV	chr6	122856212	122849673	-	2	1821	18656	48998	ENSMUSG00000040552.8	ENSMUST00000042081.8	C3ar1	C3ar1-201	Known	Known	None	0.25	None	None	None	None
m54284U_191212_053548/113640927/ccs	PacBio_Hippocampus_Rep1	mm10_ERCC_SIRV	chr15	98145695	98134670	-	4	2129	44194	113983	ENSMUSG00000048175.13	ENSMUST00000059112.11	Asb8	Asb8-201	Known	Known	None	0.800000011920929	None	None	None	None
m54284U_191213_120042/157223314/ccs	PacBio_Hippocampus_Rep2	mm10_ERCC_SIRV	chr2	31030081	31031659	+	1	1524	75071	370796	ENCODEMG000075071	ENCODEMT000370796	ENCODEMG000075071	ENCODEMT000370796	Antisense	Antisense	None	0.949999988079071	None	None	None	None
m54284U_191109_043049/38275019/ccs	PacBio_Cortex_Rep2	mm10_ERCC_SIRV	chr14	30923642	30908580	-	20	2910	40684	370825	ENSMUSG00000006522.17	ENCODEMT000370825	Itih3	ENCODEMT000370825	Known	NIC	None	0.30000001192092896	None	None	None	None
m54284U_191213_120042/158402226/ccs	PacBio_Hippocampus_Rep2	mm10_ERCC_SIRV	chr2	31030081	31031659	+	1	1524	75071	370796	ENCODEMG000075071	ENCODEMT000370796	ENCODEMG000075071	ENCODEMT000370796	Antisense	Antisense	None	0.949999988079071	None	None	None	None
m54284U_191109_043049/38341363/ccs	PacBio_Cortex_Rep2	mm10_ERCC_SIRV	chr14	30923658	30908580	-	20	2926	40684	370825	ENSMUSG00000006522.17	ENCODEMT000370825	Itih3	ENCODEMT000370825	Known	NIC	None	0.30000001192092896	None	None	None	None
m54284U_191213_120042/161940571/ccs	PacBio_Hippocampus_Rep2	mm10_ERCC_SIRV	chr2	31030081	31031659	+	1	1524	75071	370796	ENCODEMG000075071	ENCODEMT000370796	ENCODEMG000075071	ENCODEMT000370796	Antisense	Antisense	None	0.949999988079071	None	None	None	None
m54284U_191213_120042/61737802/ccs	PacBio_Hippocampus_Rep2	mm10_ERCC_SIRV	chr7	83655396	83643604	-	7	2328	22332	57939	ENSMUSG00000001741.12	ENSMUST00000145610.7	Il16	Il16-203	Known	Known	None	0.5	None	None	None	None
m54284U_191109_043049/38863248/ccs	PacBio_Cortex_Rep2	mm10_ERCC_SIRV	chr14	30923558	30908580	-	20	2826	40684	370825	ENSMUSG00000006522.17	ENCODEMT000370825	Itih3	ENCODEMT000370825	Known	NIC	None	0.30000001192092896	None	None	None	None
m54284U_191213_120042/162269629/ccs	PacBio_Hippocampus_Rep2	mm10_ERCC_SIRV	chr2	31030081	31031659	+	1	1524	75071	370796	ENCODEMG000075071	ENCODEMT000370796	ENCODEMG000075071	ENCODEMT000370796	Antisense	Antisense	None	0.949999988079071	None	None	None	None
m54284U_191213_120042/170000742/ccs	PacBio_Hippocampus_Rep2	mm10_ERCC_SIRV	chr2	31030081	31031837	+	1	1702	75071	370796	ENCODEMG000075071	ENCODEMT000370796	ENCODEMG000075071	ENCODEMT000370796	Antisense	Antisense	None	0.800000011920929	None	None	None	None
m54284U_191212_053548/145031388/ccs	PacBio_Hippocampus_Rep1	mm10_ERCC_SIRV	chr9	59656577	59679372	+	11	2220	27956	73205	ENSMUSG00000032294.17	ENSMUST00000034834.15	Pkm	Pkm-201	Known	Known	None	0.0	None	None	None	None
m54284U_191213_120042/172165714/ccs	PacBio_Hippocampus_Rep2	mm10_ERCC_SIRV	chr2	31030081	31031659	+	1	1524	75071	370796	ENCODEMG000075071	ENCODEMT000370796	ENCODEMG000075071	ENCODEMT000370796	Antisense	Antisense	None	0.949999988079071	None	None	None	None
m54284U_191109_043049/42075495/ccs	PacBio_Cortex_Rep2	mm10_ERCC_SIRV	chr14	30923759	30908580	-	21	3001	40684	370827	ENSMUSG00000006522.17	ENCODEMT000370827	Itih3	ENCODEMT000370827	Known	NIC	None	0.30000001192092896	None	None	None	None
m54284U_191213_120042/67570334/ccs	PacBio_Hippocampus_Rep2	mm10_ERCC_SIRV	chr5	107987021	107908967	-	5	1743	14949	38846	ENSMUSG00000029270.10	ENSMUST00000031198.10	Fam69a	Fam69a-201	Known	Known	None	0.30000001192092896	None	None	None	None
m54284U_191213_120042/177340951/ccs	PacBio_Hippocampus_Rep2	mm10_ERCC_SIRV	chr2	31030081	31031659	+	1	1524	75071	370796	ENCODEMG000075071	ENCODEMT000370796	ENCODEMG000075071	ENCODEMT000370796	Antisense	Antisense	None	0.949999988079071	None	None	None	None
m54284U_191109_043049/43124406/ccs	PacBio_Cortex_Rep2	mm10_ERCC_SIRV	chr14	30923558	30908580	-	20	2826	40684	370825	ENSMUSG00000006522.17	ENCODEMT000370825	Itih3	ENCODEMT000370825	Known	NIC	None	0.30000001192092896	None	None	None	None
m54284U_191213_120042/177930882/ccs	PacBio_Hippocampus_Rep2	mm10_ERCC_SIRV	chr2	31030081	31031659	+	1	1524	75071	370796	ENCODEMG000075071	ENCODEMT000370796	ENCODEMG000075071	ENCODEMT000370796	Antisense	Antisense	None	0.949999988079071	None	None	None	None
m54284U_191212_053548/103614927/ccs	PacBio_Hippocampus_Rep1	mm10_ERCC_SIRV	chr17	66358161	66336997	-	7	3459	48009	370777	ENSMUSG00000052105.17	ENCODEMT000370777	Mtcl1	ENCODEMT000370777	Known	ISM	Suffix	0.44999998807907104	None	None	None	None
m54284U_191213_120042/180094893/ccs	PacBio_Hippocampus_Rep2	mm10_ERCC_SIRV	chr2	31030081	31031659	+	1	1524	75071	370796	ENCODEMG000075071	ENCODEMT000370796	ENCODEMG000075071	ENCODEMT000370796	Antisense	Antisense	None	0.949999988079071	None	None	None	None
m54284U_191109_043049/169608309/ccs	PacBio_Cortex_Rep2	mm10_ERCC_SIRV	chr3	138896801	138904426	+	4	2324	9839	370880	ENSMUSG00000028152.10	ENCODEMT000370880	Tspan5	ENCODEMT000370880	Known	ISM	Suffix	0.20000000298023224	None	None	None	None
m54284U_191109_043049/43780453/ccs	PacBio_Cortex_Rep2	mm10_ERCC_SIRV	chr14	30923519	30908574	-	20	3233	40684	370828	ENSMUSG00000006522.17	ENCODEMT000370828	Itih3	ENCODEMT000370828	Known	NIC	None	0.30000001192092896	None	None	None	None
m54284U_191212_053548/113773187/ccs	PacBio_Hippocampus_Rep1	mm10_ERCC_SIRV	chr15	98145698	98134670	-	4	2136	44194	113984	ENSMUSG00000048175.13	ENSMUST00000123626.7	Asb8	Asb8-202	Known	Known	None	0.800000011920929	None	None	None	None
m54284U_191212_053548/77333039/ccs	PacBio_Hippocampus_Rep1	mm10_ERCC_SIRV	chr2	31030082	31031659	+	1	1523	75071	370796	ENCODEMG000075071	ENCODEMT000370796	ENCODEMG000075071	ENCODEMT000370796	Antisense	Antisense	None	0.949999988079071	None	None	None	None
m54284U_191109_043049/47513785/ccs	PacBio_Cortex_Rep2	mm10_ERCC_SIRV	chr14	30923760	30908580	-	20	3028	40684	370825	ENSMUSG00000006522.17	ENCODEMT000370825	Itih3	ENCODEMT000370825	Known	NIC	None	0.30000001192092896	None	None	None	None
m54284U_191212_053548/101844885/ccs	PacBio_Hippocampus_Rep1	mm10_ERCC_SIRV	chr2	31030083	31031647	+	1	1510	75071	370796	ENCODEMG000075071	ENCODEMT000370796	ENCODEMG000075071	ENCODEMT000370796	Antisense	Antisense	None	0.550000011920929	None	None	None	None
m54284U_191107_221739/66782122/ccs	PacBio_Cortex_Rep1	mm10_ERCC_SIRV	chr2	31030084	31031655	+	1	1517	75071	370796	ENCODEMG000075071	ENCODEMT000370796	ENCODEMG000075071	ENCODEMT000370796	Antisense	Antisense	None	0.800000011920929	None	None	None	None
m54284U_191109_043049/47841659/ccs	PacBio_Cortex_Rep2	mm10_ERCC_SIRV	chr14	30923577	30908574	-	21	2902	40684	370829	ENSMUSG00000006522.17	ENCODEMT000370829	Itih3	ENCODEMT000370829	Known	NNC	None	0.30000001192092896	None	None	None	None
m54284U_191213_120042/81267531/ccs	PacBio_Hippocampus_Rep2	mm10_ERCC_SIRV	chr7	83655386	83643604	-	7	2318	22332	57939	ENSMUSG00000001741.12	ENSMUST00000145610.7	Il16	Il16-203	Known	Known	None	0.5	None	None	None	None
m54284U_191212_053548/30933744/ccs	PacBio_Hippocampus_Rep1	mm10_ERCC_SIRV	chr2	31030084	31031659	+	1	1521	75071	370796	ENCODEMG000075071	ENCODEMT000370796	ENCODEMG000075071	ENCODEMT000370796	Antisense	Antisense	None	0.949999988079071	None	None	None	None
m54284U_191213_120042/159713470/ccs	PacBio_Hippocampus_Rep2	mm10_ERCC_SIRV	chr1	138842424	138825194	-	5	4896	2329	5673	ENSMUSG00000019230.14	ENSMUST00000019374.13	Lhx9	Lhx9-201	Known	Known	None	0.3499999940395355	None	None	None	None
m54284U_191213_120042/97714744/ccs	PacBio_Hippocampus_Rep2	mm10_ERCC_SIRV	chr5	107924833	107908967	-	4	1672	14949	370479	ENSMUSG00000029270.10	ENCODEMT000370479	Fam69a	ENCODEMT000370479	Known	ISM	Suffix	0.30000001192092896	None	None	None	None
m54284U_191109_043049/47973411/ccs	PacBio_Cortex_Rep2	mm10_ERCC_SIRV	chr14	30923840	30908580	-	21	3082	40684	370827	ENSMUSG00000006522.17	ENCODEMT000370827	Itih3	ENCODEMT000370827	Known	NIC	None	0.30000001192092896	None	None	None	None
m54284U_191212_053548/35718028/ccs	PacBio_Hippocampus_Rep1	mm10_ERCC_SIRV	chr2	31030084	31031659	+	1	1521	75071	370796	ENCODEMG000075071	ENCODEMT000370796	ENCODEMG000075071	ENCODEMT000370796	Antisense	Antisense	None	0.949999988079071	None	None	None	None
m54284U_191107_221739/160563940/ccs	PacBio_Cortex_Rep1	mm10_ERCC_SIRV	chr11	69921267	69916722	-	6	1222	33423	87762	ENSMUSG00000078812.10	ENSMUST00000108613.9	Eif5a	Eif5a-210	Known	Known	None	0.25	None	None	None	None
m54284U_191212_053548/145032329/ccs	PacBio_Hippocampus_Rep1	mm10_ERCC_SIRV	chr9	59656577	59679369	+	11	2217	27956	73206	ENSMUSG00000032294.17	ENSMUST00000163694.3	Pkm	Pkm-202	Known	Known	None	0.05000000074505806	None	None	None	None
m54284U_191212_053548/64620612/ccs	PacBio_Hippocampus_Rep1	mm10_ERCC_SIRV	chr2	31030084	31031659	+	1	1521	75071	370796	ENCODEMG000075071	ENCODEMT000370796	ENCODEMG000075071	ENCODEMT000370796	Antisense	Antisense	None	0.949999988079071	None	None	None	None
m54284U_191109_043049/51513961/ccs	PacBio_Cortex_Rep2	mm10_ERCC_SIRV	chr14	30922924	30908576	-	19	2820	40684	370884	ENSMUSG00000006522.17	ENCODEMT000370884	Itih3	ENCODEMT000370884	Known	ISM	Suffix	0.30000001192092896	None	None	None	None
m54284U_191213_120042/164496342/ccs	PacBio_Hippocampus_Rep2	mm10_ERCC_SIRV	chr1	138826416	138825186	-	1	1223	2329	370872	ENSMUSG00000019230.14	ENCODEMT000370872	Lhx9	ENCODEMT000370872	Known	Genomic	None	0.3499999940395355	None	None	None	None
m54284U_191212_053548/71043125/ccs	PacBio_Hippocampus_Rep1	mm10_ERCC_SIRV	chr2	31030084	31031659	+	1	1521	75071	370796	ENCODEMG000075071	ENCODEMT000370796	ENCODEMG000075071	ENCODEMT000370796	Antisense	Antisense	None	0.949999988079071	None	None	None	None
m54284U_191109_043049/57082906/ccs	PacBio_Cortex_Rep2	mm10_ERCC_SIRV	chr14	30923760	30908580	-	20	3028	40684	370825	ENSMUSG00000006522.17	ENCODEMT000370825	Itih3	ENCODEMT000370825	Known	NIC	None	0.30000001192092896	None	None	None	None
m54284U_191212_053548/104860230/ccs	PacBio_Hippocampus_Rep1	mm10_ERCC_SIRV	chr2	31030084	31031659	+	1	1521	75071	370796	ENCODEMG000075071	ENCODEMT000370796	ENCODEMG000075071	ENCODEMT000370796	Antisense	Antisense	None	0.949999988079071	None	None	None	None
m54284U_191213_120042/106301278/ccs	PacBio_Hippocampus_Rep2	mm10_ERCC_SIRV	chr7	83732381	83643604	-	19	4652	22332	370747	ENSMUSG00000001741.12	ENCODEMT000370747	Il16	ENCODEMT000370747	Known	NIC	None	0.5	None	None	None	None
m54284U_191212_053548/114887323/ccs	PacBio_Hippocampus_Rep1	mm10_ERCC_SIRV	chr15	98145642	98134670	-	4	2080	44194	113984	ENSMUSG00000048175.13	ENSMUST00000123626.7	Asb8	Asb8-202	Known	Known	None	0.800000011920929	None	None	None	None
m54284U_191109_043049/58393010/ccs	PacBio_Cortex_Rep2	mm10_ERCC_SIRV	chr14	30923779	30908580	-	20	3047	40684	370825	ENSMUSG00000006522.17	ENCODEMT000370825	Itih3	ENCODEMT000370825	Known	NIC	None	0.30000001192092896	None	None	None	None
m54284U_191212_053548/177276376/ccs	PacBio_Hippocampus_Rep1	mm10_ERCC_SIRV	chr2	31030084	31031659	+	1	1521	75071	370796	ENCODEMG000075071	ENCODEMT000370796	ENCODEMG000075071	ENCODEMT000370796	Antisense	Antisense	None	0.949999988079071	None	None	None	None
m54284U_191213_120042/918081/ccs	PacBio_Hippocampus_Rep2	mm10_ERCC_SIRV	chr2	31030084	31031837	+	1	1699	75071	370796	ENCODEMG000075071	ENCODEMT000370796	ENCODEMG000075071	ENCODEMT000370796	Antisense	Antisense	None	0.800000011920929	None	None	None	None
m54284U_191109_043049/58656191/ccs	PacBio_Cortex_Rep2	mm10_ERCC_SIRV	chr14	30923663	30908580	-	20	2931	40684	370825	ENSMUSG00000006522.17	ENCODEMT000370825	Itih3	ENCODEMT000370825	Known	NIC	None	0.30000001192092896	None	None	None	None
m54284U_191213_120042/76023505/ccs	PacBio_Hippocampus_Rep2	mm10_ERCC_SIRV	chr2	31030084	31031659	+	1	1521	75071	370796	ENCODEMG000075071	ENCODEMT000370796	ENCODEMG000075071	ENCODEMT000370796	Antisense	Antisense	None	0.949999988079071	None	None	None	None
m54284U_191213_120042/125502045/ccs	PacBio_Hippocampus_Rep2	mm10_ERCC_SIRV	chr2	31030084	31031659	+	1	1521	75071	370796	ENCODEMG000075071	ENCODEMT000370796	ENCODEMG000075071	ENCODEMT000370796	Antisense	Antisense	None	0.949999988079071	None	None	None	None
m54284U_191109_043049/58984408/ccs	PacBio_Cortex_Rep2	mm10_ERCC_SIRV	chr14	30923534	30908580	-	21	2776	40684	370827	ENSMUSG00000006522.17	ENCODEMT000370827	Itih3	ENCODEMT000370827	Known	NIC	None	0.30000001192092896	None	None	None	None
m54284U_191213_120042/146670836/ccs	PacBio_Hippocampus_Rep2	mm10_ERCC_SIRV	chr5	107987033	107908967	-	5	1755	14949	38846	ENSMUSG00000029270.10	ENSMUST00000031198.10	Fam69a	Fam69a-201	Known	Known	None	0.30000001192092896	None	None	None	None
m54284U_191213_120042/128713192/ccs	PacBio_Hippocampus_Rep2	mm10_ERCC_SIRV	chr2	31030084	31031659	+	1	1521	75071	370796	ENCODEMG000075071	ENCODEMT000370796	ENCODEMG000075071	ENCODEMT000370796	Antisense	Antisense	None	0.949999988079071	None	None	None	None
m54284U_191109_043049/162595992/ccs	PacBio_Cortex_Rep2	mm10_ERCC_SIRV	chr6	122856087	122849681	-	2	1688	18656	48998	ENSMUSG00000040552.8	ENSMUST00000042081.8	C3ar1	C3ar1-201	Known	Known	None	0.3499999940395355	None	None	None	None
m54284U_191109_043049/59442403/ccs	PacBio_Cortex_Rep2	mm10_ERCC_SIRV	chr14	30923760	30908580	-	20	3028	40684	370825	ENSMUSG00000006522.17	ENCODEMT000370825	Itih3	ENCODEMT000370825	Known	NIC	None	0.30000001192092896	None	None	None	None
m54284U_191213_120042/119735979/ccs	PacBio_Hippocampus_Rep2	mm10_ERCC_SIRV	chr2	31030085	31031659	+	1	1520	75071	370796	ENCODEMG000075071	ENCODEMT000370796	ENCODEMG000075071	ENCODEMT000370796	Antisense	Antisense	None	0.949999988079071	None	None	None	None
m54284U_191212_053548/13108606/ccs	PacBio_Hippocampus_Rep1	mm10_ERCC_SIRV	chr2	31030086	31031648	+	1	1508	75071	370796	ENCODEMG000075071	ENCODEMT000370796	ENCODEMG000075071	ENCODEMT000370796	Antisense	Antisense	None	0.6000000238418579	None	None	None	None
m54284U_191109_043049/60688168/ccs	PacBio_Cortex_Rep2	mm10_ERCC_SIRV	chr14	30923539	30908580	-	21	2781	40684	370827	ENSMUSG00000006522.17	ENCODEMT000370827	Itih3	ENCODEMT000370827	Known	NIC	None	0.30000001192092896	None	None	None	None
m54284U_191212_053548/145097244/ccs	PacBio_Hippocampus_Rep1	mm10_ERCC_SIRV	chr9	59656577	59679372	+	11	2220	27956	73206	ENSMUSG00000032294.17	ENSMUST00000163694.3	Pkm	Pkm-202	Known	Known	None	0.0	None	None	None	None
m54284U_191212_053548/67699062/ccs	PacBio_Hippocampus_Rep1	mm10_ERCC_SIRV	chr2	31030086	31031640	+	1	1500	75071	370796	ENCODEMG000075071	ENCODEMT000370796	ENCODEMG000075071	ENCODEMT000370796	Antisense	Antisense	None	0.3499999940395355	None	None	None	None
m54284U_191109_043049/62980493/ccs	PacBio_Cortex_Rep2	mm10_ERCC_SIRV	chr14	30923540	30908580	-	21	2782	40684	370827	ENSMUSG00000006522.17	ENCODEMT000370827	Itih3	ENCODEMT000370827	Known	NIC	None	0.30000001192092896	None	None	None	None
m54284U_191212_053548/101450640/ccs	PacBio_Hippocampus_Rep1	mm10_ERCC_SIRV	chr3	138896801	138904433	+	4	2338	9839	370880	ENSMUSG00000028152.10	ENCODEMT000370880	Tspan5	ENCODEMT000370880	Known	ISM	Suffix	0.15000000596046448	None	None	None	None
m54284U_191213_120042/160105076/ccs	PacBio_Hippocampus_Rep2	mm10_ERCC_SIRV	chr7	83655352	83643604	-	7	2284	22332	57939	ENSMUSG00000001741.12	ENSMUST00000145610.7	Il16	Il16-203	Known	Known	None	0.5	None	None	None	None
m54284U_191212_053548/129500144/ccs	PacBio_Hippocampus_Rep1	mm10_ERCC_SIRV	chr2	31030086	31031659	+	1	1519	75071	370796	ENCODEMG000075071	ENCODEMT000370796	ENCODEMG000075071	ENCODEMT000370796	Antisense	Antisense	None	0.949999988079071	None	None	None	None
m54284U_191212_053548/49087146/ccs	PacBio_Hippocampus_Rep1	mm10_ERCC_SIRV	chr17	66343968	66337001	-	2	2249	48009	370656	ENSMUSG00000052105.17	ENCODEMT000370656	Mtcl1	ENCODEMT000370656	Known	ISM	Suffix	0.44999998807907104	None	None	None	None
m54284U_191212_053548/115081770/ccs	PacBio_Hippocampus_Rep1	mm10_ERCC_SIRV	chr15	98145733	98134670	-	4	2171	44194	113984	ENSMUSG00000048175.13	ENSMUST00000123626.7	Asb8	Asb8-202	Known	Known	None	0.800000011920929	None	None	None	None
m54284U_191109_043049/62982913/ccs	PacBio_Cortex_Rep2	mm10_ERCC_SIRV	chr14	30923672	30908580	-	20	2940	40684	370825	ENSMUSG00000006522.17	ENCODEMT000370825	Itih3	ENCODEMT000370825	Known	NIC	None	0.30000001192092896	None	None	None	None
m54284U_191107_221739/30606327/ccs	PacBio_Cortex_Rep1	mm10_ERCC_SIRV	chr2	31030087	31031659	+	1	1518	75071	370796	ENCODEMG000075071	ENCODEMT000370796	ENCODEMG000075071	ENCODEMT000370796	Antisense	Antisense	None	0.949999988079071	None	None	None	None
m54284U_191107_221739/173869606/ccs	PacBio_Cortex_Rep1	mm10_ERCC_SIRV	chr17	66449775	66337022	-	7	3278	48009	370886	ENSMUSG00000052105.17	ENCODEMT000370886	Mtcl1	ENCODEMT000370886	Known	NNC	None	0.44999998807907104	None	None	None	None
m54284U_191109_043049/120849426/ccs	PacBio_Cortex_Rep2	mm10_ERCC_SIRV	chr5	107987045	107908969	-	5	1765	14949	38846	ENSMUSG00000029270.10	ENSMUST00000031198.10	Fam69a	Fam69a-201	Known	Known	None	0.30000001192092896	None	None	None	None
m54284U_191109_043049/3081374/ccs	PacBio_Cortex_Rep2	mm10_ERCC_SIRV	chr2	31030087	31031659	+	1	1509	75071	370796	ENCODEMG000075071	ENCODEMT000370796	ENCODEMG000075071	ENCODEMT000370796	Antisense	Antisense	None	0.949999988079071	None	None	None	None
m54284U_191109_043049/65341538/ccs	PacBio_Cortex_Rep2	mm10_ERCC_SIRV	chr14	30923558	30908580	-	20	2826	40684	370825	ENSMUSG00000006522.17	ENCODEMT000370825	Itih3	ENCODEMT000370825	Known	NIC	None	0.30000001192092896	None	None	None	None
m54284U_191107_221739/161154193/ccs	PacBio_Cortex_Rep1	mm10_ERCC_SIRV	chr11	69921285	69916722	-	6	1240	33423	87762	ENSMUSG00000078812.10	ENSMUST00000108613.9	Eif5a	Eif5a-210	Known	Known	None	0.25	None	None	None	None
m54284U_191109_043049/67043991/ccs	PacBio_Cortex_Rep2	mm10_ERCC_SIRV	chr14	30923559	30908580	-	20	2827	40684	370825	ENSMUSG00000006522.17	ENCODEMT000370825	Itih3	ENCODEMT000370825	Known	NIC	None	0.30000001192092896	None	None	None	None
m54284U_191109_043049/128975692/ccs	PacBio_Cortex_Rep2	mm10_ERCC_SIRV	chr2	31030087	31031659	+	1	1518	75071	370796	ENCODEMG000075071	ENCODEMT000370796	ENCODEMG000075071	ENCODEMT000370796	Antisense	Antisense	None	0.949999988079071	None	None	None	None
m54284U_191212_053548/12124319/ccs	PacBio_Hippocampus_Rep1	mm10_ERCC_SIRV	chr2	31030087	31031659	+	1	1518	75071	370796	ENCODEMG000075071	ENCODEMT000370796	ENCODEMG000075071	ENCODEMT000370796	Antisense	Antisense	None	0.949999988079071	None	None	None	None
m54284U_191109_043049/67045486/ccs	PacBio_Cortex_Rep2	mm10_ERCC_SIRV	chr14	30923558	30908580	-	20	2826	40684	370825	ENSMUSG00000006522.17	ENCODEMT000370825	Itih3	ENCODEMT000370825	Known	NIC	None	0.30000001192092896	None	None	None	None
m54284U_191212_053548/14289042/ccs	PacBio_Hippocampus_Rep1	mm10_ERCC_SIRV	chr2	31030087	31031659	+	1	1518	75071	370796	ENCODEMG000075071	ENCODEMT000370796	ENCODEMG000075071	ENCODEMT000370796	Antisense	Antisense	None	0.949999988079071	None	None	None	None
m54284U_191109_043049/70125704/ccs	PacBio_Cortex_Rep2	mm10_ERCC_SIRV	chr14	30923741	30908580	-	21	2983	40684	370827	ENSMUSG00000006522.17	ENCODEMT000370827	Itih3	ENCODEMT000370827	Known	NIC	None	0.30000001192092896	None	None	None	None
m54284U_191212_053548/14747565/ccs	PacBio_Hippocampus_Rep1	mm10_ERCC_SIRV	chr2	31030087	31031659	+	1	1518	75071	370796	ENCODEMG000075071	ENCODEMT000370796	ENCODEMG000075071	ENCODEMT000370796	Antisense	Antisense	None	0.949999988079071	None	None	None	None
m54284U_191213_120042/167970840/ccs	PacBio_Hippocampus_Rep2	mm10_ERCC_SIRV	chr1	138838886	138825194	-	3	4264	2329	370887	ENSMUSG00000019230.14	ENCODEMT000370887	Lhx9	ENCODEMT000370887	Known	ISM	Suffix	0.3499999940395355	None	None	None	None
m54284U_191212_053548/145098702/ccs	PacBio_Hippocampus_Rep1	mm10_ERCC_SIRV	chr9	59656577	59679369	+	11	2217	27956	73206	ENSMUSG00000032294.17	ENSMUST00000163694.3	Pkm	Pkm-202	Known	Known	None	0.05000000074505806	None	None	None	None
m54284U_191212_053548/26870413/ccs	PacBio_Hippocampus_Rep1	mm10_ERCC_SIRV	chr2	31030087	31031659	+	1	1518	75071	370796	ENCODEMG000075071	ENCODEMT000370796	ENCODEMG000075071	ENCODEMT000370796	Antisense	Antisense	None	0.949999988079071	None	None	None	None
m54284U_191212_053548/115083048/ccs	PacBio_Hippocampus_Rep1	mm10_ERCC_SIRV	chr15	98145671	98134670	-	4	2105	44194	113983	ENSMUSG00000048175.13	ENSMUST00000059112.11	Asb8	Asb8-201	Known	Known	None	0.800000011920929	None	None	None	None
m54284U_191109_043049/70978080/ccs	PacBio_Cortex_Rep2	mm10_ERCC_SIRV	chr14	30923760	30908580	-	21	3002	40684	370827	ENSMUSG00000006522.17	ENCODEMT000370827	Itih3	ENCODEMT000370827	Known	NIC	None	0.30000001192092896	None	None	None	None
m54284U_191107_221739/71567578/ccs	PacBio_Cortex_Rep1	mm10_ERCC_SIRV	chr7	83655362	83643605	-	7	2293	22332	57939	ENSMUSG00000001741.12	ENSMUST00000145610.7	Il16	Il16-203	Known	Known	None	0.5	None	None	None	None
m54284U_191212_053548/9045843/ccs	PacBio_Hippocampus_Rep1	mm10_ERCC_SIRV	chr5	107987003	107908969	-	5	1723	14949	38846	ENSMUSG00000029270.10	ENSMUST00000031198.10	Fam69a	Fam69a-201	Known	Known	None	0.30000001192092896	None	None	None	None
m54284U_191213_120042/32702912/ccs	PacBio_Hippocampus_Rep2	mm10_ERCC_SIRV	chr6	122874467	122888934	+	8	2476	18657	48999	ENSMUSG00000030327.8	ENSMUST00000032477.5	Necap1	Necap1-201	Known	Known	None	0.3499999940395355	None	None	None	None
m54284U_191212_053548/28967280/ccs	PacBio_Hippocampus_Rep1	mm10_ERCC_SIRV	chr2	31030087	31031659	+	1	1518	75071	370796	ENCODEMG000075071	ENCODEMT000370796	ENCODEMG000075071	ENCODEMT000370796	Antisense	Antisense	None	0.949999988079071	None	None	None	None
m54284U_191109_043049/71894303/ccs	PacBio_Cortex_Rep2	mm10_ERCC_SIRV	chr14	30923743	30908580	-	21	2985	40684	370827	ENSMUSG00000006522.17	ENCODEMT000370827	Itih3	ENCODEMT000370827	Known	NIC	None	0.30000001192092896	None	None	None	None
m54284U_191212_053548/34932606/ccs	PacBio_Hippocampus_Rep1	mm10_ERCC_SIRV	chr2	31030087	31031659	+	1	1518	75071	370796	ENCODEMG000075071	ENCODEMT000370796	ENCODEMG000075071	ENCODEMT000370796	Antisense	Antisense	None	0.949999988079071	None	None	None	None
m54284U_191109_043049/72482908/ccs	PacBio_Cortex_Rep2	mm10_ERCC_SIRV	chr14	30923557	30908576	-	22	2735	40684	370888	ENSMUSG00000006522.17	ENCODEMT000370888	Itih3	ENCODEMT000370888	Known	NNC	None	0.30000001192092896	None	None	None	None
m54284U_191212_053548/41092397/ccs	PacBio_Hippocampus_Rep1	mm10_ERCC_SIRV	chr2	31030087	31031659	+	1	1518	75071	370796	ENCODEMG000075071	ENCODEMT000370796	ENCODEMG000075071	ENCODEMT000370796	Antisense	Antisense	None	0.949999988079071	None	None	None	None
m54284U_191212_053548/48431874/ccs	PacBio_Hippocampus_Rep1	mm10_ERCC_SIRV	chr2	31030087	31031659	+	1	1518	75071	370796	ENCODEMG000075071	ENCODEMT000370796	ENCODEMG000075071	ENCODEMT000370796	Antisense	Antisense	None	0.949999988079071	None	None	None	None
m54284U_191212_053548/58395012/ccs	PacBio_Hippocampus_Rep1	mm10_ERCC_SIRV	chr2	31030087	31031659	+	1	1518	75071	370796	ENCODEMG000075071	ENCODEMT000370796	ENCODEMG000075071	ENCODEMT000370796	Antisense	Antisense	None	0.949999988079071	None	None	None	None
m54284U_191213_120042/73206361/ccs	PacBio_Hippocampus_Rep2	mm10_ERCC_SIRV	chr3	138896801	138904427	+	4	2325	9839	370880	ENSMUSG00000028152.10	ENCODEMT000370880	Tspan5	ENCODEMT000370880	Known	ISM	Suffix	0.20000000298023224	None	None	None	None
m54284U_191212_053548/67895521/ccs	PacBio_Hippocampus_Rep1	mm10_ERCC_SIRV	chr2	31030087	31031659	+	1	1518	75071	370796	ENCODEMG000075071	ENCODEMT000370796	ENCODEMG000075071	ENCODEMT000370796	Antisense	Antisense	None	0.949999988079071	None	None	None	None
m54284U_191109_043049/77726612/ccs	PacBio_Cortex_Rep2	mm10_ERCC_SIRV	chr14	30923759	30908580	-	21	3001	40684	370827	ENSMUSG00000006522.17	ENCODEMT000370827	Itih3	ENCODEMT000370827	Known	NIC	None	0.30000001192092896	None	None	None	None
m54284U_191212_053548/97912132/ccs	PacBio_Hippocampus_Rep1	mm10_ERCC_SIRV	chr2	31030087	31031659	+	1	1518	75071	370796	ENCODEMG000075071	ENCODEMT000370796	ENCODEMG000075071	ENCODEMT000370796	Antisense	Antisense	None	0.949999988079071	None	None	None	None
m54284U_191212_053548/46467664/ccs	PacBio_Hippocampus_Rep1	mm10_ERCC_SIRV	chr5	107987019	107908969	-	5	1739	14949	38846	ENSMUSG00000029270.10	ENSMUST00000031198.10	Fam69a	Fam69a-201	Known	Known	None	0.30000001192092896	None	None	None	None
m54284U_191107_221739/161350273/ccs	PacBio_Cortex_Rep1	mm10_ERCC_SIRV	chr11	69920919	69916722	-	6	1236	33423	87760	ENSMUSG00000078812.10	ENSMUST00000108612.7	Eif5a	Eif5a-209	Known	Known	None	0.25	None	None	None	None
m54284U_191212_053548/115541893/ccs	PacBio_Hippocampus_Rep1	mm10_ERCC_SIRV	chr15	98145641	98134670	-	4	2079	44194	113984	ENSMUSG00000048175.13	ENSMUST00000123626.7	Asb8	Asb8-202	Known	Known	None	0.800000011920929	None	None	None	None
m54284U_191212_053548/99813800/ccs	PacBio_Hippocampus_Rep1	mm10_ERCC_SIRV	chr2	31030087	31031659	+	1	1518	75071	370796	ENCODEMG000075071	ENCODEMT000370796	ENCODEMG000075071	ENCODEMT000370796	Antisense	Antisense	None	0.949999988079071	None	None	None	None
m54284U_191109_043049/77727930/ccs	PacBio_Cortex_Rep2	mm10_ERCC_SIRV	chr14	30923534	30908580	-	21	2776	40684	370827	ENSMUSG00000006522.17	ENCODEMT000370827	Itih3	ENCODEMT000370827	Known	NIC	None	0.30000001192092896	None	None	None	None
m54284U_191107_221739/99222330/ccs	PacBio_Cortex_Rep1	mm10_ERCC_SIRV	chr7	83655349	83643605	-	7	2280	22332	57939	ENSMUSG00000001741.12	ENSMUST00000145610.7	Il16	Il16-203	Known	Known	None	0.5	None	None	None	None
m54284U_191212_053548/145162723/ccs	PacBio_Hippocampus_Rep1	mm10_ERCC_SIRV	chr9	59656577	59679372	+	11	2220	27956	73205	ENSMUSG00000032294.17	ENSMUST00000034834.15	Pkm	Pkm-201	Known	Known	None	0.0	None	None	None	None
m54284U_191212_053548/50725234/ccs	PacBio_Hippocampus_Rep1	mm10_ERCC_SIRV	chr1	138847690	138825196	-	7	4652	2329	5674	ENSMUSG00000019230.14	ENSMUST00000093486.9	Lhx9	Lhx9-203	Known	Known	None	0.4000000059604645	None	None	None	None
m54284U_191109_043049/118098364/ccs	PacBio_Cortex_Rep2	mm10_ERCC_SIRV	chr17	66344170	66337085	-	3	2472	48009	370647	ENSMUSG00000052105.17	ENCODEMT000370647	Mtcl1	ENCODEMT000370647	Known	ISM	Suffix	0.75	None	None	None	None
m54284U_191212_053548/101387095/ccs	PacBio_Hippocampus_Rep1	mm10_ERCC_SIRV	chr2	31030087	31031837	+	1	1696	75071	370796	ENCODEMG000075071	ENCODEMT000370796	ENCODEMG000075071	ENCODEMT000370796	Antisense	Antisense	None	0.800000011920929	None	None	None	None
m54284U_191212_053548/122685440/ccs	PacBio_Hippocampus_Rep1	mm10_ERCC_SIRV	chr2	31030087	31031837	+	1	1696	75071	370796	ENCODEMG000075071	ENCODEMT000370796	ENCODEMG000075071	ENCODEMT000370796	Antisense	Antisense	None	0.800000011920929	None	None	None	None
m54284U_191212_053548/123864031/ccs	PacBio_Hippocampus_Rep1	mm10_ERCC_SIRV	chr2	31030087	31031659	+	1	1518	75071	370796	ENCODEMG000075071	ENCODEMT000370796	ENCODEMG000075071	ENCODEMT000370796	Antisense	Antisense	None	0.949999988079071	None	None	None	None
m54284U_191212_053548/31787599/ccs	PacBio_Hippocampus_Rep1	mm10_ERCC_SIRV	chr6	122874495	122888934	+	8	2448	18657	48999	ENSMUSG00000030327.8	ENSMUST00000032477.5	Necap1	Necap1-201	Known	Known	None	0.3499999940395355	None	None	None	None
m54284U_191109_043049/78514285/ccs	PacBio_Cortex_Rep2	mm10_ERCC_SIRV	chr14	30917780	30908576	-	12	1692	40684	370889	ENSMUSG00000006522.17	ENCODEMT000370889	Itih3	ENCODEMT000370889	Known	ISM	Suffix	0.30000001192092896	None	None	None	None
m54284U_191212_053548/126551254/ccs	PacBio_Hippocampus_Rep1	mm10_ERCC_SIRV	chr2	31030087	31031659	+	1	1518	75071	370796	ENCODEMG000075071	ENCODEMT000370796	ENCODEMG000075071	ENCODEMT000370796	Antisense	Antisense	None	0.949999988079071	None	None	None	None
m54284U_191212_053548/159908166/ccs	PacBio_Hippocampus_Rep1	mm10_ERCC_SIRV	chr2	31030087	31031659	+	1	1518	75071	370796	ENCODEMG000075071	ENCODEMT000370796	ENCODEMG000075071	ENCODEMT000370796	Antisense	Antisense	None	0.949999988079071	None	None	None	None
m54284U_191212_053548/111478476/ccs	PacBio_Hippocampus_Rep1	mm10_ERCC_SIRV	chr5	107987021	107908969	-	5	1741	14949	38846	ENSMUSG00000029270.10	ENSMUST00000031198.10	Fam69a	Fam69a-201	Known	Known	None	0.30000001192092896	None	None	None	None
m54284U_191212_053548/134545858/ccs	PacBio_Hippocampus_Rep1	mm10_ERCC_SIRV	chr17	66340095	66345418	+	1	5324	75079	370890	ENCODEMG000075079	ENCODEMT000370890	ENCODEMG000075079	ENCODEMT000370890	Antisense	Antisense	None	0.8999999761581421	None	None	None	None
m54284U_191212_053548/115605835/ccs	PacBio_Hippocampus_Rep1	mm10_ERCC_SIRV	chr15	98145705	98134670	-	4	2143	44194	113984	ENSMUSG00000048175.13	ENSMUST00000123626.7	Asb8	Asb8-202	Known	Known	None	0.800000011920929	None	None	None	None
m54284U_191212_053548/173605034/ccs	PacBio_Hippocampus_Rep1	mm10_ERCC_SIRV	chr2	31030087	31031659	+	1	1518	75071	370796	ENCODEMG000075071	ENCODEMT000370796	ENCODEMG000075071	ENCODEMT000370796	Antisense	Antisense	None	0.949999988079071	None	None	None	None
m54284U_191212_053548/177340544/ccs	PacBio_Hippocampus_Rep1	mm10_ERCC_SIRV	chr2	31030087	31031659	+	1	1509	75071	370796	ENCODEMG000075071	ENCODEMT000370796	ENCODEMG000075071	ENCODEMT000370796	Antisense	Antisense	None	0.949999988079071	None	None	None	None
m54284U_191109_043049/79495209/ccs	PacBio_Cortex_Rep2	mm10_ERCC_SIRV	chr14	30923556	30908574	-	20	3270	40684	370828	ENSMUSG00000006522.17	ENCODEMT000370828	Itih3	ENCODEMT000370828	Known	NIC	None	0.30000001192092896	None	None	None	None
m54284U_191213_120042/9634777/ccs	PacBio_Hippocampus_Rep2	mm10_ERCC_SIRV	chr2	31030087	31031659	+	1	1518	75071	370796	ENCODEMG000075071	ENCODEMT000370796	ENCODEMG000075071	ENCODEMT000370796	Antisense	Antisense	None	0.949999988079071	None	None	None	None
m54284U_191109_043049/157485017/ccs	PacBio_Cortex_Rep2	mm10_ERCC_SIRV	chr7	83655384	83643605	-	7	2315	22332	57939	ENSMUSG00000001741.12	ENSMUST00000145610.7	Il16	Il16-203	Known	Known	None	0.5	None	None	None	None
m54284U_191213_120042/92342214/ccs	PacBio_Hippocampus_Rep2	mm10_ERCC_SIRV	chr1	138842445	138825196	-	5	4915	2329	5673	ENSMUSG00000019230.14	ENSMUST00000019374.13	Lhx9	Lhx9-201	Known	Known	None	0.4000000059604645	None	None	None	None
m54284U_191212_053548/145164943/ccs	PacBio_Hippocampus_Rep1	mm10_ERCC_SIRV	chr9	59656577	59679365	+	11	2213	27956	73206	ENSMUSG00000032294.17	ENSMUST00000163694.3	Pkm	Pkm-202	Known	Known	None	0.15000000596046448	None	None	None	None
m54284U_191213_120042/161219517/ccs	PacBio_Hippocampus_Rep2	mm10_ERCC_SIRV	chr17	66341419	66345418	+	1	4389	75079	370890	ENCODEMG000075079	ENCODEMT000370890	ENCODEMG000075079	ENCODEMT000370890	Antisense	Antisense	None	0.8999999761581421	None	None	None	None
m54284U_191212_053548/61800572/ccs	PacBio_Hippocampus_Rep1	mm10_ERCC_SIRV	chr7	83732363	83643605	-	18	4241	22332	370891	ENSMUSG00000001741.12	ENCODEMT000370891	Il16	ENCODEMT000370891	Known	NIC	None	0.5	None	None	None	None
m54284U_191213_120042/18024927/ccs	PacBio_Hippocampus_Rep2	mm10_ERCC_SIRV	chr2	31030087	31031659	+	1	1518	75071	370796	ENCODEMG000075071	ENCODEMT000370796	ENCODEMG000075071	ENCODEMT000370796	Antisense	Antisense	None	0.949999988079071	None	None	None	None
m54284U_191109_043049/158728818/ccs	PacBio_Cortex_Rep2	mm10_ERCC_SIRV	chr3	138896802	138904423	+	4	2320	9839	370880	ENSMUSG00000028152.10	ENCODEMT000370880	Tspan5	ENCODEMT000370880	Known	ISM	Suffix	0.20000000298023224	None	None	None	None
m54284U_191109_043049/164954195/ccs	PacBio_Cortex_Rep2	mm10_ERCC_SIRV	chr17	66342398	66345418	+	1	3416	75079	370890	ENCODEMG000075079	ENCODEMT000370890	ENCODEMG000075079	ENCODEMT000370890	Antisense	Antisense	None	0.8999999761581421	None	None	None	None
m54284U_191109_043049/79954352/ccs	PacBio_Cortex_Rep2	mm10_ERCC_SIRV	chr14	30923493	30908580	-	21	2735	40684	370827	ENSMUSG00000006522.17	ENCODEMT000370827	Itih3	ENCODEMT000370827	Known	NIC	None	0.30000001192092896	None	None	None	None
m54284U_191213_120042/43843789/ccs	PacBio_Hippocampus_Rep2	mm10_ERCC_SIRV	chr2	31030087	31031659	+	1	1518	75071	370796	ENCODEMG000075071	ENCODEMT000370796	ENCODEMG000075071	ENCODEMT000370796	Antisense	Antisense	None	0.949999988079071	None	None	None	None
m54284U_191213_120042/108791317/ccs	PacBio_Hippocampus_Rep2	mm10_ERCC_SIRV	chr1	138828357	138825188	-	1	3162	2329	370872	ENSMUSG00000019230.14	ENCODEMT000370872	Lhx9	ENCODEMT000370872	Known	Genomic	None	0.4000000059604645	None	None	None	None
m54284U_191107_221739/161874444/ccs	PacBio_Cortex_Rep1	mm10_ERCC_SIRV	chr11	69921286	69916722	-	6	1241	33423	87762	ENSMUSG00000078812.10	ENSMUST00000108613.9	Eif5a	Eif5a-210	Known	Known	None	0.25	None	None	None	None
m54284U_191212_053548/155320489/ccs	PacBio_Hippocampus_Rep1	mm10_ERCC_SIRV	chr17	66342406	66345418	+	1	3402	75079	370890	ENCODEMG000075079	ENCODEMT000370890	ENCODEMG000075079	ENCODEMT000370890	Antisense	Antisense	None	0.8999999761581421	None	None	None	None
m54284U_191213_120042/51317502/ccs	PacBio_Hippocampus_Rep2	mm10_ERCC_SIRV	chr2	31030087	31031837	+	1	1696	75071	370796	ENCODEMG000075071	ENCODEMT000370796	ENCODEMG000075071	ENCODEMT000370796	Antisense	Antisense	None	0.800000011920929	None	None	None	None
m54284U_191212_053548/116392223/ccs	PacBio_Hippocampus_Rep1	mm10_ERCC_SIRV	chr15	98145705	98134670	-	4	2143	44194	113984	ENSMUSG00000048175.13	ENSMUST00000123626.7	Asb8	Asb8-202	Known	Known	None	0.800000011920929	None	None	None	None
m54284U_191109_043049/80938670/ccs	PacBio_Cortex_Rep2	mm10_ERCC_SIRV	chr14	30923539	30908580	-	21	2781	40684	370827	ENSMUSG00000006522.17	ENCODEMT000370827	Itih3	ENCODEMT000370827	Known	NIC	None	0.30000001192092896	None	None	None	None
m54284U_191213_120042/65800732/ccs	PacBio_Hippocampus_Rep2	mm10_ERCC_SIRV	chr2	31030087	31031659	+	1	1518	75071	370796	ENCODEMG000075071	ENCODEMT000370796	ENCODEMG000075071	ENCODEMT000370796	Antisense	Antisense	None	0.949999988079071	None	None	None	None
m54284U_191212_053548/27658395/ccs	PacBio_Hippocampus_Rep1	mm10_ERCC_SIRV	chr1	138826682	138825189	-	1	1486	2329	370872	ENSMUSG00000019230.14	ENCODEMT000370872	Lhx9	ENCODEMT000370872	Known	Genomic	None	0.4000000059604645	None	None	None	None
m54284U_191213_120042/106366411/ccs	PacBio_Hippocampus_Rep2	mm10_ERCC_SIRV	chr2	31030087	31031659	+	1	1518	75071	370796	ENCODEMG000075071	ENCODEMT000370796	ENCODEMG000075071	ENCODEMT000370796	Antisense	Antisense	None	0.949999988079071	None	None	None	None
m54284U_191107_221739/5769648/ccs	PacBio_Cortex_Rep1	mm10_ERCC_SIRV	chr17	66343919	66342060	-	1	1860	48009	370892	ENSMUSG00000052105.17	ENCODEMT000370892	Mtcl1	ENCODEMT000370892	Known	Genomic	None	0.5	None	None	None	None
m54284U_191212_053548/110365481/ccs	PacBio_Hippocampus_Rep1	mm10_ERCC_SIRV	chr6	122874496	122888934	+	8	2447	18657	48999	ENSMUSG00000030327.8	ENSMUST00000032477.5	Necap1	Necap1-201	Known	Known	None	0.3499999940395355	None	None	None	None
m54284U_191213_120042/112134445/ccs	PacBio_Hippocampus_Rep2	mm10_ERCC_SIRV	chr2	31030087	31031659	+	1	1518	75071	370796	ENCODEMG000075071	ENCODEMT000370796	ENCODEMG000075071	ENCODEMT000370796	Antisense	Antisense	None	0.949999988079071	None	None	None	None
m54284U_191213_120042/167051532/ccs	PacBio_Hippocampus_Rep2	mm10_ERCC_SIRV	chr1	138827903	138825189	-	1	2707	2329	370872	ENSMUSG00000019230.14	ENCODEMT000370872	Lhx9	ENCODEMT000370872	Known	Genomic	None	0.4000000059604645	None	None	None	None
m54284U_191213_120042/128321922/ccs	PacBio_Hippocampus_Rep2	mm10_ERCC_SIRV	chr2	31030087	31031659	+	1	1518	75071	370796	ENCODEMG000075071	ENCODEMT000370796	ENCODEMG000075071	ENCODEMT000370796	Antisense	Antisense	None	0.949999988079071	None	None	None	None
m54284U_191109_043049/83036410/ccs	PacBio_Cortex_Rep2	mm10_ERCC_SIRV	chr14	30923558	30908580	-	20	2826	40684	370825	ENSMUSG00000006522.17	ENCODEMT000370825	Itih3	ENCODEMT000370825	Known	NIC	None	0.30000001192092896	None	None	None	None
m54284U_191212_053548/145165136/ccs	PacBio_Hippocampus_Rep1	mm10_ERCC_SIRV	chr9	59656577	59679371	+	11	2219	27956	73206	ENSMUSG00000032294.17	ENSMUST00000163694.3	Pkm	Pkm-202	Known	Known	None	0.0	None	None	None	None
m54284U_191107_221739/49742844/ccs	PacBio_Cortex_Rep1	mm10_ERCC_SIRV	chr17	66343560	66345418	+	1	2248	75079	370890	ENCODEMG000075079	ENCODEMT000370890	ENCODEMG000075079	ENCODEMT000370890	Antisense	Antisense	None	0.8999999761581421	None	None	None	None
m54284U_191213_120042/157025814/ccs	PacBio_Hippocampus_Rep2	mm10_ERCC_SIRV	chr2	31030087	31031658	+	1	1517	75071	370796	ENCODEMG000075071	ENCODEMT000370796	ENCODEMG000075071	ENCODEMT000370796	Antisense	Antisense	None	0.8999999761581421	None	None	None	None
m54284U_191109_043049/84477013/ccs	PacBio_Cortex_Rep2	mm10_ERCC_SIRV	chr14	30923741	30908580	-	21	2983	40684	370827	ENSMUSG00000006522.17	ENCODEMT000370827	Itih3	ENCODEMT000370827	Known	NIC	None	0.30000001192092896	None	None	None	None
m54284U_191213_120042/166593155/ccs	PacBio_Hippocampus_Rep2	mm10_ERCC_SIRV	chr3	138896818	138904426	+	4	2307	9839	370880	ENSMUSG00000028152.10	ENCODEMT000370880	Tspan5	ENCODEMT000370880	Known	ISM	Suffix	0.20000000298023224	None	None	None	None
m54284U_191213_120042/171902473/ccs	PacBio_Hippocampus_Rep2	mm10_ERCC_SIRV	chr2	31030087	31031659	+	1	1518	75071	370796	ENCODEMG000075071	ENCODEMT000370796	ENCODEMG000075071	ENCODEMT000370796	Antisense	Antisense	None	0.949999988079071	None	None	None	None
m54284U_191213_120042/117833858/ccs	PacBio_Hippocampus_Rep2	mm10_ERCC_SIRV	chr7	83655386	83643605	-	7	2317	22332	57939	ENSMUSG00000001741.12	ENSMUST00000145610.7	Il16	Il16-203	Known	Known	None	0.5	None	None	None	None
m54284U_191212_053548/116654626/ccs	PacBio_Hippocampus_Rep1	mm10_ERCC_SIRV	chr15	98145642	98134670	-	4	2080	44194	113984	ENSMUSG00000048175.13	ENSMUST00000123626.7	Asb8	Asb8-202	Known	Known	None	0.800000011920929	None	None	None	None
m54284U_191107_221739/142607771/ccs	PacBio_Cortex_Rep1	mm10_ERCC_SIRV	chr17	66343560	66345418	+	1	2248	75079	370890	ENCODEMG000075079	ENCODEMT000370890	ENCODEMG000075079	ENCODEMT000370890	Antisense	Antisense	None	0.8999999761581421	None	None	None	None
m54284U_191212_053548/16190262/ccs	PacBio_Hippocampus_Rep1	mm10_ERCC_SIRV	chr2	31030089	31031659	+	1	1516	75071	370796	ENCODEMG000075071	ENCODEMT000370796	ENCODEMG000075071	ENCODEMT000370796	Antisense	Antisense	None	0.949999988079071	None	None	None	None
m54284U_191109_043049/110102203/ccs	PacBio_Cortex_Rep2	mm10_ERCC_SIRV	chr17	66343560	66345418	+	1	2248	75079	370890	ENCODEMG000075079	ENCODEMT000370890	ENCODEMG000075079	ENCODEMT000370890	Antisense	Antisense	None	0.8999999761581421	None	None	None	None
m54284U_191107_221739/149489975/ccs	PacBio_Cortex_Rep1	mm10_ERCC_SIRV	chr5	107987021	107908970	-	5	1740	14949	38846	ENSMUSG00000029270.10	ENSMUST00000031198.10	Fam69a	Fam69a-201	Known	Known	None	0.3499999940395355	None	None	None	None
m54284U_191212_053548/119671434/ccs	PacBio_Hippocampus_Rep1	mm10_ERCC_SIRV	chr2	31030089	31031650	+	1	1507	75071	370796	ENCODEMG000075071	ENCODEMT000370796	ENCODEMG000075071	ENCODEMT000370796	Antisense	Antisense	None	0.6499999761581421	None	None	None	None
m54284U_191109_043049/85002083/ccs	PacBio_Cortex_Rep2	mm10_ERCC_SIRV	chr14	30923799	30908580	-	20	3067	40684	370825	ENSMUSG00000006522.17	ENCODEMT000370825	Itih3	ENCODEMT000370825	Known	NIC	None	0.30000001192092896	None	None	None	None
m54284U_191109_043049/137823429/ccs	PacBio_Cortex_Rep2	mm10_ERCC_SIRV	chr17	66343677	66345418	+	1	2131	75079	370890	ENCODEMG000075079	ENCODEMT000370890	ENCODEMG000075079	ENCODEMT000370890	Antisense	Antisense	None	0.8999999761581421	None	None	None	None
m54284U_191212_053548/40765279/ccs	PacBio_Hippocampus_Rep1	mm10_ERCC_SIRV	chr2	31030090	31031659	+	1	1515	75071	370796	ENCODEMG000075071	ENCODEMT000370796	ENCODEMG000075071	ENCODEMT000370796	Antisense	Antisense	None	0.949999988079071	None	None	None	None
m54284U_191213_120042/145098954/ccs	PacBio_Hippocampus_Rep2	mm10_ERCC_SIRV	chr17	66343745	66345418	+	1	2063	75079	370890	ENCODEMG000075079	ENCODEMT000370890	ENCODEMG000075079	ENCODEMT000370890	Antisense	Antisense	None	0.8999999761581421	None	None	None	None
m54284U_191213_120042/57671758/ccs	PacBio_Hippocampus_Rep2	mm10_ERCC_SIRV	chr1	138847605	138825692	-	6	4168	2329	370855	ENSMUSG00000019230.14	ENCODEMT000370855	Lhx9	ENCODEMT000370855	Known	ISM	Suffix	0.20000000298023224	None	None	None	None
m54284U_191212_053548/158599084/ccs	PacBio_Hippocampus_Rep1	mm10_ERCC_SIRV	chr2	31030090	31031659	+	1	1515	75071	370796	ENCODEMG000075071	ENCODEMT000370796	ENCODEMG000075071	ENCODEMT000370796	Antisense	Antisense	None	0.949999988079071	None	None	None	None
m54284U_191212_053548/145228361/ccs	PacBio_Hippocampus_Rep1	mm10_ERCC_SIRV	chr9	59656577	59679365	+	11	2213	27956	73206	ENSMUSG00000032294.17	ENSMUST00000163694.3	Pkm	Pkm-202	Known	Known	None	0.15000000596046448	None	None	None	None
m54284U_191213_120042/90573300/ccs	PacBio_Hippocampus_Rep2	mm10_ERCC_SIRV	chr2	31030090	31031659	+	1	1515	75071	370796	ENCODEMG000075071	ENCODEMT000370796	ENCODEMG000075071	ENCODEMT000370796	Antisense	Antisense	None	0.949999988079071	None	None	None	None
m54284U_191107_221739/162335162/ccs	PacBio_Cortex_Rep1	mm10_ERCC_SIRV	chr11	69920920	69916722	-	6	1237	33423	87760	ENSMUSG00000078812.10	ENSMUST00000108612.7	Eif5a	Eif5a-209	Known	Known	None	0.25	None	None	None	None
m54284U_191109_043049/89194755/ccs	PacBio_Cortex_Rep2	mm10_ERCC_SIRV	chr14	30923540	30908580	-	21	2782	40684	370827	ENSMUSG00000006522.17	ENCODEMT000370827	Itih3	ENCODEMT000370827	Known	NIC	None	0.30000001192092896	None	None	None	None
m54284U_191109_043049/25888722/ccs	PacBio_Cortex_Rep2	mm10_ERCC_SIRV	chr17	66343762	66345418	+	1	2046	75079	370890	ENCODEMG000075079	ENCODEMT000370890	ENCODEMG000075079	ENCODEMT000370890	Antisense	Antisense	None	0.8999999761581421	None	None	None	None
m54284U_191109_043049/60884344/ccs	PacBio_Cortex_Rep2	mm10_ERCC_SIRV	chr3	138896846	138904426	+	4	2279	9839	370880	ENSMUSG00000028152.10	ENCODEMT000370880	Tspan5	ENCODEMT000370880	Known	ISM	Suffix	0.20000000298023224	None	None	None	None
m54284U_191212_053548/136709184/ccs	PacBio_Hippocampus_Rep1	mm10_ERCC_SIRV	chr2	31030091	31031659	+	1	1514	75071	370796	ENCODEMG000075071	ENCODEMT000370796	ENCODEMG000075071	ENCODEMT000370796	Antisense	Antisense	None	0.949999988079071	None	None	None	None
m54284U_191212_053548/117245292/ccs	PacBio_Hippocampus_Rep1	mm10_ERCC_SIRV	chr15	98145654	98134670	-	4	2092	44194	113984	ENSMUSG00000048175.13	ENSMUST00000123626.7	Asb8	Asb8-202	Known	Known	None	0.800000011920929	None	None	None	None
m54284U_191109_043049/162923712/ccs	PacBio_Cortex_Rep2	mm10_ERCC_SIRV	chr6	122874500	122888933	+	8	2442	18657	48999	ENSMUSG00000030327.8	ENSMUST00000032477.5	Necap1	Necap1-201	Known	Known	None	0.30000001192092896	None	None	None	None
m54284U_191109_043049/46466241/ccs	PacBio_Cortex_Rep2	mm10_ERCC_SIRV	chr17	66343893	66345418	+	1	1915	75079	370890	ENCODEMG000075079	ENCODEMT000370890	ENCODEMG000075079	ENCODEMT000370890	Antisense	Antisense	None	0.8999999761581421	None	None	None	None
m54284U_191212_053548/162923998/ccs	PacBio_Hippocampus_Rep1	mm10_ERCC_SIRV	chr2	31030093	31031837	+	1	1690	75071	370796	ENCODEMG000075071	ENCODEMT000370796	ENCODEMG000075071	ENCODEMT000370796	Antisense	Antisense	None	0.800000011920929	None	None	None	None
m54284U_191107_221739/165872931/ccs	PacBio_Cortex_Rep1	mm10_ERCC_SIRV	chr7	83655359	83643606	-	7	2289	22332	57939	ENSMUSG00000001741.12	ENSMUST00000145610.7	Il16	Il16-203	Known	Known	None	0.5	None	None	None	None
m54284U_191109_043049/89458094/ccs	PacBio_Cortex_Rep2	mm10_ERCC_SIRV	chr14	30923523	30908580	-	20	2791	40684	370825	ENSMUSG00000006522.17	ENCODEMT000370825	Itih3	ENCODEMT000370825	Known	NIC	None	0.30000001192092896	None	None	None	None
m54284U_191109_043049/52626661/ccs	PacBio_Cortex_Rep2	mm10_ERCC_SIRV	chr17	66343893	66345418	+	1	1915	75079	370890	ENCODEMG000075079	ENCODEMT000370890	ENCODEMG000075079	ENCODEMT000370890	Antisense	Antisense	None	0.8999999761581421	None	None	None	None
m54284U_191212_053548/132974434/ccs	PacBio_Hippocampus_Rep1	mm10_ERCC_SIRV	chr2	31030096	31031659	+	1	1509	75071	370796	ENCODEMG000075071	ENCODEMT000370796	ENCODEMG000075071	ENCODEMT000370796	Antisense	Antisense	None	0.949999988079071	None	None	None	None
m54284U_191109_043049/90375339/ccs	PacBio_Cortex_Rep2	mm10_ERCC_SIRV	chr14	30923760	30908580	-	20	3028	40684	370825	ENSMUSG00000006522.17	ENCODEMT000370825	Itih3	ENCODEMT000370825	Known	NIC	None	0.30000001192092896	None	None	None	None
m54284U_191212_053548/94308053/ccs	PacBio_Hippocampus_Rep1	mm10_ERCC_SIRV	chr2	31030107	31031659	+	1	1498	75071	370796	ENCODEMG000075071	ENCODEMT000370796	ENCODEMG000075071	ENCODEMT000370796	Antisense	Antisense	None	0.949999988079071	None	None	None	None
m54284U_191107_221739/45810866/ccs	PacBio_Cortex_Rep1	mm10_ERCC_SIRV	chr17	66344399	66349671	+	1	5662	75079	370890	ENCODEMG000075079	ENCODEMT000370890	ENCODEMG000075079	ENCODEMT000370890	Antisense	Antisense	None	1.0	None	None	None	None
m54284U_191213_120042/35193960/ccs	PacBio_Hippocampus_Rep2	mm10_ERCC_SIRV	chr2	31030118	31031659	+	1	1481	75071	370796	ENCODEMG000075071	ENCODEMT000370796	ENCODEMG000075071	ENCODEMT000370796	Antisense	Antisense	None	0.949999988079071	None	None	None	None
m54284U_191107_221739/146998985/ccs	PacBio_Cortex_Rep1	mm10_ERCC_SIRV	chr17	66344399	66345418	+	1	1409	75079	370890	ENCODEMG000075079	ENCODEMT000370890	ENCODEMG000075079	ENCODEMT000370890	Antisense	Antisense	None	0.8999999761581421	None	None	None	None
m54284U_191213_120042/85459646/ccs	PacBio_Hippocampus_Rep2	mm10_ERCC_SIRV	chr1	138847639	138827314	-	7	2483	2329	5674	ENSMUSG00000019230.14	ENSMUST00000093486.9	Lhx9	Lhx9-203	Known	Known	None	0.25	None	None	None	None
m54284U_191107_221739/7012807/ccs	PacBio_Cortex_Rep1	mm10_ERCC_SIRV	chr2	31030125	31031659	+	1	1480	75071	370796	ENCODEMG000075071	ENCODEMT000370796	ENCODEMG000075071	ENCODEMT000370796	Antisense	Antisense	None	0.949999988079071	None	None	None	None
m54284U_191107_221739/17237453/ccs	PacBio_Cortex_Rep1	mm10_ERCC_SIRV	chr3	138896864	138904433	+	4	2268	9839	370880	ENSMUSG00000028152.10	ENCODEMT000370880	Tspan5	ENCODEMT000370880	Known	ISM	Suffix	0.15000000596046448	None	None	None	None
m54284U_191109_043049/91030547/ccs	PacBio_Cortex_Rep2	mm10_ERCC_SIRV	chr14	30917776	30908576	-	12	1681	40684	370889	ENSMUSG00000006522.17	ENCODEMT000370889	Itih3	ENCODEMT000370889	Known	ISM	Suffix	0.30000001192092896	None	None	None	None
m54284U_191212_053548/145230202/ccs	PacBio_Hippocampus_Rep1	mm10_ERCC_SIRV	chr9	59656577	59679369	+	11	2217	27956	73206	ENSMUSG00000032294.17	ENSMUST00000163694.3	Pkm	Pkm-202	Known	Known	None	0.05000000074505806	None	None	None	None
m54284U_191109_043049/178454584/ccs	PacBio_Cortex_Rep2	mm10_ERCC_SIRV	chr17	66344399	66345418	+	1	1409	75079	370890	ENCODEMG000075079	ENCODEMT000370890	ENCODEMG000075079	ENCODEMT000370890	Antisense	Antisense	None	0.8999999761581421	None	None	None	None
m54284U_191212_053548/117769990/ccs	PacBio_Hippocampus_Rep1	mm10_ERCC_SIRV	chr15	98145636	98134670	-	4	2074	44194	113984	ENSMUSG00000048175.13	ENSMUST00000123626.7	Asb8	Asb8-202	Known	Known	None	0.800000011920929	None	None	None	None
m54284U_191109_043049/169214178/ccs	PacBio_Cortex_Rep2	mm10_ERCC_SIRV	chr2	31030130	31031837	+	1	1653	75071	370796	ENCODEMG000075071	ENCODEMT000370796	ENCODEMG000075071	ENCODEMT000370796	Antisense	Antisense	None	0.800000011920929	None	None	None	None
m54284U_191109_043049/5964709/ccs	PacBio_Cortex_Rep2	mm10_ERCC_SIRV	chr5	107987039	107908970	-	5	1758	14949	38846	ENSMUSG00000029270.10	ENSMUST00000031198.10	Fam69a	Fam69a-201	Known	Known	None	0.3499999940395355	None	None	None	None
m54284U_191212_053548/3081939/ccs	PacBio_Hippocampus_Rep1	mm10_ERCC_SIRV	chr17	66344399	66345419	+	1	1410	75079	370890	ENCODEMG000075079	ENCODEMT000370890	ENCODEMG000075079	ENCODEMT000370890	Antisense	Antisense	None	0.8999999761581421	None	None	None	None
m54284U_191109_043049/104925364/ccs	PacBio_Cortex_Rep2	mm10_ERCC_SIRV	chr2	31030132	31031659	+	1	1473	75071	370796	ENCODEMG000075071	ENCODEMT000370796	ENCODEMG000075071	ENCODEMT000370796	Antisense	Antisense	None	0.949999988079071	None	None	None	None
m54284U_191109_043049/92012705/ccs	PacBio_Cortex_Rep2	mm10_ERCC_SIRV	chr14	30923778	30908580	-	20	3046	40684	370825	ENSMUSG00000006522.17	ENCODEMT000370825	Itih3	ENCODEMT000370825	Known	NIC	None	0.30000001192092896	None	None	None	None
m54284U_191109_043049/165545809/ccs	PacBio_Cortex_Rep2	mm10_ERCC_SIRV	chr2	31030132	31031659	+	1	1473	75071	370796	ENCODEMG000075071	ENCODEMT000370796	ENCODEMG000075071	ENCODEMT000370796	Antisense	Antisense	None	0.949999988079071	None	None	None	None
m54284U_191212_053548/10682642/ccs	PacBio_Hippocampus_Rep1	mm10_ERCC_SIRV	chr17	66344399	66345418	+	1	1409	75079	370890	ENCODEMG000075079	ENCODEMT000370890	ENCODEMG000075079	ENCODEMT000370890	Antisense	Antisense	None	0.8999999761581421	None	None	None	None
m54284U_191109_043049/39060226/ccs	PacBio_Cortex_Rep2	mm10_ERCC_SIRV	chr7	83653392	83643606	-	6	2212	22332	370742	ENSMUSG00000001741.12	ENCODEMT000370742	Il16	ENCODEMT000370742	Known	ISM	Suffix	0.5	None	None	None	None
m54284U_191213_120042/61342606/ccs	PacBio_Hippocampus_Rep2	mm10_ERCC_SIRV	chr2	31030132	31031659	+	1	1473	75071	370796	ENCODEMG000075071	ENCODEMT000370796	ENCODEMG000075071	ENCODEMT000370796	Antisense	Antisense	None	0.949999988079071	None	None	None	None
m54284U_191212_053548/36701979/ccs	PacBio_Hippocampus_Rep1	mm10_ERCC_SIRV	chr17	66344399	66345418	+	1	1409	75079	370890	ENCODEMG000075079	ENCODEMT000370890	ENCODEMG000075079	ENCODEMT000370890	Antisense	Antisense	None	0.8999999761581421	None	None	None	None
m54284U_191109_043049/92341083/ccs	PacBio_Cortex_Rep2	mm10_ERCC_SIRV	chr14	30923534	30908580	-	21	2776	40684	370827	ENSMUSG00000006522.17	ENCODEMT000370827	Itih3	ENCODEMT000370827	Known	NIC	None	0.30000001192092896	None	None	None	None
m54284U_191213_120042/114754215/ccs	PacBio_Hippocampus_Rep2	mm10_ERCC_SIRV	chr2	31030132	31031659	+	1	1473	75071	370796	ENCODEMG000075071	ENCODEMT000370796	ENCODEMG000075071	ENCODEMT000370796	Antisense	Antisense	None	0.949999988079071	None	None	None	None
m54284U_191107_221739/163053810/ccs	PacBio_Cortex_Rep1	mm10_ERCC_SIRV	chr11	69921285	69916722	-	6	1240	33423	87762	ENSMUSG00000078812.10	ENSMUST00000108613.9	Eif5a	Eif5a-210	Known	Known	None	0.25	None	None	None	None
m54284U_191212_053548/137758371/ccs	PacBio_Hippocampus_Rep1	mm10_ERCC_SIRV	chr6	122874504	122888942	+	8	2447	18657	48999	ENSMUSG00000030327.8	ENSMUST00000032477.5	Necap1	Necap1-201	Known	Known	None	0.15000000596046448	None	None	None	None
m54284U_191212_053548/66717978/ccs	PacBio_Hippocampus_Rep1	mm10_ERCC_SIRV	chr17	66344399	66345418	+	1	1409	75079	370890	ENCODEMG000075079	ENCODEMT000370890	ENCODEMG000075079	ENCODEMT000370890	Antisense	Antisense	None	0.8999999761581421	None	None	None	None
m54284U_191212_053548/85131574/ccs	PacBio_Hippocampus_Rep1	mm10_ERCC_SIRV	chr1	138847697	138827348	-	7	2507	2329	5674	ENSMUSG00000019230.14	ENSMUST00000093486.9	Lhx9	Lhx9-203	Known	Known	None	0.75	None	None	None	None
m54284U_191213_120042/13240016/ccs	PacBio_Hippocampus_Rep2	mm10_ERCC_SIRV	chr2	31030135	31031659	+	1	1470	75071	370796	ENCODEMG000075071	ENCODEMT000370796	ENCODEMG000075071	ENCODEMT000370796	Antisense	Antisense	None	0.949999988079071	None	None	None	None
m54284U_191109_043049/80414612/ccs	PacBio_Cortex_Rep2	mm10_ERCC_SIRV	chr3	138896869	138904424	+	4	2254	9839	370880	ENSMUSG00000028152.10	ENCODEMT000370880	Tspan5	ENCODEMT000370880	Known	ISM	Suffix	0.20000000298023224	None	None	None	None
m54284U_191212_053548/145230648/ccs	PacBio_Hippocampus_Rep1	mm10_ERCC_SIRV	chr9	59656577	59679369	+	11	2217	27956	73206	ENSMUSG00000032294.17	ENSMUST00000163694.3	Pkm	Pkm-202	Known	Known	None	0.05000000074505806	None	None	None	None
m54284U_191109_043049/93717030/ccs	PacBio_Cortex_Rep2	mm10_ERCC_SIRV	chr14	30923559	30908580	-	20	2827	40684	370825	ENSMUSG00000006522.17	ENCODEMT000370825	Itih3	ENCODEMT000370825	Known	NIC	None	0.30000001192092896	None	None	None	None
m54284U_191212_053548/71173948/ccs	PacBio_Hippocampus_Rep1	mm10_ERCC_SIRV	chr17	66344399	66345418	+	1	1409	75079	370890	ENCODEMG000075079	ENCODEMT000370890	ENCODEMG000075079	ENCODEMT000370890	Antisense	Antisense	None	0.8999999761581421	None	None	None	None
m54284U_191213_120042/119801854/ccs	PacBio_Hippocampus_Rep2	mm10_ERCC_SIRV	chr2	31030149	31031837	+	1	1634	75071	370796	ENCODEMG000075071	ENCODEMT000370796	ENCODEMG000075071	ENCODEMT000370796	Antisense	Antisense	None	0.800000011920929	None	None	None	None
m54284U_191212_053548/119014265/ccs	PacBio_Hippocampus_Rep1	mm10_ERCC_SIRV	chr15	98145655	98134670	-	4	2093	44194	113984	ENSMUSG00000048175.13	ENSMUST00000123626.7	Asb8	Asb8-202	Known	Known	None	0.800000011920929	None	None	None	None
m54284U_191212_053548/108464674/ccs	PacBio_Hippocampus_Rep1	mm10_ERCC_SIRV	chr2	31030150	31031649	+	1	1445	75071	370796	ENCODEMG000075071	ENCODEMT000370796	ENCODEMG000075071	ENCODEMT000370796	Antisense	Antisense	None	0.6000000238418579	None	None	None	None
m54284U_191213_120042/4784700/ccs	PacBio_Hippocampus_Rep2	mm10_ERCC_SIRV	chr7	83732386	83643606	-	19	4655	22332	370747	ENSMUSG00000001741.12	ENCODEMT000370747	Il16	ENCODEMT000370747	Known	NIC	None	0.5	None	None	None	None
m54284U_191212_053548/79168982/ccs	PacBio_Hippocampus_Rep1	mm10_ERCC_SIRV	chr17	66344399	66345418	+	1	1409	75079	370890	ENCODEMG000075079	ENCODEMT000370890	ENCODEMG000075079	ENCODEMT000370890	Antisense	Antisense	None	0.8999999761581421	None	None	None	None
m54284U_191212_053548/154602296/ccs	PacBio_Hippocampus_Rep1	mm10_ERCC_SIRV	chr2	31030150	31031651	+	1	1447	75071	370796	ENCODEMG000075071	ENCODEMT000370796	ENCODEMG000075071	ENCODEMT000370796	Antisense	Antisense	None	0.699999988079071	None	None	None	None
m54284U_191109_043049/98239083/ccs	PacBio_Cortex_Rep2	mm10_ERCC_SIRV	chr14	30923558	30908580	-	20	2826	40684	370825	ENSMUSG00000006522.17	ENCODEMT000370825	Itih3	ENCODEMT000370825	Known	NIC	None	0.30000001192092896	None	None	None	None
m54284U_191212_053548/82053901/ccs	PacBio_Hippocampus_Rep1	mm10_ERCC_SIRV	chr17	66344399	66345418	+	1	1409	75079	370890	ENCODEMG000075079	ENCODEMT000370890	ENCODEMG000075079	ENCODEMT000370890	Antisense	Antisense	None	0.8999999761581421	None	None	None	None
m54284U_191107_221739/48432786/ccs	PacBio_Cortex_Rep1	mm10_ERCC_SIRV	chr2	31030151	31031659	+	1	1454	75071	370796	ENCODEMG000075071	ENCODEMT000370796	ENCODEMG000075071	ENCODEMT000370796	Antisense	Antisense	None	0.949999988079071	None	None	None	None
m54284U_191213_120042/29690051/ccs	PacBio_Hippocampus_Rep2	mm10_ERCC_SIRV	chr17	66344399	66345418	+	1	1409	75079	370890	ENCODEMG000075079	ENCODEMT000370890	ENCODEMG000075079	ENCODEMT000370890	Antisense	Antisense	None	0.8999999761581421	None	None	None	None
m54284U_191109_043049/103680322/ccs	PacBio_Cortex_Rep2	mm10_ERCC_SIRV	chr2	31030151	31031659	+	1	1454	75071	370796	ENCODEMG000075071	ENCODEMT000370796	ENCODEMG000075071	ENCODEMT000370796	Antisense	Antisense	None	0.949999988079071	None	None	None	None
m54284U_191109_043049/98239362/ccs	PacBio_Cortex_Rep2	mm10_ERCC_SIRV	chr14	30923558	30908580	-	20	2826	40684	370825	ENSMUSG00000006522.17	ENCODEMT000370825	Itih3	ENCODEMT000370825	Known	NIC	None	0.30000001192092896	None	None	None	None
m54284U_191109_043049/110888221/ccs	PacBio_Cortex_Rep2	mm10_ERCC_SIRV	chr2	31030151	31031659	+	1	1454	75071	370796	ENCODEMG000075071	ENCODEMT000370796	ENCODEMG000075071	ENCODEMT000370796	Antisense	Antisense	None	0.949999988079071	None	None	None	None
m54284U_191213_120042/30081662/ccs	PacBio_Hippocampus_Rep2	mm10_ERCC_SIRV	chr17	66344399	66345418	+	1	1409	75079	370890	ENCODEMG000075079	ENCODEMT000370890	ENCODEMG000075079	ENCODEMT000370890	Antisense	Antisense	None	0.8999999761581421	None	None	None	None
m54284U_191109_043049/66587003/ccs	PacBio_Cortex_Rep2	mm10_ERCC_SIRV	chr3	138896878	138904426	+	4	2247	9839	370880	ENSMUSG00000028152.10	ENCODEMT000370880	Tspan5	ENCODEMT000370880	Known	ISM	Suffix	0.20000000298023224	None	None	None	None
m54284U_191213_120042/115411106/ccs	PacBio_Hippocampus_Rep2	mm10_ERCC_SIRV	chr1	138847517	138827782	-	6	1960	2329	370855	ENSMUSG00000019230.14	ENCODEMT000370855	Lhx9	ENCODEMT000370855	Known	ISM	Suffix	0.699999988079071	None	None	None	None
m54284U_191212_053548/91095291/ccs	PacBio_Hippocampus_Rep1	mm10_ERCC_SIRV	chr2	31030151	31031837	+	1	1632	75071	370796	ENCODEMG000075071	ENCODEMT000370796	ENCODEMG000075071	ENCODEMT000370796	Antisense	Antisense	None	0.800000011920929	None	None	None	None
m54284U_191213_120042/131727401/ccs	PacBio_Hippocampus_Rep2	mm10_ERCC_SIRV	chr17	66344399	66345418	+	1	1409	75079	370890	ENCODEMG000075079	ENCODEMT000370890	ENCODEMG000075079	ENCODEMT000370890	Antisense	Antisense	None	0.8999999761581421	None	None	None	None
m54284U_191212_053548/15599186/ccs	PacBio_Hippocampus_Rep1	mm10_ERCC_SIRV	chr5	107987022	107908970	-	5	1741	14949	38846	ENSMUSG00000029270.10	ENSMUST00000031198.10	Fam69a	Fam69a-201	Known	Known	None	0.3499999940395355	None	None	None	None
m54284U_191212_053548/120652852/ccs	PacBio_Hippocampus_Rep1	mm10_ERCC_SIRV	chr15	98145670	98134670	-	4	2108	44194	113984	ENSMUSG00000048175.13	ENSMUST00000123626.7	Asb8	Asb8-202	Known	Known	None	0.800000011920929	None	None	None	None
m54284U_191109_043049/99812545/ccs	PacBio_Cortex_Rep2	mm10_ERCC_SIRV	chr14	30923558	30908580	-	20	2826	40684	370825	ENSMUSG00000006522.17	ENCODEMT000370825	Itih3	ENCODEMT000370825	Known	NIC	None	0.30000001192092896	None	None	None	None
m54284U_191212_053548/154468510/ccs	PacBio_Hippocampus_Rep1	mm10_ERCC_SIRV	chr2	31030151	31031659	+	1	1454	75071	370796	ENCODEMG000075071	ENCODEMT000370796	ENCODEMG000075071	ENCODEMT000370796	Antisense	Antisense	None	0.949999988079071	None	None	None	None
m54284U_191212_053548/145294085/ccs	PacBio_Hippocampus_Rep1	mm10_ERCC_SIRV	chr9	59656577	59679368	+	11	2216	27956	73206	ENSMUSG00000032294.17	ENSMUST00000163694.3	Pkm	Pkm-202	Known	Known	None	0.05000000074505806	None	None	None	None
m54284U_191213_120042/30868790/ccs	PacBio_Hippocampus_Rep2	mm10_ERCC_SIRV	chr2	31030151	31031659	+	1	1454	75071	370796	ENCODEMG000075071	ENCODEMT000370796	ENCODEMG000075071	ENCODEMT000370796	Antisense	Antisense	None	0.949999988079071	None	None	None	None
m54284U_191107_221739/34538379/ccs	PacBio_Cortex_Rep1	mm10_ERCC_SIRV	chr6	122874505	122888941	+	8	2445	18657	48999	ENSMUSG00000030327.8	ENSMUST00000032477.5	Necap1	Necap1-201	Known	Known	None	0.15000000596046448	None	None	None	None
m54284U_191107_221739/163119835/ccs	PacBio_Cortex_Rep1	mm10_ERCC_SIRV	chr11	69921316	69916722	-	6	1271	33423	87762	ENSMUSG00000078812.10	ENSMUST00000108613.9	Eif5a	Eif5a-210	Known	Known	None	0.25	None	None	None	None
m54284U_191109_043049/101648201/ccs	PacBio_Cortex_Rep2	mm10_ERCC_SIRV	chr14	30923534	30908580	-	21	2776	40684	370827	ENSMUSG00000006522.17	ENCODEMT000370827	Itih3	ENCODEMT000370827	Known	NIC	None	0.30000001192092896	None	None	None	None
m54284U_191107_221739/4000442/ccs	PacBio_Cortex_Rep1	mm10_ERCC_SIRV	chr7	83655359	83643607	-	7	2282	22332	57939	ENSMUSG00000001741.12	ENSMUST00000145610.7	Il16	Il16-203	Known	Known	None	0.44999998807907104	None	None	None	None
m54284U_191213_120042/60162603/ccs	PacBio_Hippocampus_Rep2	mm10_ERCC_SIRV	chr2	31030151	31031659	+	1	1454	75071	370796	ENCODEMG000075071	ENCODEMT000370796	ENCODEMG000075071	ENCODEMT000370796	Antisense	Antisense	None	0.949999988079071	None	None	None	None
m54284U_191107_221739/45023295/ccs	PacBio_Cortex_Rep1	mm10_ERCC_SIRV	chr17	66346095	66349671	+	1	3591	75080	370893	ENCODEMG000075080	ENCODEMT000370893	ENCODEMG000075080	ENCODEMT000370893	Antisense	Antisense	None	1.0	None	None	None	None
m54284U_191107_221739/80347724/ccs	PacBio_Cortex_Rep1	mm10_ERCC_SIRV	chr3	138896879	138904426	+	4	2246	9839	370880	ENSMUSG00000028152.10	ENCODEMT000370880	Tspan5	ENCODEMT000370880	Known	ISM	Suffix	0.20000000298023224	None	None	None	None
m54284U_191212_053548/128910104/ccs	PacBio_Hippocampus_Rep1	mm10_ERCC_SIRV	chr2	31030152	31031659	+	1	1453	75071	370796	ENCODEMG000075071	ENCODEMT000370796	ENCODEMG000075071	ENCODEMT000370796	Antisense	Antisense	None	0.949999988079071	None	None	None	None
m54284U_191109_043049/104661558/ccs	PacBio_Cortex_Rep2	mm10_ERCC_SIRV	chr14	30923655	30908580	-	20	2923	40684	370825	ENSMUSG00000006522.17	ENCODEMT000370825	Itih3	ENCODEMT000370825	Known	NIC	None	0.30000001192092896	None	None	None	None
m54284U_191212_053548/93586072/ccs	PacBio_Hippocampus_Rep1	mm10_ERCC_SIRV	chr2	31030154	31031659	+	1	1451	75071	370796	ENCODEMG000075071	ENCODEMT000370796	ENCODEMG000075071	ENCODEMT000370796	Antisense	Antisense	None	0.949999988079071	None	None	None	None
m54284U_191212_053548/121570928/ccs	PacBio_Hippocampus_Rep1	mm10_ERCC_SIRV	chr15	98145649	98134670	-	4	2087	44194	113984	ENSMUSG00000048175.13	ENSMUST00000123626.7	Asb8	Asb8-202	Known	Known	None	0.800000011920929	None	None	None	None
m54284U_191212_053548/21367194/ccs	PacBio_Hippocampus_Rep1	mm10_ERCC_SIRV	chr5	107987033	107908970	-	5	1752	14949	38846	ENSMUSG00000029270.10	ENSMUST00000031198.10	Fam69a	Fam69a-201	Known	Known	None	0.3499999940395355	None	None	None	None
m54284U_191107_221739/3934071/ccs	PacBio_Cortex_Rep1	mm10_ERCC_SIRV	chr2	31030357	31031659	+	1	1248	75071	370796	ENCODEMG000075071	ENCODEMT000370796	ENCODEMG000075071	ENCODEMT000370796	Antisense	Antisense	None	0.949999988079071	None	None	None	None
m54284U_191109_043049/105055558/ccs	PacBio_Cortex_Rep2	mm10_ERCC_SIRV	chr14	30923636	30908580	-	21	2878	40684	370827	ENSMUSG00000006522.17	ENCODEMT000370827	Itih3	ENCODEMT000370827	Known	NIC	None	0.30000001192092896	None	None	None	None
m54284U_191212_053548/45157129/ccs	PacBio_Hippocampus_Rep1	mm10_ERCC_SIRV	chr2	31030357	31031650	+	1	1239	75071	370796	ENCODEMG000075071	ENCODEMT000370796	ENCODEMG000075071	ENCODEMT000370796	Antisense	Antisense	None	0.6499999761581421	None	None	None	None
m54284U_191213_120042/13961297/ccs	PacBio_Hippocampus_Rep2	mm10_ERCC_SIRV	chr17	66346356	66349670	+	1	3574	75080	370893	ENCODEMG000075080	ENCODEMT000370893	ENCODEMG000075080	ENCODEMT000370893	Antisense	Antisense	None	0.949999988079071	None	None	None	None
m54284U_191212_053548/25428305/ccs	PacBio_Hippocampus_Rep1	mm10_ERCC_SIRV	chr7	83732425	83643607	-	19	4693	22332	370747	ENSMUSG00000001741.12	ENCODEMT000370747	Il16	ENCODEMT000370747	Known	NIC	None	0.44999998807907104	None	None	None	None
m54284U_191212_053548/161155794/ccs	PacBio_Hippocampus_Rep1	mm10_ERCC_SIRV	chr2	31030357	31031658	+	1	1247	75071	370796	ENCODEMG000075071	ENCODEMT000370796	ENCODEMG000075071	ENCODEMT000370796	Antisense	Antisense	None	0.8999999761581421	None	None	None	None
m54284U_191212_053548/145294481/ccs	PacBio_Hippocampus_Rep1	mm10_ERCC_SIRV	chr9	59656577	59679368	+	11	2216	27956	73206	ENSMUSG00000032294.17	ENSMUST00000163694.3	Pkm	Pkm-202	Known	Known	None	0.05000000074505806	None	None	None	None
m54284U_191212_053548/30542028/ccs	PacBio_Hippocampus_Rep1	mm10_ERCC_SIRV	chr17	66346357	66349664	+	1	3567	75080	370893	ENCODEMG000075080	ENCODEMT000370893	ENCODEMG000075080	ENCODEMT000370893	Antisense	Antisense	None	0.75	None	None	None	None
m54284U_191213_120042/10881110/ccs	PacBio_Hippocampus_Rep2	mm10_ERCC_SIRV	chr2	31030357	31031659	+	1	1248	75071	370796	ENCODEMG000075071	ENCODEMT000370796	ENCODEMG000075071	ENCODEMT000370796	Antisense	Antisense	None	0.949999988079071	None	None	None	None
m54284U_191109_043049/106366020/ccs	PacBio_Cortex_Rep2	mm10_ERCC_SIRV	chr14	30923558	30908580	-	20	2826	40684	370825	ENSMUSG00000006522.17	ENCODEMT000370825	Itih3	ENCODEMT000370825	Known	NIC	None	0.30000001192092896	None	None	None	None
m54284U_191213_120042/1967310/ccs	PacBio_Hippocampus_Rep2	mm10_ERCC_SIRV	chr3	138896879	138904427	+	4	2247	9839	370880	ENSMUSG00000028152.10	ENCODEMT000370880	Tspan5	ENCODEMT000370880	Known	ISM	Suffix	0.20000000298023224	None	None	None	None
m54284U_191213_120042/31785245/ccs	PacBio_Hippocampus_Rep2	mm10_ERCC_SIRV	chr2	31030357	31031659	+	1	1248	75071	370796	ENCODEMG000075071	ENCODEMT000370796	ENCODEMG000075071	ENCODEMT000370796	Antisense	Antisense	None	0.949999988079071	None	None	None	None
m54284U_191212_053548/122227303/ccs	PacBio_Hippocampus_Rep1	mm10_ERCC_SIRV	chr15	98145654	98134670	-	4	2092	44194	113984	ENSMUSG00000048175.13	ENSMUST00000123626.7	Asb8	Asb8-202	Known	Known	None	0.800000011920929	None	None	None	None
m54284U_191107_221739/13044044/ccs	PacBio_Cortex_Rep1	mm10_ERCC_SIRV	chr2	31030435	31031650	+	1	1161	75071	370796	ENCODEMG000075071	ENCODEMT000370796	ENCODEMG000075071	ENCODEMT000370796	Antisense	Antisense	None	0.6499999761581421	None	None	None	None
m54284U_191109_043049/106694753/ccs	PacBio_Cortex_Rep2	mm10_ERCC_SIRV	chr14	30923760	30908580	-	20	3028	40684	370825	ENSMUSG00000006522.17	ENCODEMT000370825	Itih3	ENCODEMT000370825	Known	NIC	None	0.30000001192092896	None	None	None	None
m54284U_191212_053548/31326727/ccs	PacBio_Hippocampus_Rep1	mm10_ERCC_SIRV	chr17	66349271	66347825	-	1	1447	48009	370894	ENSMUSG00000052105.17	ENCODEMT000370894	Mtcl1	ENCODEMT000370894	Known	Genomic	None	0.6000000238418579	None	None	None	None
m54284U_191213_120042/130616063/ccs	PacBio_Hippocampus_Rep2	mm10_ERCC_SIRV	chr6	122874505	122888155	+	8	1659	18657	48999	ENSMUSG00000030327.8	ENSMUST00000032477.5	Necap1	Necap1-201	Known	Known	None	0.15000000596046448	None	None	None	None
m54284U_191212_053548/21431404/ccs	PacBio_Hippocampus_Rep1	mm10_ERCC_SIRV	chr2	31030435	31031659	+	1	1170	75071	370796	ENCODEMG000075071	ENCODEMT000370796	ENCODEMG000075071	ENCODEMT000370796	Antisense	Antisense	None	0.949999988079071	None	None	None	None
m54284U_191212_053548/83561006/ccs	PacBio_Hippocampus_Rep1	mm10_ERCC_SIRV	chr5	107987032	107908970	-	5	1751	14949	38846	ENSMUSG00000029270.10	ENSMUST00000031198.10	Fam69a	Fam69a-201	Known	Known	None	0.3499999940395355	None	None	None	None
m54284U_191107_221739/164168670/ccs	PacBio_Cortex_Rep1	mm10_ERCC_SIRV	chr11	69921387	69916722	-	6	1342	33423	87762	ENSMUSG00000078812.10	ENSMUST00000108613.9	Eif5a	Eif5a-210	Known	Known	None	0.25	None	None	None	None
m54284U_191213_120042/173080971/ccs	PacBio_Hippocampus_Rep2	mm10_ERCC_SIRV	chr1	138847443	138827985	-	6	4789	2329	370895	ENSMUSG00000019230.14	ENCODEMT000370895	Lhx9	ENCODEMT000370895	Known	ISM	Suffix	0.4000000059604645	None	None	None	None
m54284U_191213_120042/2296417/ccs	PacBio_Hippocampus_Rep2	mm10_ERCC_SIRV	chr2	31030454	31031837	+	1	1329	75071	370796	ENCODEMG000075071	ENCODEMT000370796	ENCODEMG000075071	ENCODEMT000370796	Antisense	Antisense	None	0.800000011920929	None	None	None	None
m54284U_191212_053548/86245996/ccs	PacBio_Hippocampus_Rep1	mm10_ERCC_SIRV	chr7	83661212	83643607	-	8	2840	22332	370794	ENSMUSG00000001741.12	ENCODEMT000370794	Il16	ENCODEMT000370794	Known	ISM	Suffix	0.44999998807907104	None	None	None	None
m54284U_191109_043049/109447748/ccs	PacBio_Cortex_Rep2	mm10_ERCC_SIRV	chr14	30917346	30908576	-	10	1514	40684	370870	ENSMUSG00000006522.17	ENCODEMT000370870	Itih3	ENCODEMT000370870	Known	ISM	Suffix	0.30000001192092896	None	None	None	None
m54284U_191212_053548/145295670/ccs	PacBio_Hippocampus_Rep1	mm10_ERCC_SIRV	chr9	59656577	59679369	+	11	2217	27956	73206	ENSMUSG00000032294.17	ENSMUST00000163694.3	Pkm	Pkm-202	Known	Known	None	0.05000000074505806	None	None	None	None
m54284U_191107_221739/123864661/ccs	PacBio_Cortex_Rep1	mm10_ERCC_SIRV	chr3	138896897	138904424	+	4	2211	9839	370880	ENSMUSG00000028152.10	ENCODEMT000370880	Tspan5	ENCODEMT000370880	Known	ISM	Suffix	0.20000000298023224	None	None	None	None
m54284U_191212_053548/65144999/ccs	PacBio_Hippocampus_Rep1	mm10_ERCC_SIRV	chr2	31030456	31031659	+	1	1149	75071	370796	ENCODEMG000075071	ENCODEMT000370796	ENCODEMG000075071	ENCODEMT000370796	Antisense	Antisense	None	0.949999988079071	None	None	None	None
m54284U_191212_053548/122356418/ccs	PacBio_Hippocampus_Rep1	mm10_ERCC_SIRV	chr15	98145660	98134670	-	4	2098	44194	113984	ENSMUSG00000048175.13	ENSMUST00000123626.7	Asb8	Asb8-202	Known	Known	None	0.800000011920929	None	None	None	None
m54284U_191107_221739/127534580/ccs	PacBio_Cortex_Rep1	mm10_ERCC_SIRV	chr2	31031404	31031659	+	1	201	75071	370796	ENCODEMG000075071	ENCODEMT000370796	ENCODEMG000075071	ENCODEMT000370796	Antisense	Antisense	None	0.949999988079071	None	None	None	None
m54284U_191109_043049/110297845/ccs	PacBio_Cortex_Rep2	mm10_ERCC_SIRV	chr14	30923490	30908580	-	20	2758	40684	370825	ENSMUSG00000006522.17	ENCODEMT000370825	Itih3	ENCODEMT000370825	Known	NIC	None	0.30000001192092896	None	None	None	None
m54284U_191212_053548/91752830/ccs	PacBio_Hippocampus_Rep1	mm10_ERCC_SIRV	chr5	107987032	107908970	-	5	1751	14949	38846	ENSMUSG00000029270.10	ENSMUST00000031198.10	Fam69a	Fam69a-201	Known	Known	None	0.3499999940395355	None	None	None	None
m54284U_191109_043049/177407775/ccs	PacBio_Cortex_Rep2	mm10_ERCC_SIRV	chr2	31031464	31031659	+	1	141	75071	370796	ENCODEMG000075071	ENCODEMT000370796	ENCODEMG000075071	ENCODEMT000370796	Antisense	Antisense	None	0.949999988079071	None	None	None	None
m54284U_191107_221739/153289600/ccs	PacBio_Cortex_Rep1	mm10_ERCC_SIRV	chr2	31053128	31031915	-	8	2074	4176	370896	ENSMUSG00000075415.13	ENCODEMT000370896	Fnbp1	ENCODEMT000370896	Known	NNC	None	0.44999998807907104	None	None	None	None
m54284U_191212_053548/104793434/ccs	PacBio_Hippocampus_Rep1	mm10_ERCC_SIRV	chr7	83735455	83643607	-	19	4410	22332	57938	ENSMUSG00000001741.12	ENSMUST00000001792.11	Il16	Il16-201	Known	Known	None	0.44999998807907104	None	None	None	None
m54284U_191109_043049/112919615/ccs	PacBio_Cortex_Rep2	mm10_ERCC_SIRV	chr14	30923741	30908580	-	21	2983	40684	370827	ENSMUSG00000006522.17	ENCODEMT000370827	Itih3	ENCODEMT000370827	Known	NIC	None	0.30000001192092896	None	None	None	None
m54284U_191109_043049/115868515/ccs	PacBio_Cortex_Rep2	mm10_ERCC_SIRV	chr14	30923743	30908580	-	21	2985	40684	370827	ENSMUSG00000006522.17	ENCODEMT000370827	Itih3	ENCODEMT000370827	Known	NIC	None	0.30000001192092896	None	None	None	None
m54284U_191107_221739/174588909/ccs	PacBio_Cortex_Rep1	mm10_ERCC_SIRV	chr3	138896897	138904426	+	4	2228	9839	370880	ENSMUSG00000028152.10	ENCODEMT000370880	Tspan5	ENCODEMT000370880	Known	ISM	Suffix	0.20000000298023224	None	None	None	None
m54284U_191107_221739/166397208/ccs	PacBio_Cortex_Rep1	mm10_ERCC_SIRV	chr2	31141962	31031915	-	16	3113	4176	370842	ENSMUSG00000075415.13	ENCODEMT000370842	Fnbp1	ENCODEMT000370842	Known	ISM	Prefix	0.44999998807907104	None	None	None	None
m54284U_191212_053548/122422269/ccs	PacBio_Hippocampus_Rep1	mm10_ERCC_SIRV	chr15	98145641	98134670	-	4	2075	44194	113983	ENSMUSG00000048175.13	ENSMUST00000059112.11	Asb8	Asb8-201	Known	Known	None	0.800000011920929	None	None	None	None
m54284U_191212_053548/145359293/ccs	PacBio_Hippocampus_Rep1	mm10_ERCC_SIRV	chr9	59656577	59679369	+	11	2217	27956	73206	ENSMUSG00000032294.17	ENSMUST00000163694.3	Pkm	Pkm-202	Known	Known	None	0.05000000074505806	None	None	None	None
m54284U_191107_221739/164626579/ccs	PacBio_Cortex_Rep1	mm10_ERCC_SIRV	chr11	69921056	69916722	-	7	1269	33423	369242	ENSMUSG00000078812.10	ENCODEMT000369242	Eif5a	ENCODEMT000369242	Known	NIC	None	0.25	None	None	None	None
m54284U_191109_043049/25821443/ccs	PacBio_Cortex_Rep2	mm10_ERCC_SIRV	chr2	31141996	31031915	-	12	2820	4176	370897	ENSMUSG00000075415.13	ENCODEMT000370897	Fnbp1	ENCODEMT000370897	Known	NNC	None	0.44999998807907104	None	None	None	None
m54284U_191213_120042/132972787/ccs	PacBio_Hippocampus_Rep2	mm10_ERCC_SIRV	chr3	138897160	138899277	+	1	2117	9839	370876	ENSMUSG00000028152.10	ENCODEMT000370876	Tspan5	ENCODEMT000370876	Known	Genomic	None	0.8500000238418579	None	None	None	None
m54284U_191212_053548/105515625/ccs	PacBio_Hippocampus_Rep1	mm10_ERCC_SIRV	chr5	107987018	107908970	-	5	1737	14949	38846	ENSMUSG00000029270.10	ENSMUST00000031198.10	Fam69a	Fam69a-201	Known	Known	None	0.3499999940395355	None	None	None	None
m54284U_191109_043049/116000889/ccs	PacBio_Cortex_Rep2	mm10_ERCC_SIRV	chr14	30923553	30908580	-	20	2821	40684	370825	ENSMUSG00000006522.17	ENCODEMT000370825	Itih3	ENCODEMT000370825	Known	NIC	None	0.30000001192092896	None	None	None	None
m54284U_191213_120042/88082371/ccs	PacBio_Hippocampus_Rep2	mm10_ERCC_SIRV	chr7	83682997	83643607	-	16	3930	22332	370898	ENSMUSG00000001741.12	ENCODEMT000370898	Il16	ENCODEMT000370898	Known	NIC	None	0.44999998807907104	None	None	None	None
m54284U_191107_221739/23855976/ccs	PacBio_Cortex_Rep1	mm10_ERCC_SIRV	chr17	66380034	66347961	-	8	2601	48009	370899	ENSMUSG00000052105.17	ENCODEMT000370899	Mtcl1	ENCODEMT000370899	Known	ISM	Prefix	0.30000001192092896	None	None	None	None
m54284U_191213_120042/108791970/ccs	PacBio_Hippocampus_Rep2	mm10_ERCC_SIRV	chr2	31141484	31031915	-	17	3009	4176	370900	ENSMUSG00000075415.13	ENCODEMT000370900	Fnbp1	ENCODEMT000370900	Known	NNC	None	0.44999998807907104	None	None	None	None
m54284U_191109_043049/117901784/ccs	PacBio_Cortex_Rep2	mm10_ERCC_SIRV	chr14	30923500	30908580	-	21	2742	40684	370827	ENSMUSG00000006522.17	ENCODEMT000370827	Itih3	ENCODEMT000370827	Known	NIC	None	0.30000001192092896	None	None	None	None
m54284U_191212_053548/2558157/ccs	PacBio_Hippocampus_Rep1	mm10_ERCC_SIRV	chr1	138847667	138827986	-	7	1843	2329	5674	ENSMUSG00000019230.14	ENSMUST00000093486.9	Lhx9	Lhx9-203	Known	Known	None	0.3499999940395355	None	None	None	None
m54284U_191212_053548/122683722/ccs	PacBio_Hippocampus_Rep1	mm10_ERCC_SIRV	chr15	98145699	98134670	-	4	2137	44194	113984	ENSMUSG00000048175.13	ENSMUST00000123626.7	Asb8	Asb8-202	Known	Known	None	0.800000011920929	None	None	None	None
m54284U_191109_043049/118621135/ccs	PacBio_Cortex_Rep2	mm10_ERCC_SIRV	chr14	30923539	30908580	-	21	2781	40684	370827	ENSMUSG00000006522.17	ENCODEMT000370827	Itih3	ENCODEMT000370827	Known	NIC	None	0.30000001192092896	None	None	None	None
m54284U_191213_120042/111282440/ccs	PacBio_Hippocampus_Rep2	mm10_ERCC_SIRV	chr2	31141962	31032580	-	16	2448	4176	370842	ENSMUSG00000075415.13	ENCODEMT000370842	Fnbp1	ENCODEMT000370842	Known	ISM	Prefix	0.15000000596046448	None	None	None	None
m54284U_191109_043049/93325986/ccs	PacBio_Cortex_Rep2	mm10_ERCC_SIRV	chr3	138898121	138904423	+	3	2202	9839	370901	ENSMUSG00000028152.10	ENCODEMT000370901	Tspan5	ENCODEMT000370901	Known	ISM	Suffix	0.20000000298023224	None	None	None	None
m54284U_191212_053548/119930969/ccs	PacBio_Hippocampus_Rep1	mm10_ERCC_SIRV	chr5	107987019	107908970	-	5	1738	14949	38846	ENSMUSG00000029270.10	ENSMUST00000031198.10	Fam69a	Fam69a-201	Known	Known	None	0.3499999940395355	None	None	None	None
m54284U_191212_053548/145359915/ccs	PacBio_Hippocampus_Rep1	mm10_ERCC_SIRV	chr9	59656577	59679369	+	11	2217	27956	73206	ENSMUSG00000032294.17	ENSMUST00000163694.3	Pkm	Pkm-202	Known	Known	None	0.05000000074505806	None	None	None	None
m54284U_191109_043049/119867152/ccs	PacBio_Cortex_Rep2	mm10_ERCC_SIRV	chr14	30923759	30908580	-	21	3001	40684	370827	ENSMUSG00000006522.17	ENCODEMT000370827	Itih3	ENCODEMT000370827	Known	NIC	None	0.30000001192092896	None	None	None	None
m54284U_191107_221739/101583327/ccs	PacBio_Cortex_Rep1	mm10_ERCC_SIRV	chr2	31141950	31032585	-	16	2439	4176	370902	ENSMUSG00000075415.13	ENCODEMT000370902	Fnbp1	ENCODEMT000370902	Known	NIC	None	0.25	None	None	None	None
m54284U_191212_053548/157090505/ccs	PacBio_Hippocampus_Rep1	mm10_ERCC_SIRV	chr2	31049286	31032587	-	6	2785	4176	370903	ENSMUSG00000075415.13	ENCODEMT000370903	Fnbp1	ENCODEMT000370903	Known	NNC	None	0.25	None	None	None	None
m54284U_191109_043049/120392439/ccs	PacBio_Cortex_Rep2	mm10_ERCC_SIRV	chr14	30923539	30908580	-	21	2781	40684	370827	ENSMUSG00000006522.17	ENCODEMT000370827	Itih3	ENCODEMT000370827	Known	NIC	None	0.30000001192092896	None	None	None	None
m54284U_191107_221739/164627358/ccs	PacBio_Cortex_Rep1	mm10_ERCC_SIRV	chr11	69921291	69916722	-	6	1246	33423	87762	ENSMUSG00000078812.10	ENSMUST00000108613.9	Eif5a	Eif5a-210	Known	Known	None	0.25	None	None	None	None
m54284U_191213_120042/122882691/ccs	PacBio_Hippocampus_Rep2	mm10_ERCC_SIRV	chr7	83652703	83643607	-	6	1522	22332	370742	ENSMUSG00000001741.12	ENCODEMT000370742	Il16	ENCODEMT000370742	Known	ISM	Suffix	0.44999998807907104	None	None	None	None
m54284U_191212_053548/122750175/ccs	PacBio_Hippocampus_Rep1	mm10_ERCC_SIRV	chr15	98145673	98134670	-	4	2111	44194	113984	ENSMUSG00000048175.13	ENSMUST00000123626.7	Asb8	Asb8-202	Known	Known	None	0.800000011920929	None	None	None	None
m54284U_191109_043049/122095192/ccs	PacBio_Cortex_Rep2	mm10_ERCC_SIRV	chr14	30923792	30908580	-	20	3060	40684	370825	ENSMUSG00000006522.17	ENCODEMT000370825	Itih3	ENCODEMT000370825	Known	NIC	None	0.30000001192092896	None	None	None	None
m54284U_191213_120042/17827343/ccs	PacBio_Hippocampus_Rep2	mm10_ERCC_SIRV	chr2	31141951	31032588	-	15	2251	4176	10733	ENSMUSG00000075415.13	ENSMUST00000100207.8	Fnbp1	Fnbp1-203	Known	Known	None	0.30000001192092896	None	None	None	None
m54284U_191212_053548/170394252/ccs	PacBio_Hippocampus_Rep1	mm10_ERCC_SIRV	chr5	107987032	107908970	-	5	1751	14949	38846	ENSMUSG00000029270.10	ENSMUST00000031198.10	Fam69a	Fam69a-201	Known	Known	None	0.3499999940395355	None	None	None	None
m54284U_191107_221739/131008322/ccs	PacBio_Cortex_Rep1	mm10_ERCC_SIRV	chr17	66379589	66347966	-	8	2440	48009	370899	ENSMUSG00000052105.17	ENCODEMT000370899	Mtcl1	ENCODEMT000370899	Known	ISM	Prefix	0.30000001192092896	None	None	None	None
m54284U_191107_221739/174458170/ccs	PacBio_Cortex_Rep1	mm10_ERCC_SIRV	chr2	31141950	31032621	-	16	2367	4176	370904	ENSMUSG00000075415.13	ENCODEMT000370904	Fnbp1	ENCODEMT000370904	Known	NNC	None	0.699999988079071	None	None	None	None
m54284U_191109_043049/122423761/ccs	PacBio_Cortex_Rep2	mm10_ERCC_SIRV	chr14	30923553	30908580	-	20	2821	40684	370825	ENSMUSG00000006522.17	ENCODEMT000370825	Itih3	ENCODEMT000370825	Known	NIC	None	0.30000001192092896	None	None	None	None
m54284U_191212_053548/145360845/ccs	PacBio_Hippocampus_Rep1	mm10_ERCC_SIRV	chr9	59656577	59679365	+	11	2205	27956	73206	ENSMUSG00000032294.17	ENSMUST00000163694.3	Pkm	Pkm-202	Known	Known	None	0.15000000596046448	None	None	None	None
m54284U_191107_221739/83427896/ccs	PacBio_Cortex_Rep1	mm10_ERCC_SIRV	chr3	138898120	138904433	+	3	2206	9839	370901	ENSMUSG00000028152.10	ENCODEMT000370901	Tspan5	ENCODEMT000370901	Known	ISM	Suffix	0.15000000596046448	None	None	None	None
m54284U_191109_043049/123077935/ccs	PacBio_Cortex_Rep2	mm10_ERCC_SIRV	chr14	30923470	30908580	-	21	2712	40684	370827	ENSMUSG00000006522.17	ENCODEMT000370827	Itih3	ENCODEMT000370827	Known	NIC	None	0.30000001192092896	None	None	None	None
m54284U_191213_120042/158467242/ccs	PacBio_Hippocampus_Rep2	mm10_ERCC_SIRV	chr7	83673432	83643607	-	12	3381	22332	370766	ENSMUSG00000001741.12	ENCODEMT000370766	Il16	ENCODEMT000370766	Known	ISM	Suffix	0.44999998807907104	None	None	None	None
m54284U_191107_221739/140642306/ccs	PacBio_Cortex_Rep1	mm10_ERCC_SIRV	chr1	138847626	138827995	-	7	1789	2329	5674	ENSMUSG00000019230.14	ENSMUST00000093486.9	Lhx9	Lhx9-203	Known	Known	None	0.3499999940395355	None	None	None	None
m54284U_191212_053548/123012979/ccs	PacBio_Hippocampus_Rep1	mm10_ERCC_SIRV	chr15	98145642	98134670	-	4	2076	44194	113983	ENSMUSG00000048175.13	ENSMUST00000059112.11	Asb8	Asb8-201	Known	Known	None	0.800000011920929	None	None	None	None
m54284U_191107_221739/30277904/ccs	PacBio_Cortex_Rep1	mm10_ERCC_SIRV	chr2	31040515	31032624	-	5	1068	4176	370905	ENSMUSG00000075415.13	ENCODEMT000370905	Fnbp1	ENCODEMT000370905	Known	ISM	Both	0.6000000238418579	None	None	None	None
m54284U_191212_053548/175901210/ccs	PacBio_Hippocampus_Rep1	mm10_ERCC_SIRV	chr5	107987081	107908970	-	5	1800	14949	38846	ENSMUSG00000029270.10	ENSMUST00000031198.10	Fam69a	Fam69a-201	Known	Known	None	0.3499999940395355	None	None	None	None
m54284U_191109_043049/123930621/ccs	PacBio_Cortex_Rep2	mm10_ERCC_SIRV	chr14	30923532	30908580	-	21	2774	40684	370827	ENSMUSG00000006522.17	ENCODEMT000370827	Itih3	ENCODEMT000370827	Known	NIC	None	0.30000001192092896	None	None	None	None
m54284U_191109_043049/124521240/ccs	PacBio_Cortex_Rep2	mm10_ERCC_SIRV	chr14	30923770	30908580	-	20	3038	40684	370825	ENSMUSG00000006522.17	ENCODEMT000370825	Itih3	ENCODEMT000370825	Known	NIC	None	0.30000001192092896	None	None	None	None
m54284U_191213_120042/160170614/ccs	PacBio_Hippocampus_Rep2	mm10_ERCC_SIRV	chr2	31141951	31032816	-	15	2023	4176	10733	ENSMUSG00000075415.13	ENSMUST00000100207.8	Fnbp1	Fnbp1-203	Known	Known	None	0.25	None	None	None	None
m54284U_191107_221739/164758825/ccs	PacBio_Cortex_Rep1	mm10_ERCC_SIRV	chr11	69921268	69916722	-	6	1223	33423	87762	ENSMUSG00000078812.10	ENSMUST00000108613.9	Eif5a	Eif5a-210	Known	Known	None	0.25	None	None	None	None
m54284U_191107_221739/11010130/ccs	PacBio_Cortex_Rep1	mm10_ERCC_SIRV	chr3	138898132	138904428	+	3	2189	9839	370901	ENSMUSG00000028152.10	ENCODEMT000370901	Tspan5	ENCODEMT000370901	Known	ISM	Suffix	0.20000000298023224	None	None	None	None
m54284U_191213_120042/142805409/ccs	PacBio_Hippocampus_Rep2	mm10_ERCC_SIRV	chr7	83732146	83643608	-	19	4413	22332	370747	ENSMUSG00000001741.12	ENCODEMT000370747	Il16	ENCODEMT000370747	Known	NIC	None	0.44999998807907104	None	None	None	None
m54284U_191212_053548/145425092/ccs	PacBio_Hippocampus_Rep1	mm10_ERCC_SIRV	chr9	59656577	59679371	+	11	2219	27956	73205	ENSMUSG00000032294.17	ENSMUST00000034834.15	Pkm	Pkm-201	Known	Known	None	0.0	None	None	None	None
m54284U_191212_053548/139200574/ccs	PacBio_Hippocampus_Rep1	mm10_ERCC_SIRV	chr17	66380070	66347966	-	8	2921	48009	370899	ENSMUSG00000052105.17	ENCODEMT000370899	Mtcl1	ENCODEMT000370899	Known	ISM	Prefix	0.30000001192092896	None	None	None	None
m54284U_191109_043049/127862610/ccs	PacBio_Cortex_Rep2	mm10_ERCC_SIRV	chr14	30923741	30908580	-	21	2983	40684	370827	ENSMUSG00000006522.17	ENCODEMT000370827	Itih3	ENCODEMT000370827	Known	NIC	None	0.30000001192092896	None	None	None	None
m54284U_191212_053548/124060632/ccs	PacBio_Hippocampus_Rep1	mm10_ERCC_SIRV	chr15	98145636	98134670	-	4	2074	44194	113984	ENSMUSG00000048175.13	ENSMUST00000123626.7	Asb8	Asb8-202	Known	Known	None	0.800000011920929	None	None	None	None
m54284U_191213_120042/102827371/ccs	PacBio_Hippocampus_Rep2	mm10_ERCC_SIRV	chr2	31141885	31033004	-	16	1947	4176	370842	ENSMUSG00000075415.13	ENCODEMT000370842	Fnbp1	ENCODEMT000370842	Known	ISM	Prefix	0.699999988079071	None	None	None	None
m54284U_191109_043049/142674291/ccs	PacBio_Cortex_Rep2	mm10_ERCC_SIRV	chr6	122874507	122888942	+	8	2444	18657	48999	ENSMUSG00000030327.8	ENSMUST00000032477.5	Necap1	Necap1-201	Known	Known	None	0.15000000596046448	None	None	None	None
m54284U_191212_053548/178260429/ccs	PacBio_Hippocampus_Rep1	mm10_ERCC_SIRV	chr5	107987009	107908970	-	5	1728	14949	38846	ENSMUSG00000029270.10	ENSMUST00000031198.10	Fam69a	Fam69a-201	Known	Known	None	0.3499999940395355	None	None	None	None
m54284U_191109_043049/127993740/ccs	PacBio_Cortex_Rep2	mm10_ERCC_SIRV	chr14	30923553	30908580	-	20	2821	40684	370825	ENSMUSG00000006522.17	ENCODEMT000370825	Itih3	ENCODEMT000370825	Known	NIC	None	0.30000001192092896	None	None	None	None
m54284U_191107_221739/43518509/ccs	PacBio_Cortex_Rep1	mm10_ERCC_SIRV	chr2	31142006	31033043	-	15	1851	4176	10733	ENSMUSG00000075415.13	ENSMUST00000100207.8	Fnbp1	Fnbp1-203	Known	Known	None	0.5	None	None	None	None
m54284U_191109_043049/129368320/ccs	PacBio_Cortex_Rep2	mm10_ERCC_SIRV	chr14	30923776	30908576	-	20	2964	40684	370906	ENSMUSG00000006522.17	ENCODEMT000370906	Itih3	ENCODEMT000370906	Known	NNC	None	0.30000001192092896	None	None	None	None
m54284U_191109_043049/81988336/ccs	PacBio_Cortex_Rep2	mm10_ERCC_SIRV	chr2	31141951	31033045	-	15	1794	4176	10733	ENSMUSG00000075415.13	ENSMUST00000100207.8	Fnbp1	Fnbp1-203	Known	Known	None	0.44999998807907104	None	None	None	None
m54284U_191107_221739/42468847/ccs	PacBio_Cortex_Rep1	mm10_ERCC_SIRV	chr3	138898134	138904428	+	3	2187	9839	370901	ENSMUSG00000028152.10	ENCODEMT000370901	Tspan5	ENCODEMT000370901	Known	ISM	Suffix	0.20000000298023224	None	None	None	None
m54284U_191109_043049/130876595/ccs	PacBio_Cortex_Rep2	mm10_ERCC_SIRV	chr14	30923558	30908580	-	20	2826	40684	370825	ENSMUSG00000006522.17	ENCODEMT000370825	Itih3	ENCODEMT000370825	Known	NIC	None	0.30000001192092896	None	None	None	None
m54284U_191212_053548/12192233/ccs	PacBio_Hippocampus_Rep1	mm10_ERCC_SIRV	chr7	83655350	83643609	-	7	2277	22332	57939	ENSMUSG00000001741.12	ENSMUST00000145610.7	Il16	Il16-203	Known	Known	None	0.44999998807907104	None	None	None	None
m54284U_191212_053548/124257870/ccs	PacBio_Hippocampus_Rep1	mm10_ERCC_SIRV	chr15	98142814	98134667	-	3	2039	44194	370105	ENSMUSG00000048175.13	ENCODEMT000370105	Asb8	ENCODEMT000370105	Known	ISM	Suffix	0.800000011920929	None	None	None	None
m54284U_191213_120042/36635988/ccs	PacBio_Hippocampus_Rep2	mm10_ERCC_SIRV	chr1	138847703	138827998	-	7	1863	2329	5674	ENSMUSG00000019230.14	ENSMUST00000093486.9	Lhx9	Lhx9-203	Known	Known	None	0.3499999940395355	None	None	None	None
m54284U_191212_053548/145425313/ccs	PacBio_Hippocampus_Rep1	mm10_ERCC_SIRV	chr9	59656577	59679369	+	11	2217	27956	73206	ENSMUSG00000032294.17	ENSMUST00000163694.3	Pkm	Pkm-202	Known	Known	None	0.05000000074505806	None	None	None	None
m54284U_191107_221739/158664984/ccs	PacBio_Cortex_Rep1	mm10_ERCC_SIRV	chr2	31035431	31037475	+	1	2045	75081	370907	ENCODEMG000075081	ENCODEMT000370907	ENCODEMG000075081	ENCODEMT000370907	Antisense	Antisense	None	0.25	None	None	None	None
m54284U_191213_120042/28573754/ccs	PacBio_Hippocampus_Rep2	mm10_ERCC_SIRV	chr5	107987064	107908970	-	5	1783	14949	38846	ENSMUSG00000029270.10	ENSMUST00000031198.10	Fam69a	Fam69a-201	Known	Known	None	0.3499999940395355	None	None	None	None
m54284U_191109_043049/131597103/ccs	PacBio_Cortex_Rep2	mm10_ERCC_SIRV	chr14	30923741	30908580	-	21	2983	40684	370827	ENSMUSG00000006522.17	ENCODEMT000370827	Itih3	ENCODEMT000370827	Known	NIC	None	0.30000001192092896	None	None	None	None
m54284U_191213_120042/136643534/ccs	PacBio_Hippocampus_Rep2	mm10_ERCC_SIRV	chr2	31035431	31037288	+	1	2045	75081	370907	ENCODEMG000075081	ENCODEMT000370907	ENCODEMG000075081	ENCODEMT000370907	Antisense	Antisense	None	0.25	None	None	None	None
m54284U_191109_043049/131662481/ccs	PacBio_Cortex_Rep2	mm10_ERCC_SIRV	chr14	30923489	30908580	-	20	2757	40684	370825	ENSMUSG00000006522.17	ENCODEMT000370825	Itih3	ENCODEMT000370825	Known	NIC	None	0.30000001192092896	None	None	None	None
m54284U_191212_053548/162137958/ccs	PacBio_Hippocampus_Rep1	mm10_ERCC_SIRV	chr17	66379875	66347961	-	7	2319	48009	370908	ENSMUSG00000052105.17	ENCODEMT000370908	Mtcl1	ENCODEMT000370908	Known	ISM	Prefix	0.30000001192092896	None	None	None	None
m54284U_191212_053548/115017470/ccs	PacBio_Hippocampus_Rep1	mm10_ERCC_SIRV	chr7	83732384	83643609	-	19	4650	22332	370747	ENSMUSG00000001741.12	ENCODEMT000370747	Il16	ENCODEMT000370747	Known	NIC	None	0.44999998807907104	None	None	None	None
m54284U_191107_221739/164956092/ccs	PacBio_Cortex_Rep1	mm10_ERCC_SIRV	chr11	69921297	69916722	-	6	1252	33423	87762	ENSMUSG00000078812.10	ENSMUST00000108613.9	Eif5a	Eif5a-210	Known	Known	None	0.25	None	None	None	None
m54284U_191212_053548/176686899/ccs	PacBio_Hippocampus_Rep1	mm10_ERCC_SIRV	chr2	31035529	31037288	+	1	1947	75081	370907	ENCODEMG000075081	ENCODEMT000370907	ENCODEMG000075081	ENCODEMT000370907	Antisense	Antisense	None	0.25	None	None	None	None
m54284U_191212_053548/37814808/ccs	PacBio_Hippocampus_Rep1	mm10_ERCC_SIRV	chr3	138898267	138904432	+	2	2171	9839	370909	ENSMUSG00000028152.10	ENCODEMT000370909	Tspan5	ENCODEMT000370909	Known	ISM	Suffix	0.15000000596046448	None	None	None	None
m54284U_191212_053548/81921599/ccs	PacBio_Hippocampus_Rep1	mm10_ERCC_SIRV	chr6	122874507	122888941	+	8	2443	18657	48999	ENSMUSG00000030327.8	ENSMUST00000032477.5	Necap1	Necap1-201	Known	Known	None	0.15000000596046448	None	None	None	None
m54284U_191212_053548/124388283/ccs	PacBio_Hippocampus_Rep1	mm10_ERCC_SIRV	chr15	98145706	98134670	-	4	2144	44194	113984	ENSMUSG00000048175.13	ENSMUST00000123626.7	Asb8	Asb8-202	Known	Known	None	0.800000011920929	None	None	None	None
m54284U_191109_043049/133433651/ccs	PacBio_Cortex_Rep2	mm10_ERCC_SIRV	chr14	30923776	30908580	-	20	3044	40684	370825	ENSMUSG00000006522.17	ENCODEMT000370825	Itih3	ENCODEMT000370825	Known	NIC	None	0.30000001192092896	None	None	None	None
m54284U_191212_053548/48365740/ccs	PacBio_Hippocampus_Rep1	mm10_ERCC_SIRV	chr2	31040220	31037366	-	1	2855	4176	370910	ENSMUSG00000075415.13	ENCODEMT000370910	Fnbp1	ENCODEMT000370910	Known	Genomic	None	0.8999999761581421	None	None	None	None
m54284U_191213_120042/39651729/ccs	PacBio_Hippocampus_Rep2	mm10_ERCC_SIRV	chr5	107987032	107908970	-	5	1751	14949	38846	ENSMUSG00000029270.10	ENSMUST00000031198.10	Fam69a	Fam69a-201	Known	Known	None	0.3499999940395355	None	None	None	None
m54284U_191109_043049/136448682/ccs	PacBio_Cortex_Rep2	mm10_ERCC_SIRV	chr14	30923757	30908580	-	21	2999	40684	370827	ENSMUSG00000006522.17	ENCODEMT000370827	Itih3	ENCODEMT000370827	Known	NIC	None	0.30000001192092896	None	None	None	None
m54284U_191212_053548/145490846/ccs	PacBio_Hippocampus_Rep1	mm10_ERCC_SIRV	chr9	59656577	59679369	+	11	2217	27956	73206	ENSMUSG00000032294.17	ENSMUST00000163694.3	Pkm	Pkm-202	Known	Known	None	0.05000000074505806	None	None	None	None
m54284U_191109_043049/137497088/ccs	PacBio_Cortex_Rep2	mm10_ERCC_SIRV	chr14	30923670	30908580	-	20	2938	40684	370825	ENSMUSG00000006522.17	ENCODEMT000370825	Itih3	ENCODEMT000370825	Known	NIC	None	0.30000001192092896	None	None	None	None
m54284U_191213_120042/56231417/ccs	PacBio_Hippocampus_Rep2	mm10_ERCC_SIRV	chr2	31141827	31040412	-	10	1105	4176	370911	ENSMUSG00000075415.13	ENCODEMT000370911	Fnbp1	ENCODEMT000370911	Known	NIC	None	0.3499999940395355	None	None	None	None
m54284U_191213_120042/15008285/ccs	PacBio_Hippocampus_Rep2	mm10_ERCC_SIRV	chr7	83655396	83643609	-	7	2323	22332	57939	ENSMUSG00000001741.12	ENSMUST00000145610.7	Il16	Il16-203	Known	Known	None	0.44999998807907104	None	None	None	None
m54284U_191109_043049/140968987/ccs	PacBio_Cortex_Rep2	mm10_ERCC_SIRV	chr14	30923538	30908580	-	21	2780	40684	370827	ENSMUSG00000006522.17	ENCODEMT000370827	Itih3	ENCODEMT000370827	Known	NIC	None	0.30000001192092896	None	None	None	None
m54284U_191212_053548/124453058/ccs	PacBio_Hippocampus_Rep1	mm10_ERCC_SIRV	chr15	98145685	98134670	-	4	2123	44194	113984	ENSMUSG00000048175.13	ENSMUST00000123626.7	Asb8	Asb8-202	Known	Known	None	0.800000011920929	None	None	None	None
m54284U_191213_120042/51052815/ccs	PacBio_Hippocampus_Rep2	mm10_ERCC_SIRV	chr5	107987033	107908970	-	5	1752	14949	38846	ENSMUSG00000029270.10	ENSMUST00000031198.10	Fam69a	Fam69a-201	Known	Known	None	0.3499999940395355	None	None	None	None
m54284U_191213_120042/164431006/ccs	PacBio_Hippocampus_Rep2	mm10_ERCC_SIRV	chr2	31141956	31040491	-	13	1444	4176	370912	ENSMUSG00000075415.13	ENCODEMT000370912	Fnbp1	ENCODEMT000370912	Known	ISM	Prefix	0.30000001192092896	None	None	None	None
m54284U_191109_043049/144311598/ccs	PacBio_Cortex_Rep2	mm10_ERCC_SIRV	chr14	30923534	30908580	-	21	2776	40684	370827	ENSMUSG00000006522.17	ENCODEMT000370827	Itih3	ENCODEMT000370827	Known	NIC	None	0.30000001192092896	None	None	None	None
m54284U_191213_120042/20121847/ccs	PacBio_Hippocampus_Rep2	mm10_ERCC_SIRV	chr1	138847620	138828003	-	6	1872	2329	370855	ENSMUSG00000019230.14	ENCODEMT000370855	Lhx9	ENCODEMT000370855	Known	ISM	Suffix	0.3499999940395355	None	None	None	None
m54284U_191107_221739/101057876/ccs	PacBio_Cortex_Rep1	mm10_ERCC_SIRV	chr3	138898292	138904419	+	2	2139	9839	370909	ENSMUSG00000028152.10	ENCODEMT000370909	Tspan5	ENCODEMT000370909	Known	ISM	Suffix	0.20000000298023224	None	None	None	None
m54284U_191109_043049/146933954/ccs	PacBio_Cortex_Rep2	mm10_ERCC_SIRV	chr14	30923555	30908580	-	20	2823	40684	370825	ENSMUSG00000006522.17	ENCODEMT000370825	Itih3	ENCODEMT000370825	Known	NIC	None	0.30000001192092896	None	None	None	None
m54284U_191212_053548/106430763/ccs	PacBio_Hippocampus_Rep1	mm10_ERCC_SIRV	chr17	66379480	66347968	-	8	2329	48009	370899	ENSMUSG00000052105.17	ENCODEMT000370899	Mtcl1	ENCODEMT000370899	Known	ISM	Prefix	0.30000001192092896	None	None	None	None
m54284U_191213_120042/55903593/ccs	PacBio_Hippocampus_Rep2	mm10_ERCC_SIRV	chr1	138848616	138828003	-	8	1859	2329	370913	ENSMUSG00000019230.14	ENCODEMT000370913	Lhx9	ENCODEMT000370913	Known	NNC	None	0.3499999940395355	None	None	None	None
m54284U_191212_053548/145558240/ccs	PacBio_Hippocampus_Rep1	mm10_ERCC_SIRV	chr9	59656577	59679369	+	11	2217	27956	73205	ENSMUSG00000032294.17	ENSMUST00000034834.15	Pkm	Pkm-201	Known	Known	None	0.05000000074505806	None	None	None	None
m54284U_191109_043049/147720690/ccs	PacBio_Cortex_Rep2	mm10_ERCC_SIRV	chr14	30923552	30908580	-	20	2820	40684	370825	ENSMUSG00000006522.17	ENCODEMT000370825	Itih3	ENCODEMT000370825	Known	NIC	None	0.30000001192092896	None	None	None	None
m54284U_191109_043049/44042496/ccs	PacBio_Cortex_Rep2	mm10_ERCC_SIRV	chr6	122874508	122888941	+	8	2442	18657	48999	ENSMUSG00000030327.8	ENSMUST00000032477.5	Necap1	Necap1-201	Known	Known	None	0.15000000596046448	None	None	None	None
m54284U_191107_221739/166528429/ccs	PacBio_Cortex_Rep1	mm10_ERCC_SIRV	chr11	69921282	69916722	-	6	1237	33423	87762	ENSMUSG00000078812.10	ENSMUST00000108613.9	Eif5a	Eif5a-210	Known	Known	None	0.25	None	None	None	None
m54284U_191213_120042/99287175/ccs	PacBio_Hippocampus_Rep2	mm10_ERCC_SIRV	chr2	31041876	31045814	+	1	3939	75082	370914	ENCODEMG000075082	ENCODEMT000370914	ENCODEMG000075082	ENCODEMT000370914	Antisense	Antisense	None	0.8999999761581421	None	None	None	None
m54284U_191212_053548/124716780/ccs	PacBio_Hippocampus_Rep1	mm10_ERCC_SIRV	chr15	98145695	98134670	-	4	2133	44194	113984	ENSMUSG00000048175.13	ENSMUST00000123626.7	Asb8	Asb8-202	Known	Known	None	0.800000011920929	None	None	None	None
m54284U_191213_120042/106234245/ccs	PacBio_Hippocampus_Rep2	mm10_ERCC_SIRV	chr7	83655364	83643609	-	7	2291	22332	57939	ENSMUSG00000001741.12	ENSMUST00000145610.7	Il16	Il16-203	Known	Known	None	0.44999998807907104	None	None	None	None
m54284U_191109_043049/148309979/ccs	PacBio_Cortex_Rep2	mm10_ERCC_SIRV	chr14	30923760	30908580	-	20	3028	40684	370825	ENSMUSG00000006522.17	ENCODEMT000370825	Itih3	ENCODEMT000370825	Known	NIC	None	0.30000001192092896	None	None	None	None
m54284U_191213_120042/67371537/ccs	PacBio_Hippocampus_Rep2	mm10_ERCC_SIRV	chr5	107987055	107908970	-	5	1774	14949	38846	ENSMUSG00000029270.10	ENSMUST00000031198.10	Fam69a	Fam69a-201	Known	Known	None	0.3499999940395355	None	None	None	None
m54284U_191109_043049/148768827/ccs	PacBio_Cortex_Rep2	mm10_ERCC_SIRV	chr14	30923760	30908580	-	20	3028	40684	370825	ENSMUSG00000006522.17	ENCODEMT000370825	Itih3	ENCODEMT000370825	Known	NIC	None	0.30000001192092896	None	None	None	None
m54284U_191107_221739/37488333/ccs	PacBio_Cortex_Rep1	mm10_ERCC_SIRV	chr2	31043070	31045814	+	1	2745	75082	370914	ENCODEMG000075082	ENCODEMT000370914	ENCODEMG000075082	ENCODEMT000370914	Antisense	Antisense	None	0.8999999761581421	None	None	None	None
m54284U_191109_043049/16384868/ccs	PacBio_Cortex_Rep2	mm10_ERCC_SIRV	chr3	138898309	138904419	+	2	2122	9839	370909	ENSMUSG00000028152.10	ENCODEMT000370909	Tspan5	ENCODEMT000370909	Known	ISM	Suffix	0.20000000298023224	None	None	None	None
m54284U_191109_043049/150012797/ccs	PacBio_Cortex_Rep2	mm10_ERCC_SIRV	chr14	30923488	30908576	-	22	2833	40684	370915	ENSMUSG00000006522.17	ENCODEMT000370915	Itih3	ENCODEMT000370915	Known	NNC	None	0.30000001192092896	None	None	None	None
m54284U_191212_053548/159122109/ccs	PacBio_Hippocampus_Rep1	mm10_ERCC_SIRV	chr2	31043070	31045814	+	1	2745	75082	370914	ENCODEMG000075082	ENCODEMT000370914	ENCODEMG000075082	ENCODEMT000370914	Antisense	Antisense	None	0.8999999761581421	None	None	None	None
m54284U_191107_221739/80546260/ccs	PacBio_Cortex_Rep1	mm10_ERCC_SIRV	chr2	31043071	31045814	+	1	2744	75082	370914	ENCODEMG000075082	ENCODEMT000370914	ENCODEMG000075082	ENCODEMT000370914	Antisense	Antisense	None	0.8999999761581421	None	None	None	None
m54284U_191212_053548/55773663/ccs	PacBio_Hippocampus_Rep1	mm10_ERCC_SIRV	chr6	122874508	122888932	+	8	2433	18657	48999	ENSMUSG00000030327.8	ENSMUST00000032477.5	Necap1	Necap1-201	Known	Known	None	0.30000001192092896	None	None	None	None
m54284U_191109_043049/150077872/ccs	PacBio_Cortex_Rep2	mm10_ERCC_SIRV	chr14	30923558	30908580	-	20	2826	40684	370825	ENSMUSG00000006522.17	ENCODEMT000370825	Itih3	ENCODEMT000370825	Known	NIC	None	0.30000001192092896	None	None	None	None
m54284U_191107_221739/156042733/ccs	PacBio_Cortex_Rep1	mm10_ERCC_SIRV	chr2	31043071	31045814	+	1	2744	75082	370914	ENCODEMG000075082	ENCODEMT000370914	ENCODEMG000075082	ENCODEMT000370914	Antisense	Antisense	None	0.8999999761581421	None	None	None	None
m54284U_191212_053548/125173916/ccs	PacBio_Hippocampus_Rep1	mm10_ERCC_SIRV	chr15	98145640	98134670	-	4	2078	44194	113984	ENSMUSG00000048175.13	ENSMUST00000123626.7	Asb8	Asb8-202	Known	Known	None	0.800000011920929	None	None	None	None
m54284U_191212_053548/145623324/ccs	PacBio_Hippocampus_Rep1	mm10_ERCC_SIRV	chr9	59656577	59679372	+	11	2220	27956	73206	ENSMUSG00000032294.17	ENSMUST00000163694.3	Pkm	Pkm-202	Known	Known	None	0.0	None	None	None	None
m54284U_191213_120042/69010902/ccs	PacBio_Hippocampus_Rep2	mm10_ERCC_SIRV	chr5	107987013	107908970	-	5	1732	14949	38846	ENSMUSG00000029270.10	ENSMUST00000031198.10	Fam69a	Fam69a-201	Known	Known	None	0.3499999940395355	None	None	None	None
m54284U_191109_043049/57868977/ccs	PacBio_Cortex_Rep2	mm10_ERCC_SIRV	chr2	31043071	31045814	+	1	2744	75082	370914	ENCODEMG000075082	ENCODEMT000370914	ENCODEMG000075082	ENCODEMT000370914	Antisense	Antisense	None	0.8999999761581421	None	None	None	None
m54284U_191109_043049/153946106/ccs	PacBio_Cortex_Rep2	mm10_ERCC_SIRV	chr14	30923560	30908580	-	20	2828	40684	370825	ENSMUSG00000006522.17	ENCODEMT000370825	Itih3	ENCODEMT000370825	Known	NIC	None	0.30000001192092896	None	None	None	None
m54284U_191212_053548/14549069/ccs	PacBio_Hippocampus_Rep1	mm10_ERCC_SIRV	chr17	66379364	66347972	-	8	1925	48009	370899	ENSMUSG00000052105.17	ENCODEMT000370899	Mtcl1	ENCODEMT000370899	Known	ISM	Prefix	0.30000001192092896	None	None	None	None
m54284U_191212_053548/108921058/ccs	PacBio_Hippocampus_Rep1	mm10_ERCC_SIRV	chr2	31043071	31045814	+	1	2744	75082	370914	ENCODEMG000075082	ENCODEMT000370914	ENCODEMG000075082	ENCODEMT000370914	Antisense	Antisense	None	0.8999999761581421	None	None	None	None
m54284U_191212_053548/152305953/ccs	PacBio_Hippocampus_Rep1	mm10_ERCC_SIRV	chr7	83653175	83643610	-	6	1991	22332	370742	ENSMUSG00000001741.12	ENCODEMT000370742	Il16	ENCODEMT000370742	Known	ISM	Suffix	0.44999998807907104	None	None	None	None
m54284U_191213_120042/35521795/ccs	PacBio_Hippocampus_Rep2	mm10_ERCC_SIRV	chr2	31043071	31045814	+	1	2744	75082	370914	ENCODEMG000075082	ENCODEMT000370914	ENCODEMG000075082	ENCODEMT000370914	Antisense	Antisense	None	0.8999999761581421	None	None	None	None
m54284U_191109_043049/154338002/ccs	PacBio_Cortex_Rep2	mm10_ERCC_SIRV	chr14	30923670	30908580	-	20	2938	40684	370825	ENSMUSG00000006522.17	ENCODEMT000370825	Itih3	ENCODEMT000370825	Known	NIC	None	0.30000001192092896	None	None	None	None
m54284U_191213_120042/60817978/ccs	PacBio_Hippocampus_Rep2	mm10_ERCC_SIRV	chr2	31043071	31045814	+	1	2744	75082	370914	ENCODEMG000075082	ENCODEMT000370914	ENCODEMG000075082	ENCODEMT000370914	Antisense	Antisense	None	0.8999999761581421	None	None	None	None
m54284U_191109_043049/31261093/ccs	PacBio_Cortex_Rep2	mm10_ERCC_SIRV	chr3	138898309	138904417	+	2	2120	9839	370909	ENSMUSG00000028152.10	ENCODEMT000370909	Tspan5	ENCODEMT000370909	Known	ISM	Suffix	0.20000000298023224	None	None	None	None
m54284U_191107_221739/166594318/ccs	PacBio_Cortex_Rep1	mm10_ERCC_SIRV	chr11	69921284	69916722	-	6	1239	33423	87762	ENSMUSG00000078812.10	ENSMUST00000108613.9	Eif5a	Eif5a-210	Known	Known	None	0.25	None	None	None	None
m54284U_191213_120042/164432101/ccs	PacBio_Hippocampus_Rep2	mm10_ERCC_SIRV	chr1	138842463	138828003	-	5	2126	2329	5673	ENSMUSG00000019230.14	ENSMUST00000019374.13	Lhx9	Lhx9-201	Known	Known	None	0.3499999940395355	None	None	None	None
m54284U_191107_221739/81659177/ccs	PacBio_Cortex_Rep1	mm10_ERCC_SIRV	chr6	122874510	122888934	+	8	2433	18657	48999	ENSMUSG00000030327.8	ENSMUST00000032477.5	Necap1	Necap1-201	Known	Known	None	0.3499999940395355	None	None	None	None
m54284U_191109_043049/117507783/ccs	PacBio_Cortex_Rep2	mm10_ERCC_SIRV	chr2	31043072	31045811	+	1	2740	75082	370914	ENCODEMG000075082	ENCODEMT000370914	ENCODEMG000075082	ENCODEMT000370914	Antisense	Antisense	None	0.75	None	None	None	None
m54284U_191109_043049/154665282/ccs	PacBio_Cortex_Rep2	mm10_ERCC_SIRV	chr14	30923759	30908580	-	21	2995	40684	370827	ENSMUSG00000006522.17	ENCODEMT000370827	Itih3	ENCODEMT000370827	Known	NIC	None	0.30000001192092896	None	None	None	None
m54284U_191212_053548/125174538/ccs	PacBio_Hippocampus_Rep1	mm10_ERCC_SIRV	chr15	98145686	98134670	-	4	2124	44194	113984	ENSMUSG00000048175.13	ENSMUST00000123626.7	Asb8	Asb8-202	Known	Known	None	0.800000011920929	None	None	None	None
m54284U_191212_053548/150864741/ccs	PacBio_Hippocampus_Rep1	mm10_ERCC_SIRV	chr2	31043072	31045814	+	1	2743	75082	370914	ENCODEMG000075082	ENCODEMT000370914	ENCODEMG000075082	ENCODEMT000370914	Antisense	Antisense	None	0.8999999761581421	None	None	None	None
m54284U_191213_120042/89195977/ccs	PacBio_Hippocampus_Rep2	mm10_ERCC_SIRV	chr5	107987018	107908970	-	5	1737	14949	38846	ENSMUSG00000029270.10	ENSMUST00000031198.10	Fam69a	Fam69a-201	Known	Known	None	0.3499999940395355	None	None	None	None
m54284U_191109_043049/157745322/ccs	PacBio_Cortex_Rep2	mm10_ERCC_SIRV	chr14	30923759	30908580	-	21	3001	40684	370827	ENSMUSG00000006522.17	ENCODEMT000370827	Itih3	ENCODEMT000370827	Known	NIC	None	0.30000001192092896	None	None	None	None
m54284U_191212_053548/145623629/ccs	PacBio_Hippocampus_Rep1	mm10_ERCC_SIRV	chr9	59656577	59679372	+	11	2220	27956	73206	ENSMUSG00000032294.17	ENSMUST00000163694.3	Pkm	Pkm-202	Known	Known	None	0.0	None	None	None	None
m54284U_191107_221739/34144965/ccs	PacBio_Cortex_Rep1	mm10_ERCC_SIRV	chr2	31043837	31045814	+	1	1978	75082	370914	ENCODEMG000075082	ENCODEMT000370914	ENCODEMG000075082	ENCODEMT000370914	Antisense	Antisense	None	0.8999999761581421	None	None	None	None
m54284U_191213_120042/144378710/ccs	PacBio_Hippocampus_Rep2	mm10_ERCC_SIRV	chr2	31043837	31045814	+	1	1978	75082	370914	ENCODEMG000075082	ENCODEMT000370914	ENCODEMG000075082	ENCODEMT000370914	Antisense	Antisense	None	0.8999999761581421	None	None	None	None
m54284U_191109_043049/158206433/ccs	PacBio_Cortex_Rep2	mm10_ERCC_SIRV	chr14	30923553	30908580	-	20	2821	40684	370825	ENSMUSG00000006522.17	ENCODEMT000370825	Itih3	ENCODEMT000370825	Known	NIC	None	0.30000001192092896	None	None	None	None
m54284U_191212_053548/106171064/ccs	PacBio_Hippocampus_Rep1	mm10_ERCC_SIRV	chr2	31044126	31045808	+	1	1683	75082	370914	ENCODEMG000075082	ENCODEMT000370914	ENCODEMG000075082	ENCODEMT000370914	Antisense	Antisense	None	0.6499999761581421	None	None	None	None
m54284U_191213_120042/72286509/ccs	PacBio_Hippocampus_Rep2	mm10_ERCC_SIRV	chr7	83652927	83643610	-	6	1743	22332	370742	ENSMUSG00000001741.12	ENCODEMT000370742	Il16	ENCODEMT000370742	Known	ISM	Suffix	0.44999998807907104	None	None	None	None
m54284U_191109_043049/142147769/ccs	PacBio_Cortex_Rep2	mm10_ERCC_SIRV	chr6	122874510	122888942	+	8	2441	18657	48999	ENSMUSG00000030327.8	ENSMUST00000032477.5	Necap1	Necap1-201	Known	Known	None	0.15000000596046448	None	None	None	None
m54284U_191107_221739/96799284/ccs	PacBio_Cortex_Rep1	mm10_ERCC_SIRV	chr3	138898351	138904419	+	2	2066	9839	370909	ENSMUSG00000028152.10	ENCODEMT000370909	Tspan5	ENCODEMT000370909	Known	ISM	Suffix	0.20000000298023224	None	None	None	None
m54284U_191212_053548/141165920/ccs	PacBio_Hippocampus_Rep1	mm10_ERCC_SIRV	chr17	66379376	66347979	-	8	2214	48009	370899	ENSMUSG00000052105.17	ENCODEMT000370899	Mtcl1	ENCODEMT000370899	Known	ISM	Prefix	0.25	None	None	None	None
m54284U_191212_053548/125894753/ccs	PacBio_Hippocampus_Rep1	mm10_ERCC_SIRV	chr15	98145696	98134670	-	4	2134	44194	113984	ENSMUSG00000048175.13	ENSMUST00000123626.7	Asb8	Asb8-202	Known	Known	None	0.800000011920929	None	None	None	None
m54284U_191107_221739/46400314/ccs	PacBio_Cortex_Rep1	mm10_ERCC_SIRV	chr2	31048132	31045556	-	1	2577	4176	370916	ENSMUSG00000075415.13	ENCODEMT000370916	Fnbp1	ENCODEMT000370916	Known	Genomic	None	0.699999988079071	None	None	None	None
m54284U_191109_043049/30540113/ccs	PacBio_Cortex_Rep2	mm10_ERCC_SIRV	chr17	66448784	66347981	-	11	3677	48009	370917	ENSMUSG00000052105.17	ENCODEMT000370917	Mtcl1	ENCODEMT000370917	Known	NNC	None	0.15000000596046448	None	None	None	None
m54284U_191213_120042/116721728/ccs	PacBio_Hippocampus_Rep2	mm10_ERCC_SIRV	chr5	107987069	107908970	-	5	1788	14949	38846	ENSMUSG00000029270.10	ENSMUST00000031198.10	Fam69a	Fam69a-201	Known	Known	None	0.3499999940395355	None	None	None	None
m54284U_191109_043049/160434463/ccs	PacBio_Cortex_Rep2	mm10_ERCC_SIRV	chr14	30908811	30908576	-	1	236	40684	370918	ENSMUSG00000006522.17	ENCODEMT000370918	Itih3	ENCODEMT000370918	Known	ISM	None	0.30000001192092896	None	None	None	None
m54284U_191212_053548/145623702/ccs	PacBio_Hippocampus_Rep1	mm10_ERCC_SIRV	chr9	59656577	59679364	+	11	2212	27956	73206	ENSMUSG00000032294.17	ENSMUST00000163694.3	Pkm	Pkm-202	Known	Known	None	0.15000000596046448	None	None	None	None
m54284U_191107_221739/4196931/ccs	PacBio_Cortex_Rep1	mm10_ERCC_SIRV	chr17	66348638	66349671	+	1	1293	75080	370893	ENCODEMG000075080	ENCODEMT000370893	ENCODEMG000075080	ENCODEMT000370893	Antisense	Antisense	None	1.0	None	None	None	None
m54284U_191109_043049/163055941/ccs	PacBio_Cortex_Rep2	mm10_ERCC_SIRV	chr14	30923559	30908580	-	20	2827	40684	370825	ENSMUSG00000006522.17	ENCODEMT000370825	Itih3	ENCODEMT000370825	Known	NIC	None	0.30000001192092896	None	None	None	None
m54284U_191213_120042/49153064/ccs	PacBio_Hippocampus_Rep2	mm10_ERCC_SIRV	chr6	122874513	122888942	+	8	2438	18657	48999	ENSMUSG00000030327.8	ENSMUST00000032477.5	Necap1	Necap1-201	Known	Known	None	0.15000000596046448	None	None	None	None
m54284U_191107_221739/151390305/ccs	PacBio_Cortex_Rep1	mm10_ERCC_SIRV	chr2	31047989	31049092	+	1	1110	75083	370919	ENCODEMG000075083	ENCODEMT000370919	ENCODEMG000075083	ENCODEMT000370919	Antisense	Antisense	None	0.8500000238418579	None	None	None	None
m54284U_191107_221739/166920271/ccs	PacBio_Cortex_Rep1	mm10_ERCC_SIRV	chr11	69921297	69916722	-	6	1252	33423	87762	ENSMUSG00000078812.10	ENSMUST00000108613.9	Eif5a	Eif5a-210	Known	Known	None	0.25	None	None	None	None
m54284U_191213_120042/135529614/ccs	PacBio_Hippocampus_Rep2	mm10_ERCC_SIRV	chr7	83670228	83643610	-	11	3178	22332	370812	ENSMUSG00000001741.12	ENCODEMT000370812	Il16	ENCODEMT000370812	Known	ISM	Suffix	0.44999998807907104	None	None	None	None
m54284U_191212_053548/34539348/ccs	PacBio_Hippocampus_Rep1	mm10_ERCC_SIRV	chr1	138842444	138828004	-	5	2106	2329	5673	ENSMUSG00000019230.14	ENSMUST00000019374.13	Lhx9	Lhx9-201	Known	Known	None	0.4000000059604645	None	None	None	None
m54284U_191212_053548/117179934/ccs	PacBio_Hippocampus_Rep1	mm10_ERCC_SIRV	chr17	66348638	66349671	+	1	1293	75080	370893	ENCODEMG000075080	ENCODEMT000370893	ENCODEMG000075080	ENCODEMT000370893	Antisense	Antisense	None	1.0	None	None	None	None
m54284U_191109_043049/39453300/ccs	PacBio_Cortex_Rep2	mm10_ERCC_SIRV	chr3	138898351	138904418	+	2	2079	9839	370909	ENSMUSG00000028152.10	ENCODEMT000370909	Tspan5	ENCODEMT000370909	Known	ISM	Suffix	0.20000000298023224	None	None	None	None
m54284U_191212_053548/126355724/ccs	PacBio_Hippocampus_Rep1	mm10_ERCC_SIRV	chr15	98145642	98134670	-	4	2080	44194	113984	ENSMUSG00000048175.13	ENSMUST00000123626.7	Asb8	Asb8-202	Known	Known	None	0.800000011920929	None	None	None	None
m54284U_191109_043049/164235720/ccs	PacBio_Cortex_Rep2	mm10_ERCC_SIRV	chr14	30923670	30908580	-	20	2938	40684	370825	ENSMUSG00000006522.17	ENCODEMT000370825	Itih3	ENCODEMT000370825	Known	NIC	None	0.30000001192092896	None	None	None	None
m54284U_191213_120042/118818091/ccs	PacBio_Hippocampus_Rep2	mm10_ERCC_SIRV	chr5	107987054	107908970	-	5	1773	14949	38846	ENSMUSG00000029270.10	ENSMUST00000031198.10	Fam69a	Fam69a-201	Known	Known	None	0.3499999940395355	None	None	None	None
m54284U_191107_221739/4458445/ccs	PacBio_Cortex_Rep1	mm10_ERCC_SIRV	chr17	66349103	66350384	+	1	1541	75080	370893	ENCODEMG000075080	ENCODEMT000370893	ENCODEMG000075080	ENCODEMT000370893	Antisense	Antisense	None	0.8999999761581421	None	None	None	None
m54284U_191107_221739/163382183/ccs	PacBio_Cortex_Rep1	mm10_ERCC_SIRV	chr2	31048205	31049461	+	1	1270	75083	370919	ENCODEMG000075083	ENCODEMT000370919	ENCODEMG000075083	ENCODEMT000370919	Antisense	Antisense	None	0.15000000596046448	None	None	None	None
m54284U_191109_043049/164628884/ccs	PacBio_Cortex_Rep2	mm10_ERCC_SIRV	chr14	30923743	30908580	-	21	2985	40684	370827	ENSMUSG00000006522.17	ENCODEMT000370827	Itih3	ENCODEMT000370827	Known	NIC	None	0.30000001192092896	None	None	None	None
m54284U_191212_053548/145623721/ccs	PacBio_Hippocampus_Rep1	mm10_ERCC_SIRV	chr9	59656577	59679369	+	11	2217	27956	73206	ENSMUSG00000032294.17	ENSMUST00000163694.3	Pkm	Pkm-202	Known	Known	None	0.05000000074505806	None	None	None	None
m54284U_191212_053548/172034431/ccs	PacBio_Hippocampus_Rep1	mm10_ERCC_SIRV	chr17	66354158	66352271	-	1	1888	48009	370920	ENSMUSG00000052105.17	ENCODEMT000370920	Mtcl1	ENCODEMT000370920	Known	Genomic	None	0.25	None	None	None	None
