## supplemental tables for "A technology-agnostic long-read analysis pipeline for transcriptome discovery and quantification": S3_PacBio_Brain_talon_read_annot.tsv (part 1123 of 2562)

read_name	dataset	genome_build	chrom	read_start	read_end	strand	n_exons	read_length	gene_ID	transcript_ID	annot_gene_id	annot_transcript_id	annot_gene_name	annot_transcript_name	gene_novelty	transcript_novelty	ISM_subtype	fraction_As	custom_label	allelic_label	start_support	end_support
m54284U_191213_120042/172230056/ccs	PacBio_Hippocampus_Rep2	mm10_ERCC_SIRV	chr6	122874513	122888934	+	8	2430	18657	48999	ENSMUSG00000030327.8	ENSMUST00000032477.5	Necap1	Necap1-201	Known	Known	None	0.3499999940395355	None	None	None	None
m54284U_191109_043049/164694399/ccs	PacBio_Cortex_Rep2	mm10_ERCC_SIRV	chr14	30923655	30908580	-	20	2923	40684	370825	ENSMUSG00000006522.17	ENCODEMT000370825	Itih3	ENCODEMT000370825	Known	NIC	None	0.30000001192092896	None	None	None	None
m54284U_191212_053548/127206992/ccs	PacBio_Hippocampus_Rep1	mm10_ERCC_SIRV	chr15	98145636	98134670	-	4	2070	44194	113983	ENSMUSG00000048175.13	ENSMUST00000059112.11	Asb8	Asb8-201	Known	Known	None	0.800000011920929	None	None	None	None
m54284U_191212_053548/117835060/ccs	PacBio_Hippocampus_Rep1	mm10_ERCC_SIRV	chr3	138898354	138904417	+	2	2075	9839	370909	ENSMUSG00000028152.10	ENCODEMT000370909	Tspan5	ENCODEMT000370909	Known	ISM	Suffix	0.20000000298023224	None	None	None	None
m54284U_191213_120042/119802100/ccs	PacBio_Hippocampus_Rep2	mm10_ERCC_SIRV	chr5	107987018	107908970	-	5	1737	14949	38846	ENSMUSG00000029270.10	ENSMUST00000031198.10	Fam69a	Fam69a-201	Known	Known	None	0.3499999940395355	None	None	None	None
m54284U_191109_043049/165546616/ccs	PacBio_Cortex_Rep2	mm10_ERCC_SIRV	chr14	30923748	30908580	-	21	2990	40684	370827	ENSMUSG00000006522.17	ENCODEMT000370827	Itih3	ENCODEMT000370827	Known	NIC	None	0.30000001192092896	None	None	None	None
m54284U_191213_120042/144114300/ccs	PacBio_Hippocampus_Rep2	mm10_ERCC_SIRV	chr7	83655405	83643610	-	7	2331	22332	57939	ENSMUSG00000001741.12	ENSMUST00000145610.7	Il16	Il16-203	Known	Known	None	0.44999998807907104	None	None	None	None
m54284U_191107_221739/167839680/ccs	PacBio_Cortex_Rep1	mm10_ERCC_SIRV	chr11	69921273	69916722	-	6	1228	33423	87762	ENSMUSG00000078812.10	ENSMUST00000108613.9	Eif5a	Eif5a-210	Known	Known	None	0.25	None	None	None	None
m54284U_191107_221739/75104703/ccs	PacBio_Cortex_Rep1	mm10_ERCC_SIRV	chr17	66355932	66357722	+	1	1797	75084	370921	ENCODEMG000075084	ENCODEMT000370921	ENCODEMG000075084	ENCODEMT000370921	Antisense	Antisense	None	1.0	None	None	None	None
m54284U_191109_043049/165806542/ccs	PacBio_Cortex_Rep2	mm10_ERCC_SIRV	chr14	30923759	30908580	-	21	3001	40684	370827	ENSMUSG00000006522.17	ENCODEMT000370827	Itih3	ENCODEMT000370827	Known	NIC	None	0.30000001192092896	None	None	None	None
m54284U_191212_053548/145686995/ccs	PacBio_Hippocampus_Rep1	mm10_ERCC_SIRV	chr9	59656577	59679368	+	11	2216	27956	73206	ENSMUSG00000032294.17	ENSMUST00000163694.3	Pkm	Pkm-202	Known	Known	None	0.05000000074505806	None	None	None	None
m54284U_191213_120042/81265987/ccs	PacBio_Hippocampus_Rep2	mm10_ERCC_SIRV	chr3	138900494	138904418	+	1	3925	9839	370922	ENSMUSG00000028152.10	ENCODEMT000370922	Tspan5	ENCODEMT000370922	Known	Genomic	None	0.25	None	None	None	None
m54284U_191107_221739/15665597/ccs	PacBio_Cortex_Rep1	mm10_ERCC_SIRV	chr6	122874514	122888934	+	8	2435	18657	48999	ENSMUSG00000030327.8	ENSMUST00000032477.5	Necap1	Necap1-201	Known	Known	None	0.3499999940395355	None	None	None	None
m54284U_191212_053548/128976963/ccs	PacBio_Hippocampus_Rep1	mm10_ERCC_SIRV	chr15	98145632	98134670	-	4	2066	44194	113983	ENSMUSG00000048175.13	ENSMUST00000059112.11	Asb8	Asb8-201	Known	Known	None	0.800000011920929	None	None	None	None
m54284U_191212_053548/155715583/ccs	PacBio_Hippocampus_Rep1	mm10_ERCC_SIRV	chr1	138847568	138828004	-	6	1819	2329	370855	ENSMUSG00000019230.14	ENCODEMT000370855	Lhx9	ENCODEMT000370855	Known	ISM	Suffix	0.4000000059604645	None	None	None	None
m54284U_191109_043049/165808128/ccs	PacBio_Cortex_Rep2	mm10_ERCC_SIRV	chr14	30923760	30908580	-	20	3028	40684	370825	ENSMUSG00000006522.17	ENCODEMT000370825	Itih3	ENCODEMT000370825	Known	NIC	None	0.30000001192092896	None	None	None	None
m54284U_191213_120042/156959968/ccs	PacBio_Hippocampus_Rep2	mm10_ERCC_SIRV	chr5	107987032	107908970	-	5	1751	14949	38846	ENSMUSG00000029270.10	ENSMUST00000031198.10	Fam69a	Fam69a-201	Known	Known	None	0.3499999940395355	None	None	None	None
m54284U_191212_053548/129172010/ccs	PacBio_Hippocampus_Rep1	mm10_ERCC_SIRV	chr15	98136514	98134667	-	1	1632	44194	370104	ENSMUSG00000048175.13	ENCODEMT000370104	Asb8	ENCODEMT000370104	Known	Genomic	None	0.800000011920929	None	None	None	None
m54284U_191109_043049/166988544/ccs	PacBio_Cortex_Rep2	mm10_ERCC_SIRV	chr14	30923668	30908580	-	21	2901	40684	370827	ENSMUSG00000006522.17	ENCODEMT000370827	Itih3	ENCODEMT000370827	Known	NIC	None	0.30000001192092896	None	None	None	None
m54284U_191107_221739/48694664/ccs	PacBio_Cortex_Rep1	mm10_ERCC_SIRV	chr7	83655349	83643612	-	7	2273	22332	57939	ENSMUSG00000001741.12	ENSMUST00000145610.7	Il16	Il16-203	Known	Known	None	0.44999998807907104	None	None	None	None
m54284U_191107_221739/127534416/ccs	PacBio_Cortex_Rep1	mm10_ERCC_SIRV	chr3	138900571	138904440	+	1	3862	9839	370922	ENSMUSG00000028152.10	ENCODEMT000370922	Tspan5	ENCODEMT000370922	Known	Genomic	None	0.15000000596046448	None	None	None	None
m54284U_191107_221739/115673696/ccs	PacBio_Cortex_Rep1	mm10_ERCC_SIRV	chr17	66355932	66357722	+	1	1791	75084	370921	ENCODEMG000075084	ENCODEMT000370921	ENCODEMG000075084	ENCODEMT000370921	Antisense	Antisense	None	1.0	None	None	None	None
m54284U_191109_043049/167839448/ccs	PacBio_Cortex_Rep2	mm10_ERCC_SIRV	chr14	30923779	30908580	-	20	3047	40684	370825	ENSMUSG00000006522.17	ENCODEMT000370825	Itih3	ENCODEMT000370825	Known	NIC	None	0.30000001192092896	None	None	None	None
m54284U_191107_221739/123472282/ccs	PacBio_Cortex_Rep1	mm10_ERCC_SIRV	chr17	66355932	66357722	+	1	1791	75084	370921	ENCODEMG000075084	ENCODEMT000370921	ENCODEMG000075084	ENCODEMT000370921	Antisense	Antisense	None	1.0	None	None	None	None
m54284U_191107_221739/177210742/ccs	PacBio_Cortex_Rep1	mm10_ERCC_SIRV	chr6	122874514	122888934	+	8	2429	18657	48999	ENSMUSG00000030327.8	ENSMUST00000032477.5	Necap1	Necap1-201	Known	Known	None	0.3499999940395355	None	None	None	None
m54284U_191212_053548/145687036/ccs	PacBio_Hippocampus_Rep1	mm10_ERCC_SIRV	chr9	59656577	59679373	+	11	2221	27956	73206	ENSMUSG00000032294.17	ENSMUST00000163694.3	Pkm	Pkm-202	Known	Known	None	0.0	None	None	None	None
m54284U_191109_043049/40437886/ccs	PacBio_Cortex_Rep2	mm10_ERCC_SIRV	chr3	138901952	138904440	+	1	2481	9839	370922	ENSMUSG00000028152.10	ENCODEMT000370922	Tspan5	ENCODEMT000370922	Known	Genomic	None	0.15000000596046448	None	None	None	None
m54284U_191109_043049/168427538/ccs	PacBio_Cortex_Rep2	mm10_ERCC_SIRV	chr14	30923533	30908580	-	21	2775	40684	370827	ENSMUSG00000006522.17	ENCODEMT000370827	Itih3	ENCODEMT000370827	Known	NIC	None	0.30000001192092896	None	None	None	None
m54284U_191109_043049/12453049/ccs	PacBio_Cortex_Rep2	mm10_ERCC_SIRV	chr17	66355932	66357722	+	1	1791	75084	370921	ENCODEMG000075084	ENCODEMT000370921	ENCODEMG000075084	ENCODEMT000370921	Antisense	Antisense	None	1.0	None	None	None	None
m54284U_191213_120042/167379235/ccs	PacBio_Hippocampus_Rep2	mm10_ERCC_SIRV	chr5	107987032	107908970	-	5	1751	14949	38846	ENSMUSG00000029270.10	ENSMUST00000031198.10	Fam69a	Fam69a-201	Known	Known	None	0.3499999940395355	None	None	None	None
m54284U_191212_053548/129173144/ccs	PacBio_Hippocampus_Rep1	mm10_ERCC_SIRV	chr15	98145642	98134670	-	4	2080	44194	113984	ENSMUSG00000048175.13	ENSMUST00000123626.7	Asb8	Asb8-202	Known	Known	None	0.800000011920929	None	None	None	None
m54284U_191107_221739/168231737/ccs	PacBio_Cortex_Rep1	mm10_ERCC_SIRV	chr11	69921273	69916722	-	6	1228	33423	87762	ENSMUSG00000078812.10	ENSMUST00000108613.9	Eif5a	Eif5a-210	Known	Known	None	0.25	None	None	None	None
m54284U_191109_043049/132385520/ccs	PacBio_Cortex_Rep2	mm10_ERCC_SIRV	chr17	66355932	66357722	+	1	1791	75084	370921	ENCODEMG000075084	ENCODEMT000370921	ENCODEMG000075084	ENCODEMT000370921	Antisense	Antisense	None	1.0	None	None	None	None
m54284U_191107_221739/133496833/ccs	PacBio_Cortex_Rep1	mm10_ERCC_SIRV	chr3	138902377	138904433	+	1	2049	9839	370922	ENSMUSG00000028152.10	ENCODEMT000370922	Tspan5	ENCODEMT000370922	Known	Genomic	None	0.20000000298023224	None	None	None	None
m54284U_191109_043049/171968230/ccs	PacBio_Cortex_Rep2	mm10_ERCC_SIRV	chr14	30923762	30908580	-	20	3030	40684	370825	ENSMUSG00000006522.17	ENCODEMT000370825	Itih3	ENCODEMT000370825	Known	NIC	None	0.30000001192092896	None	None	None	None
m54284U_191212_053548/152502449/ccs	PacBio_Hippocampus_Rep1	mm10_ERCC_SIRV	chr17	66355935	66357722	+	1	1788	75084	370921	ENCODEMG000075084	ENCODEMT000370921	ENCODEMG000075084	ENCODEMT000370921	Antisense	Antisense	None	1.0	None	None	None	None
m54284U_191109_043049/139856201/ccs	PacBio_Cortex_Rep2	mm10_ERCC_SIRV	chr7	83655351	83643612	-	7	2275	22332	57939	ENSMUSG00000001741.12	ENSMUST00000145610.7	Il16	Il16-203	Known	Known	None	0.44999998807907104	None	None	None	None
m54284U_191109_043049/105710211/ccs	PacBio_Cortex_Rep2	mm10_ERCC_SIRV	chr17	66365889	66372507	+	2	4931	75085	370923	ENCODEMG000075085	ENCODEMT000370923	ENCODEMG000075085	ENCODEMT000370923	Antisense	Antisense	None	0.6499999761581421	None	None	None	None
m54284U_191109_043049/142346019/ccs	PacBio_Cortex_Rep2	mm10_ERCC_SIRV	chr3	138902377	138904433	+	1	2049	9839	370922	ENSMUSG00000028152.10	ENCODEMT000370922	Tspan5	ENCODEMT000370922	Known	Genomic	None	0.20000000298023224	None	None	None	None
m54284U_191213_120042/57214479/ccs	PacBio_Hippocampus_Rep2	mm10_ERCC_SIRV	chr6	122874514	122888934	+	8	2429	18657	48999	ENSMUSG00000030327.8	ENSMUST00000032477.5	Necap1	Necap1-201	Known	Known	None	0.3499999940395355	None	None	None	None
m54284U_191109_043049/173410982/ccs	PacBio_Cortex_Rep2	mm10_ERCC_SIRV	chr14	30923486	30908580	-	21	2728	40684	370827	ENSMUSG00000006522.17	ENCODEMT000370827	Itih3	ENCODEMT000370827	Known	NIC	None	0.30000001192092896	None	None	None	None
m54284U_191212_053548/178587674/ccs	PacBio_Hippocampus_Rep1	mm10_ERCC_SIRV	chr1	138847565	138828004	-	6	1816	2329	370855	ENSMUSG00000019230.14	ENCODEMT000370855	Lhx9	ENCODEMT000370855	Known	ISM	Suffix	0.4000000059604645	None	None	None	None
m54284U_191212_053548/145687913/ccs	PacBio_Hippocampus_Rep1	mm10_ERCC_SIRV	chr9	59656577	59679371	+	11	2203	27956	73206	ENSMUSG00000032294.17	ENSMUST00000163694.3	Pkm	Pkm-202	Known	Known	None	0.0	None	None	None	None
m54284U_191109_043049/110952701/ccs	PacBio_Cortex_Rep2	mm10_ERCC_SIRV	chr5	107987044	107908971	-	5	1762	14949	38846	ENSMUSG00000029270.10	ENSMUST00000031198.10	Fam69a	Fam69a-201	Known	Known	None	0.3499999940395355	None	None	None	None
m54284U_191212_053548/129304101/ccs	PacBio_Hippocampus_Rep1	mm10_ERCC_SIRV	chr15	98145654	98134670	-	4	2088	44194	113983	ENSMUSG00000048175.13	ENSMUST00000059112.11	Asb8	Asb8-201	Known	Known	None	0.800000011920929	None	None	None	None
m54284U_191109_043049/174328333/ccs	PacBio_Cortex_Rep2	mm10_ERCC_SIRV	chr14	30923759	30908580	-	21	3001	40684	370827	ENSMUSG00000006522.17	ENCODEMT000370827	Itih3	ENCODEMT000370827	Known	NIC	None	0.30000001192092896	None	None	None	None
m54284U_191109_043049/126945726/ccs	PacBio_Cortex_Rep2	mm10_ERCC_SIRV	chr3	138902386	138904440	+	1	2047	9839	370922	ENSMUSG00000028152.10	ENCODEMT000370922	Tspan5	ENCODEMT000370922	Known	Genomic	None	0.15000000596046448	None	None	None	None
m54284U_191107_221739/79235355/ccs	PacBio_Cortex_Rep1	mm10_ERCC_SIRV	chr3	138902387	138904437	+	1	2043	9839	370922	ENSMUSG00000028152.10	ENCODEMT000370922	Tspan5	ENCODEMT000370922	Known	Genomic	None	0.15000000596046448	None	None	None	None
m54284U_191107_221739/95944999/ccs	PacBio_Cortex_Rep1	mm10_ERCC_SIRV	chr17	66365961	66368104	+	1	2144	75085	370924	ENCODEMG000075085	ENCODEMT000370924	ENCODEMG000075085	ENCODEMT000370924	Antisense	Genomic	None	0.800000011920929	None	None	None	None
m54284U_191213_120042/133367652/ccs	PacBio_Hippocampus_Rep2	mm10_ERCC_SIRV	chr6	122874514	122888943	+	8	2438	18657	48999	ENSMUSG00000030327.8	ENSMUST00000032477.5	Necap1	Necap1-201	Known	Known	None	0.10000000149011612	None	None	None	None
m54284U_191109_043049/176423336/ccs	PacBio_Cortex_Rep2	mm10_ERCC_SIRV	chr14	30912777	30908576	-	5	889	40684	370925	ENSMUSG00000006522.17	ENCODEMT000370925	Itih3	ENCODEMT000370925	Known	ISM	Suffix	0.30000001192092896	None	None	None	None
m54284U_191212_053548/24839941/ccs	PacBio_Hippocampus_Rep1	mm10_ERCC_SIRV	chr7	83655335	83643612	-	7	2259	22332	57939	ENSMUSG00000001741.12	ENSMUST00000145610.7	Il16	Il16-203	Known	Known	None	0.44999998807907104	None	None	None	None
m54284U_191107_221739/168428378/ccs	PacBio_Cortex_Rep1	mm10_ERCC_SIRV	chr11	69921285	69916722	-	6	1240	33423	87762	ENSMUSG00000078812.10	ENSMUST00000108613.9	Eif5a	Eif5a-210	Known	Known	None	0.25	None	None	None	None
m54284U_191107_221739/14418598/ccs	PacBio_Cortex_Rep1	mm10_ERCC_SIRV	chr3	138902388	138904437	+	1	2042	9839	370922	ENSMUSG00000028152.10	ENCODEMT000370922	Tspan5	ENCODEMT000370922	Known	Genomic	None	0.15000000596046448	None	None	None	None
m54284U_191212_053548/129435957/ccs	PacBio_Hippocampus_Rep1	mm10_ERCC_SIRV	chr15	98145642	98134670	-	4	2080	44194	113984	ENSMUSG00000048175.13	ENSMUST00000123626.7	Asb8	Asb8-202	Known	Known	None	0.800000011920929	None	None	None	None
m54284U_191212_053548/3015483/ccs	PacBio_Hippocampus_Rep1	mm10_ERCC_SIRV	chr17	66366554	66368230	+	1	1934	75085	370924	ENCODEMG000075085	ENCODEMT000370924	ENCODEMG000075085	ENCODEMT000370924	Antisense	Genomic	None	0.800000011920929	None	None	None	None
m54284U_191212_053548/18942422/ccs	PacBio_Hippocampus_Rep1	mm10_ERCC_SIRV	chr5	107987028	107908971	-	5	1746	14949	38846	ENSMUSG00000029270.10	ENSMUST00000031198.10	Fam69a	Fam69a-201	Known	Known	None	0.3499999940395355	None	None	None	None
m54284U_191212_053548/145752431/ccs	PacBio_Hippocampus_Rep1	mm10_ERCC_SIRV	chr9	59656577	59679369	+	11	2205	27956	73206	ENSMUSG00000032294.17	ENSMUST00000163694.3	Pkm	Pkm-202	Known	Known	None	0.05000000074505806	None	None	None	None
m54284U_191109_043049/180554500/ccs	PacBio_Cortex_Rep2	mm10_ERCC_SIRV	chr14	30923748	30908580	-	21	2990	40684	370827	ENSMUSG00000006522.17	ENCODEMT000370827	Itih3	ENCODEMT000370827	Known	NIC	None	0.30000001192092896	None	None	None	None
m54284U_191212_053548/918823/ccs	PacBio_Hippocampus_Rep1	mm10_ERCC_SIRV	chr14	30923758	30908576	-	21	2987	40684	370926	ENSMUSG00000006522.17	ENCODEMT000370926	Itih3	ENCODEMT000370926	Known	NNC	None	0.30000001192092896	None	None	None	None
m54284U_191107_221739/176490571/ccs	PacBio_Cortex_Rep1	mm10_ERCC_SIRV	chr3	138902422	138904433	+	1	2004	9839	370922	ENSMUSG00000028152.10	ENCODEMT000370922	Tspan5	ENCODEMT000370922	Known	Genomic	None	0.20000000298023224	None	None	None	None
m54284U_191109_043049/77267924/ccs	PacBio_Cortex_Rep2	mm10_ERCC_SIRV	chr6	122874517	122888942	+	8	2434	18657	48999	ENSMUSG00000030327.8	ENSMUST00000032477.5	Necap1	Necap1-201	Known	Known	None	0.15000000596046448	None	None	None	None
m54284U_191107_221739/55575850/ccs	PacBio_Cortex_Rep1	mm10_ERCC_SIRV	chr3	138902425	138904439	+	1	2007	9839	370922	ENSMUSG00000028152.10	ENCODEMT000370922	Tspan5	ENCODEMT000370922	Known	Genomic	None	0.15000000596046448	None	None	None	None
m54284U_191212_053548/8063657/ccs	PacBio_Hippocampus_Rep1	mm10_ERCC_SIRV	chr14	30923519	30908580	-	20	2787	40684	370825	ENSMUSG00000006522.17	ENCODEMT000370825	Itih3	ENCODEMT000370825	Known	NIC	None	0.30000001192092896	None	None	None	None
m54284U_191212_053548/129829031/ccs	PacBio_Hippocampus_Rep1	mm10_ERCC_SIRV	chr15	98145705	98134670	-	4	2139	44194	113983	ENSMUSG00000048175.13	ENSMUST00000059112.11	Asb8	Asb8-201	Known	Known	None	0.800000011920929	None	None	None	None
m54284U_191213_120042/3148058/ccs	PacBio_Hippocampus_Rep2	mm10_ERCC_SIRV	chr1	138842441	138828004	-	5	2103	2329	5673	ENSMUSG00000019230.14	ENSMUST00000019374.13	Lhx9	Lhx9-201	Known	Known	None	0.4000000059604645	None	None	None	None
m54284U_191212_053548/56888109/ccs	PacBio_Hippocampus_Rep1	mm10_ERCC_SIRV	chr7	83655397	83643612	-	7	2321	22332	57939	ENSMUSG00000001741.12	ENSMUST00000145610.7	Il16	Il16-203	Known	Known	None	0.44999998807907104	None	None	None	None
m54284U_191212_053548/8651613/ccs	PacBio_Hippocampus_Rep1	mm10_ERCC_SIRV	chr14	30923743	30908580	-	21	2985	40684	370827	ENSMUSG00000006522.17	ENCODEMT000370827	Itih3	ENCODEMT000370827	Known	NIC	None	0.30000001192092896	None	None	None	None
m54284U_191212_053548/21824033/ccs	PacBio_Hippocampus_Rep1	mm10_ERCC_SIRV	chr5	107987024	107908971	-	5	1742	14949	38846	ENSMUSG00000029270.10	ENSMUST00000031198.10	Fam69a	Fam69a-201	Known	Known	None	0.3499999940395355	None	None	None	None
m54284U_191212_053548/68813080/ccs	PacBio_Hippocampus_Rep1	mm10_ERCC_SIRV	chr7	83663093	83643612	-	9	2727	22332	370927	ENSMUSG00000001741.12	ENCODEMT000370927	Il16	ENCODEMT000370927	Known	NNC	None	0.44999998807907104	None	None	None	None
m54284U_191107_221739/119473977/ccs	PacBio_Cortex_Rep1	mm10_ERCC_SIRV	chr3	138902425	138904430	+	1	1998	9839	370922	ENSMUSG00000028152.10	ENCODEMT000370922	Tspan5	ENCODEMT000370922	Known	Genomic	None	0.20000000298023224	None	None	None	None
m54284U_191213_120042/22806600/ccs	PacBio_Hippocampus_Rep2	mm10_ERCC_SIRV	chr1	138847971	138828004	-	8	1906	2329	370928	ENSMUSG00000019230.14	ENCODEMT000370928	Lhx9	ENCODEMT000370928	Known	NIC	None	0.4000000059604645	None	None	None	None
m54284U_191212_053548/145752899/ccs	PacBio_Hippocampus_Rep1	mm10_ERCC_SIRV	chr9	59656577	59679372	+	11	2220	27956	73206	ENSMUSG00000032294.17	ENSMUST00000163694.3	Pkm	Pkm-202	Known	Known	None	0.0	None	None	None	None
m54284U_191213_120042/28444963/ccs	PacBio_Hippocampus_Rep2	mm10_ERCC_SIRV	chr6	122874517	122888933	+	8	2425	18657	48999	ENSMUSG00000030327.8	ENSMUST00000032477.5	Necap1	Necap1-201	Known	Known	None	0.30000001192092896	None	None	None	None
m54284U_191107_221739/168493963/ccs	PacBio_Cortex_Rep1	mm10_ERCC_SIRV	chr11	69921267	69916722	-	6	1222	33423	87762	ENSMUSG00000078812.10	ENSMUST00000108613.9	Eif5a	Eif5a-210	Known	Known	None	0.25	None	None	None	None
m54284U_191212_053548/9111650/ccs	PacBio_Hippocampus_Rep1	mm10_ERCC_SIRV	chr14	30923539	30908580	-	21	2781	40684	370827	ENSMUSG00000006522.17	ENCODEMT000370827	Itih3	ENCODEMT000370827	Known	NIC	None	0.30000001192092896	None	None	None	None
m54284U_191213_120042/55838488/ccs	PacBio_Hippocampus_Rep2	mm10_ERCC_SIRV	chr3	138902429	138904433	+	1	1997	9839	370922	ENSMUSG00000028152.10	ENCODEMT000370922	Tspan5	ENCODEMT000370922	Known	Genomic	None	0.20000000298023224	None	None	None	None
m54284U_191212_053548/129894877/ccs	PacBio_Hippocampus_Rep1	mm10_ERCC_SIRV	chr15	98145695	98134670	-	4	2133	44194	113984	ENSMUSG00000048175.13	ENSMUST00000123626.7	Asb8	Asb8-202	Known	Known	None	0.800000011920929	None	None	None	None
m54284U_191212_053548/15271020/ccs	PacBio_Hippocampus_Rep1	mm10_ERCC_SIRV	chr14	30921892	30908576	-	18	2561	40684	370929	ENSMUSG00000006522.17	ENCODEMT000370929	Itih3	ENCODEMT000370929	Known	ISM	Suffix	0.30000001192092896	None	None	None	None
m54284U_191213_120042/51511464/ccs	PacBio_Hippocampus_Rep2	mm10_ERCC_SIRV	chr17	66366420	66372590	+	2	4406	75085	370923	ENCODEMG000075085	ENCODEMT000370923	ENCODEMG000075085	ENCODEMT000370923	Antisense	Antisense	None	0.699999988079071	None	None	None	None
m54284U_191107_221739/102041823/ccs	PacBio_Cortex_Rep1	mm10_ERCC_SIRV	chr3	138902431	138904432	+	1	1994	9839	370922	ENSMUSG00000028152.10	ENCODEMT000370922	Tspan5	ENCODEMT000370922	Known	Genomic	None	0.20000000298023224	None	None	None	None
m54284U_191212_053548/28181175/ccs	PacBio_Hippocampus_Rep1	mm10_ERCC_SIRV	chr5	107987023	107908971	-	5	1741	14949	38846	ENSMUSG00000029270.10	ENSMUST00000031198.10	Fam69a	Fam69a-201	Known	Known	None	0.3499999940395355	None	None	None	None
m54284U_191212_053548/79628513/ccs	PacBio_Hippocampus_Rep1	mm10_ERCC_SIRV	chr7	83732388	83643612	-	19	4651	22332	370747	ENSMUSG00000001741.12	ENCODEMT000370747	Il16	ENCODEMT000370747	Known	NIC	None	0.44999998807907104	None	None	None	None
m54284U_191213_120042/50988748/ccs	PacBio_Hippocampus_Rep2	mm10_ERCC_SIRV	chr6	122874517	122888933	+	8	2425	18657	48999	ENSMUSG00000030327.8	ENSMUST00000032477.5	Necap1	Necap1-201	Known	Known	None	0.30000001192092896	None	None	None	None
m54284U_191212_053548/171836347/ccs	PacBio_Hippocampus_Rep1	mm10_ERCC_SIRV	chr17	66368446	66372633	+	1	4445	75085	370924	ENCODEMG000075085	ENCODEMT000370924	ENCODEMG000075085	ENCODEMT000370924	Antisense	Genomic	None	0.6499999761581421	None	None	None	None
m54284U_191213_120042/81463748/ccs	PacBio_Hippocampus_Rep2	mm10_ERCC_SIRV	chr3	138902431	138904433	+	1	1995	9839	370922	ENSMUSG00000028152.10	ENCODEMT000370922	Tspan5	ENCODEMT000370922	Known	Genomic	None	0.20000000298023224	None	None	None	None
m54284U_191213_120042/94767837/ccs	PacBio_Hippocampus_Rep2	mm10_ERCC_SIRV	chr7	83732453	83643612	-	15	3834	22332	370930	ENSMUSG00000001741.12	ENCODEMT000370930	Il16	ENCODEMT000370930	Known	NNC	None	0.44999998807907104	None	None	None	None
m54284U_191212_053548/145753303/ccs	PacBio_Hippocampus_Rep1	mm10_ERCC_SIRV	chr9	59656577	59679372	+	11	2220	27956	73206	ENSMUSG00000032294.17	ENSMUST00000163694.3	Pkm	Pkm-202	Known	Known	None	0.0	None	None	None	None
m54284U_191212_053548/22677287/ccs	PacBio_Hippocampus_Rep1	mm10_ERCC_SIRV	chr14	30923539	30908580	-	21	2781	40684	370827	ENSMUSG00000006522.17	ENCODEMT000370827	Itih3	ENCODEMT000370827	Known	NIC	None	0.30000001192092896	None	None	None	None
m54284U_191212_053548/130090446/ccs	PacBio_Hippocampus_Rep1	mm10_ERCC_SIRV	chr15	98145705	98134670	-	4	2133	44194	113984	ENSMUSG00000048175.13	ENSMUST00000123626.7	Asb8	Asb8-202	Known	Known	None	0.800000011920929	None	None	None	None
m54284U_191107_221739/62521701/ccs	PacBio_Cortex_Rep1	mm10_ERCC_SIRV	chr3	138902432	138904433	+	1	1994	9839	370922	ENSMUSG00000028152.10	ENCODEMT000370922	Tspan5	ENCODEMT000370922	Known	Genomic	None	0.20000000298023224	None	None	None	None
m54284U_191212_053548/23726722/ccs	PacBio_Hippocampus_Rep1	mm10_ERCC_SIRV	chr14	30923463	30908580	-	21	2705	40684	370827	ENSMUSG00000006522.17	ENCODEMT000370827	Itih3	ENCODEMT000370827	Known	NIC	None	0.30000001192092896	None	None	None	None
m54284U_191107_221739/117902029/ccs	PacBio_Cortex_Rep1	mm10_ERCC_SIRV	chr3	138902432	138904432	+	1	1993	9839	370922	ENSMUSG00000028152.10	ENCODEMT000370922	Tspan5	ENCODEMT000370922	Known	Genomic	None	0.20000000298023224	None	None	None	None
m54284U_191212_053548/79167566/ccs	PacBio_Hippocampus_Rep1	mm10_ERCC_SIRV	chr17	66373524	66370638	-	1	2887	48009	370931	ENSMUSG00000052105.17	ENCODEMT000370931	Mtcl1	ENCODEMT000370931	Known	Genomic	None	0.800000011920929	None	None	None	None
m54284U_191212_053548/25100929/ccs	PacBio_Hippocampus_Rep1	mm10_ERCC_SIRV	chr14	30923539	30908580	-	21	2781	40684	370827	ENSMUSG00000006522.17	ENCODEMT000370827	Itih3	ENCODEMT000370827	Known	NIC	None	0.30000001192092896	None	None	None	None
m54284U_191107_221739/168561393/ccs	PacBio_Cortex_Rep1	mm10_ERCC_SIRV	chr11	69921183	69916722	-	6	1155	33423	87762	ENSMUSG00000078812.10	ENSMUST00000108613.9	Eif5a	Eif5a-210	Known	Known	None	0.25	None	None	None	None
m54284U_191107_221739/19663544/ccs	PacBio_Cortex_Rep1	mm10_ERCC_SIRV	chr6	122874523	122888942	+	8	2428	18657	48999	ENSMUSG00000030327.8	ENSMUST00000032477.5	Necap1	Necap1-201	Known	Known	None	0.15000000596046448	None	None	None	None
m54284U_191109_043049/35850097/ccs	PacBio_Cortex_Rep2	mm10_ERCC_SIRV	chr3	138902432	138904433	+	1	1994	9839	370922	ENSMUSG00000028152.10	ENCODEMT000370922	Tspan5	ENCODEMT000370922	Known	Genomic	None	0.20000000298023224	None	None	None	None
m54284U_191213_120042/108857467/ccs	PacBio_Hippocampus_Rep2	mm10_ERCC_SIRV	chr7	83732442	83643612	-	19	4705	22332	370747	ENSMUSG00000001741.12	ENCODEMT000370747	Il16	ENCODEMT000370747	Known	NIC	None	0.44999998807907104	None	None	None	None
m54284U_191212_053548/111345991/ccs	PacBio_Hippocampus_Rep1	mm10_ERCC_SIRV	chr17	66372209	66370641	-	1	1569	48009	370931	ENSMUSG00000052105.17	ENCODEMT000370931	Mtcl1	ENCODEMT000370931	Known	Genomic	None	0.8500000238418579	None	None	None	None
m54284U_191212_053548/41355779/ccs	PacBio_Hippocampus_Rep1	mm10_ERCC_SIRV	chr5	107987019	107908971	-	5	1737	14949	38846	ENSMUSG00000029270.10	ENSMUST00000031198.10	Fam69a	Fam69a-201	Known	Known	None	0.3499999940395355	None	None	None	None
m54284U_191213_120042/22808976/ccs	PacBio_Hippocampus_Rep2	mm10_ERCC_SIRV	chr1	138847586	138828004	-	6	1837	2329	370855	ENSMUSG00000019230.14	ENCODEMT000370855	Lhx9	ENCODEMT000370855	Known	ISM	Suffix	0.4000000059604645	None	None	None	None
m54284U_191212_053548/130812058/ccs	PacBio_Hippocampus_Rep1	mm10_ERCC_SIRV	chr15	98145684	98134670	-	4	2118	44194	113983	ENSMUSG00000048175.13	ENSMUST00000059112.11	Asb8	Asb8-201	Known	Known	None	0.800000011920929	None	None	None	None
m54284U_191212_053548/145753510/ccs	PacBio_Hippocampus_Rep1	mm10_ERCC_SIRV	chr9	59656577	59679369	+	11	2217	27956	73206	ENSMUSG00000032294.17	ENSMUST00000163694.3	Pkm	Pkm-202	Known	Known	None	0.05000000074505806	None	None	None	None
m54284U_191109_043049/69468764/ccs	PacBio_Cortex_Rep2	mm10_ERCC_SIRV	chr3	138902432	138904432	+	1	1993	9839	370922	ENSMUSG00000028152.10	ENCODEMT000370922	Tspan5	ENCODEMT000370922	Known	Genomic	None	0.20000000298023224	None	None	None	None
m54284U_191213_120042/3998361/ccs	PacBio_Hippocampus_Rep2	mm10_ERCC_SIRV	chr17	66372267	66370641	-	1	1627	48009	370931	ENSMUSG00000052105.17	ENCODEMT000370931	Mtcl1	ENCODEMT000370931	Known	Genomic	None	0.8500000238418579	None	None	None	None
m54284U_191212_053548/28509413/ccs	PacBio_Hippocampus_Rep1	mm10_ERCC_SIRV	chr14	30912478	30908576	-	3	3127	40684	370932	ENSMUSG00000006522.17	ENCODEMT000370932	Itih3	ENCODEMT000370932	Known	ISM	Suffix	0.30000001192092896	None	None	None	None
m54284U_191213_120042/28051998/ccs	PacBio_Hippocampus_Rep2	mm10_ERCC_SIRV	chr1	138843680	138828004	-	6	1696	2329	370933	ENSMUSG00000019230.14	ENCODEMT000370933	Lhx9	ENCODEMT000370933	Known	NNC	None	0.4000000059604645	None	None	None	None
m54284U_191109_043049/95619591/ccs	PacBio_Cortex_Rep2	mm10_ERCC_SIRV	chr3	138902432	138904432	+	1	1993	9839	370922	ENSMUSG00000028152.10	ENCODEMT000370922	Tspan5	ENCODEMT000370922	Known	Genomic	None	0.20000000298023224	None	None	None	None
m54284U_191213_120042/157485344/ccs	PacBio_Hippocampus_Rep2	mm10_ERCC_SIRV	chr7	83732581	83643612	-	19	4844	22332	370747	ENSMUSG00000001741.12	ENCODEMT000370747	Il16	ENCODEMT000370747	Known	NIC	None	0.44999998807907104	None	None	None	None
m54284U_191107_221739/138938129/ccs	PacBio_Cortex_Rep1	mm10_ERCC_SIRV	chr6	122874523	122888942	+	8	2428	18657	48999	ENSMUSG00000030327.8	ENSMUST00000032477.5	Necap1	Necap1-201	Known	Known	None	0.15000000596046448	None	None	None	None
m54284U_191107_221739/10749310/ccs	PacBio_Cortex_Rep1	mm10_ERCC_SIRV	chr17	66371446	66376180	+	1	4735	75085	370934	ENCODEMG000075085	ENCODEMT000370934	ENCODEMG000075085	ENCODEMT000370934	Antisense	Genomic	None	1.0	None	None	None	None
m54284U_191109_043049/180095231/ccs	PacBio_Cortex_Rep2	mm10_ERCC_SIRV	chr3	138902432	138904431	+	1	1992	9839	370922	ENSMUSG00000028152.10	ENCODEMT000370922	Tspan5	ENCODEMT000370922	Known	Genomic	None	0.20000000298023224	None	None	None	None
m54284U_191212_053548/29819749/ccs	PacBio_Hippocampus_Rep1	mm10_ERCC_SIRV	chr14	30923463	30908580	-	21	2705	40684	370827	ENSMUSG00000006522.17	ENCODEMT000370827	Itih3	ENCODEMT000370827	Known	NIC	None	0.30000001192092896	None	None	None	None
m54284U_191212_053548/131074591/ccs	PacBio_Hippocampus_Rep1	mm10_ERCC_SIRV	chr15	98145636	98134670	-	4	2074	44194	113984	ENSMUSG00000048175.13	ENSMUST00000123626.7	Asb8	Asb8-202	Known	Known	None	0.800000011920929	None	None	None	None
m54284U_191212_053548/63047760/ccs	PacBio_Hippocampus_Rep1	mm10_ERCC_SIRV	chr5	107987023	107908971	-	5	1741	14949	38846	ENSMUSG00000029270.10	ENSMUST00000031198.10	Fam69a	Fam69a-201	Known	Known	None	0.3499999940395355	None	None	None	None
m54284U_191109_043049/68289391/ccs	PacBio_Cortex_Rep2	mm10_ERCC_SIRV	chr17	66372435	66376180	+	1	3745	75085	370934	ENCODEMG000075085	ENCODEMT000370934	ENCODEMG000075085	ENCODEMT000370934	Antisense	Genomic	None	1.0	None	None	None	None
m54284U_191212_053548/30410514/ccs	PacBio_Hippocampus_Rep1	mm10_ERCC_SIRV	chr14	30923536	30908580	-	21	2778	40684	370827	ENSMUSG00000006522.17	ENCODEMT000370827	Itih3	ENCODEMT000370827	Known	NIC	None	0.30000001192092896	None	None	None	None
m54284U_191212_053548/145753804/ccs	PacBio_Hippocampus_Rep1	mm10_ERCC_SIRV	chr9	59656577	59679367	+	11	2215	27956	73206	ENSMUSG00000032294.17	ENSMUST00000163694.3	Pkm	Pkm-202	Known	Known	None	0.05000000074505806	None	None	None	None
m54284U_191213_120042/4850883/ccs	PacBio_Hippocampus_Rep2	mm10_ERCC_SIRV	chr3	138902432	138904433	+	1	1994	9839	370922	ENSMUSG00000028152.10	ENCODEMT000370922	Tspan5	ENCODEMT000370922	Known	Genomic	None	0.20000000298023224	None	None	None	None
m54284U_191107_221739/168690825/ccs	PacBio_Cortex_Rep1	mm10_ERCC_SIRV	chr11	69921341	69916722	-	6	1296	33423	87762	ENSMUSG00000078812.10	ENSMUST00000108613.9	Eif5a	Eif5a-210	Known	Known	None	0.25	None	None	None	None
m54284U_191109_043049/108987606/ccs	PacBio_Cortex_Rep2	mm10_ERCC_SIRV	chr2	31141950	31050723	-	10	3577	4176	370935	ENSMUSG00000075415.13	ENCODEMT000370935	Fnbp1	ENCODEMT000370935	Known	ISM	Prefix	0.75	None	None	None	None
m54284U_191212_053548/131335904/ccs	PacBio_Hippocampus_Rep1	mm10_ERCC_SIRV	chr17	66372546	66376180	+	1	3634	75085	370934	ENCODEMG000075085	ENCODEMT000370934	ENCODEMG000075085	ENCODEMT000370934	Antisense	Genomic	None	1.0	None	None	None	None
m54284U_191213_120042/162136167/ccs	PacBio_Hippocampus_Rep2	mm10_ERCC_SIRV	chr3	138902432	138904426	+	1	1987	9839	370922	ENSMUSG00000028152.10	ENCODEMT000370922	Tspan5	ENCODEMT000370922	Known	Genomic	None	0.25	None	None	None	None
m54284U_191213_120042/23659749/ccs	PacBio_Hippocampus_Rep2	mm10_ERCC_SIRV	chr6	122874523	122888934	+	8	2420	18657	48999	ENSMUSG00000030327.8	ENSMUST00000032477.5	Necap1	Necap1-201	Known	Known	None	0.3499999940395355	None	None	None	None
m54284U_191212_053548/30738708/ccs	PacBio_Hippocampus_Rep1	mm10_ERCC_SIRV	chr14	30922037	30908576	-	19	2661	40684	370936	ENSMUSG00000006522.17	ENCODEMT000370936	Itih3	ENCODEMT000370936	Known	ISM	Suffix	0.30000001192092896	None	None	None	None
m54284U_191212_053548/8717710/ccs	PacBio_Hippocampus_Rep1	mm10_ERCC_SIRV	chr17	66372549	66376180	+	1	3631	75085	370934	ENCODEMG000075085	ENCODEMT000370934	ENCODEMG000075085	ENCODEMT000370934	Antisense	Genomic	None	1.0	None	None	None	None
m54284U_191212_053548/131204405/ccs	PacBio_Hippocampus_Rep1	mm10_ERCC_SIRV	chr15	98145673	98134670	-	4	2107	44194	113983	ENSMUSG00000048175.13	ENSMUST00000059112.11	Asb8	Asb8-201	Known	Known	None	0.800000011920929	None	None	None	None
m54284U_191212_053548/110167791/ccs	PacBio_Hippocampus_Rep1	mm10_ERCC_SIRV	chr7	83655350	83643613	-	7	2273	22332	57939	ENSMUSG00000001741.12	ENSMUST00000145610.7	Il16	Il16-203	Known	Known	None	0.44999998807907104	None	None	None	None
m54284U_191109_043049/19008227/ccs	PacBio_Cortex_Rep2	mm10_ERCC_SIRV	chr3	138902433	138904432	+	1	1992	9839	370922	ENSMUSG00000028152.10	ENCODEMT000370922	Tspan5	ENCODEMT000370922	Known	Genomic	None	0.20000000298023224	None	None	None	None
m54284U_191109_043049/85787932/ccs	PacBio_Cortex_Rep2	mm10_ERCC_SIRV	chr17	66372677	66376180	+	1	3503	75085	370934	ENCODEMG000075085	ENCODEMT000370934	ENCODEMG000075085	ENCODEMT000370934	Antisense	Genomic	None	1.0	None	None	None	None
m54284U_191109_043049/58524522/ccs	PacBio_Cortex_Rep2	mm10_ERCC_SIRV	chr3	138902433	138904431	+	1	1991	9839	370922	ENSMUSG00000028152.10	ENCODEMT000370922	Tspan5	ENCODEMT000370922	Known	Genomic	None	0.20000000298023224	None	None	None	None
m54284U_191109_043049/97061213/ccs	PacBio_Cortex_Rep2	mm10_ERCC_SIRV	chr17	66372677	66376180	+	1	3503	75085	370934	ENCODEMG000075085	ENCODEMT000370934	ENCODEMG000075085	ENCODEMT000370934	Antisense	Genomic	None	1.0	None	None	None	None
m54284U_191212_053548/33949718/ccs	PacBio_Hippocampus_Rep1	mm10_ERCC_SIRV	chr14	30923778	30908580	-	20	3046	40684	370825	ENSMUSG00000006522.17	ENCODEMT000370825	Itih3	ENCODEMT000370825	Known	NIC	None	0.30000001192092896	None	None	None	None
m54284U_191212_053548/149096411/ccs	PacBio_Hippocampus_Rep1	mm10_ERCC_SIRV	chr5	107986994	107908971	-	5	1712	14949	38846	ENSMUSG00000029270.10	ENSMUST00000031198.10	Fam69a	Fam69a-201	Known	Known	None	0.3499999940395355	None	None	None	None
m54284U_191212_053548/145817807/ccs	PacBio_Hippocampus_Rep1	mm10_ERCC_SIRV	chr9	59656577	59679360	+	11	2208	27956	73206	ENSMUSG00000032294.17	ENSMUST00000163694.3	Pkm	Pkm-202	Known	Known	None	0.20000000298023224	None	None	None	None
m54284U_191109_043049/177341890/ccs	PacBio_Cortex_Rep2	mm10_ERCC_SIRV	chr17	66372677	66376180	+	1	3503	75085	370934	ENCODEMG000075085	ENCODEMT000370934	ENCODEMG000075085	ENCODEMT000370934	Antisense	Genomic	None	1.0	None	None	None	None
m54284U_191109_043049/124259035/ccs	PacBio_Cortex_Rep2	mm10_ERCC_SIRV	chr3	138902433	138904433	+	1	1993	9839	370922	ENSMUSG00000028152.10	ENCODEMT000370922	Tspan5	ENCODEMT000370922	Known	Genomic	None	0.20000000298023224	None	None	None	None
m54284U_191213_120042/33226903/ccs	PacBio_Hippocampus_Rep2	mm10_ERCC_SIRV	chr1	138847505	138828004	-	6	1756	2329	370855	ENSMUSG00000019230.14	ENCODEMT000370855	Lhx9	ENCODEMT000370855	Known	ISM	Suffix	0.4000000059604645	None	None	None	None
m54284U_191213_120042/81921850/ccs	PacBio_Hippocampus_Rep2	mm10_ERCC_SIRV	chr6	122874523	122888942	+	8	2428	18657	48999	ENSMUSG00000030327.8	ENSMUST00000032477.5	Necap1	Necap1-201	Known	Known	None	0.15000000596046448	None	None	None	None
m54284U_191212_053548/41289095/ccs	PacBio_Hippocampus_Rep1	mm10_ERCC_SIRV	chr14	30923534	30908580	-	21	2776	40684	370827	ENSMUSG00000006522.17	ENCODEMT000370827	Itih3	ENCODEMT000370827	Known	NIC	None	0.30000001192092896	None	None	None	None
m54284U_191212_053548/132121973/ccs	PacBio_Hippocampus_Rep1	mm10_ERCC_SIRV	chr15	98145649	98134670	-	4	2083	44194	113983	ENSMUSG00000048175.13	ENSMUST00000059112.11	Asb8	Asb8-201	Known	Known	None	0.800000011920929	None	None	None	None
m54284U_191212_053548/52495325/ccs	PacBio_Hippocampus_Rep1	mm10_ERCC_SIRV	chr17	66372677	66376180	+	1	3503	75085	370934	ENCODEMG000075085	ENCODEMT000370934	ENCODEMG000075085	ENCODEMT000370934	Antisense	Genomic	None	1.0	None	None	None	None
m54284U_191212_053548/62326434/ccs	PacBio_Hippocampus_Rep1	mm10_ERCC_SIRV	chr3	138902433	138904433	+	1	1993	9839	370922	ENSMUSG00000028152.10	ENCODEMT000370922	Tspan5	ENCODEMT000370922	Known	Genomic	None	0.20000000298023224	None	None	None	None
m54284U_191107_221739/141559894/ccs	PacBio_Cortex_Rep1	mm10_ERCC_SIRV	chr17	66372715	66376180	+	1	3465	75085	370934	ENCODEMG000075085	ENCODEMT000370934	ENCODEMG000075085	ENCODEMT000370934	Antisense	Genomic	None	1.0	None	None	None	None
m54284U_191212_053548/41615674/ccs	PacBio_Hippocampus_Rep1	mm10_ERCC_SIRV	chr14	30923770	30908580	-	21	3012	40684	370827	ENSMUSG00000006522.17	ENCODEMT000370827	Itih3	ENCODEMT000370827	Known	NIC	None	0.30000001192092896	None	None	None	None
m54284U_191107_221739/168756998/ccs	PacBio_Cortex_Rep1	mm10_ERCC_SIRV	chr11	69921244	69916722	-	6	1199	33423	87762	ENSMUSG00000078812.10	ENSMUST00000108613.9	Eif5a	Eif5a-210	Known	Known	None	0.25	None	None	None	None
m54284U_191213_120042/26544228/ccs	PacBio_Hippocampus_Rep2	mm10_ERCC_SIRV	chr3	138902433	138904433	+	1	1993	9839	370922	ENSMUSG00000028152.10	ENCODEMT000370922	Tspan5	ENCODEMT000370922	Known	Genomic	None	0.20000000298023224	None	None	None	None
m54284U_191212_053548/41289395/ccs	PacBio_Hippocampus_Rep1	mm10_ERCC_SIRV	chr7	83655348	83643614	-	7	2270	22332	57939	ENSMUSG00000001741.12	ENSMUST00000145610.7	Il16	Il16-203	Known	Known	None	0.44999998807907104	None	None	None	None
m54284U_191213_120042/68485912/ccs	PacBio_Hippocampus_Rep2	mm10_ERCC_SIRV	chr2	31141991	31053018	-	10	1318	4176	370935	ENSMUSG00000075415.13	ENCODEMT000370935	Fnbp1	ENCODEMT000370935	Known	ISM	Prefix	0.30000001192092896	None	None	None	None
m54284U_191107_221739/148439985/ccs	PacBio_Cortex_Rep1	mm10_ERCC_SIRV	chr17	66372715	66376180	+	1	3465	75085	370934	ENCODEMG000075085	ENCODEMT000370934	ENCODEMG000075085	ENCODEMT000370934	Antisense	Genomic	None	1.0	None	None	None	None
m54284U_191212_053548/44828192/ccs	PacBio_Hippocampus_Rep1	mm10_ERCC_SIRV	chr14	30923527	30908580	-	21	2769	40684	370827	ENSMUSG00000006522.17	ENCODEMT000370827	Itih3	ENCODEMT000370827	Known	NIC	None	0.30000001192092896	None	None	None	None
m54284U_191212_053548/118426366/ccs	PacBio_Hippocampus_Rep1	mm10_ERCC_SIRV	chr3	138902438	138904432	+	1	1987	9839	370922	ENSMUSG00000028152.10	ENCODEMT000370922	Tspan5	ENCODEMT000370922	Known	Genomic	None	0.20000000298023224	None	None	None	None
m54284U_191212_053548/161809337/ccs	PacBio_Hippocampus_Rep1	mm10_ERCC_SIRV	chr5	107987085	107908971	-	5	1803	14949	38846	ENSMUSG00000029270.10	ENSMUST00000031198.10	Fam69a	Fam69a-201	Known	Known	None	0.3499999940395355	None	None	None	None
m54284U_191212_053548/145817958/ccs	PacBio_Hippocampus_Rep1	mm10_ERCC_SIRV	chr9	59656577	59679367	+	11	2215	27956	73206	ENSMUSG00000032294.17	ENSMUST00000163694.3	Pkm	Pkm-202	Known	Known	None	0.05000000074505806	None	None	None	None
m54284U_191107_221739/152831739/ccs	PacBio_Cortex_Rep1	mm10_ERCC_SIRV	chr17	66372715	66376180	+	1	3465	75085	370934	ENCODEMG000075085	ENCODEMT000370934	ENCODEMG000075085	ENCODEMT000370934	Antisense	Genomic	None	1.0	None	None	None	None
m54284U_191212_053548/132186847/ccs	PacBio_Hippocampus_Rep1	mm10_ERCC_SIRV	chr15	98145638	98134659	-	4	2445	44194	370157	ENSMUSG00000048175.13	ENCODEMT000370157	Asb8	ENCODEMT000370157	Known	NNC	None	0.800000011920929	None	None	None	None
m54284U_191109_043049/152767019/ccs	PacBio_Cortex_Rep2	mm10_ERCC_SIRV	chr3	138902465	138904433	+	1	1961	9839	370922	ENSMUSG00000028152.10	ENCODEMT000370922	Tspan5	ENCODEMT000370922	Known	Genomic	None	0.20000000298023224	None	None	None	None
m54284U_191212_053548/45417350/ccs	PacBio_Hippocampus_Rep1	mm10_ERCC_SIRV	chr14	30923528	30908580	-	21	2770	40684	370827	ENSMUSG00000006522.17	ENCODEMT000370827	Itih3	ENCODEMT000370827	Known	NIC	None	0.30000001192092896	None	None	None	None
m54284U_191107_221739/26477977/ccs	PacBio_Cortex_Rep1	mm10_ERCC_SIRV	chr6	122874526	122888934	+	8	2417	18657	48999	ENSMUSG00000030327.8	ENSMUST00000032477.5	Necap1	Necap1-201	Known	Known	None	0.3499999940395355	None	None	None	None
m54284U_191109_043049/30999911/ccs	PacBio_Cortex_Rep2	mm10_ERCC_SIRV	chr17	66372715	66376180	+	1	3465	75085	370934	ENCODEMG000075085	ENCODEMT000370934	ENCODEMG000075085	ENCODEMT000370934	Antisense	Genomic	None	1.0	None	None	None	None
m54284U_191213_120042/143000528/ccs	PacBio_Hippocampus_Rep2	mm10_ERCC_SIRV	chr2	31053147	31055006	+	1	1860	75086	370937	ENCODEMG000075086	ENCODEMT000370937	ENCODEMG000075086	ENCODEMT000370937	Antisense	Antisense	None	0.8999999761581421	None	None	None	None
m54284U_191212_053548/47515427/ccs	PacBio_Hippocampus_Rep1	mm10_ERCC_SIRV	chr14	30923758	30908576	-	20	2866	40684	370938	ENSMUSG00000006522.17	ENCODEMT000370938	Itih3	ENCODEMT000370938	Known	NIC	None	0.30000001192092896	None	None	None	None
m54284U_191212_053548/142805809/ccs	PacBio_Hippocampus_Rep1	mm10_ERCC_SIRV	chr7	83735455	83643614	-	19	4403	22332	57938	ENSMUSG00000001741.12	ENSMUST00000001792.11	Il16	Il16-201	Known	Known	None	0.44999998807907104	None	None	None	None
m54284U_191109_043049/87296012/ccs	PacBio_Cortex_Rep2	mm10_ERCC_SIRV	chr3	138902536	138904433	+	1	1890	9839	370922	ENSMUSG00000028152.10	ENCODEMT000370922	Tspan5	ENCODEMT000370922	Known	Genomic	None	0.20000000298023224	None	None	None	None
m54284U_191109_043049/59116170/ccs	PacBio_Cortex_Rep2	mm10_ERCC_SIRV	chr17	66372715	66376180	+	1	3465	75085	370934	ENCODEMG000075085	ENCODEMT000370934	ENCODEMG000075085	ENCODEMT000370934	Antisense	Genomic	None	1.0	None	None	None	None
m54284U_191107_221739/67502358/ccs	PacBio_Cortex_Rep1	mm10_ERCC_SIRV	chr3	138902568	138904431	+	1	1856	9839	370922	ENSMUSG00000028152.10	ENCODEMT000370922	Tspan5	ENCODEMT000370922	Known	Genomic	None	0.20000000298023224	None	None	None	None
m54284U_191109_043049/150929796/ccs	PacBio_Cortex_Rep2	mm10_ERCC_SIRV	chr17	66372715	66376180	+	1	3465	75085	370934	ENCODEMG000075085	ENCODEMT000370934	ENCODEMG000075085	ENCODEMT000370934	Antisense	Genomic	None	1.0	None	None	None	None
m54284U_191212_053548/170658323/ccs	PacBio_Hippocampus_Rep1	mm10_ERCC_SIRV	chr5	107987019	107908971	-	5	1737	14949	38846	ENSMUSG00000029270.10	ENSMUST00000031198.10	Fam69a	Fam69a-201	Known	Known	None	0.3499999940395355	None	None	None	None
m54284U_191212_053548/132252952/ccs	PacBio_Hippocampus_Rep1	mm10_ERCC_SIRV	chr15	98145648	98134670	-	4	2086	44194	113984	ENSMUSG00000048175.13	ENSMUST00000123626.7	Asb8	Asb8-202	Known	Known	None	0.800000011920929	None	None	None	None
m54284U_191212_053548/48628847/ccs	PacBio_Hippocampus_Rep1	mm10_ERCC_SIRV	chr14	30923741	30908580	-	21	2983	40684	370827	ENSMUSG00000006522.17	ENCODEMT000370827	Itih3	ENCODEMT000370827	Known	NIC	None	0.30000001192092896	None	None	None	None
m54284U_191212_053548/87492727/ccs	PacBio_Hippocampus_Rep1	mm10_ERCC_SIRV	chr3	138902597	138904432	+	1	1828	9839	370922	ENSMUSG00000028152.10	ENCODEMT000370922	Tspan5	ENCODEMT000370922	Known	Genomic	None	0.20000000298023224	None	None	None	None
m54284U_191212_053548/145818615/ccs	PacBio_Hippocampus_Rep1	mm10_ERCC_SIRV	chr9	59656577	59679372	+	11	2220	27956	73206	ENSMUSG00000032294.17	ENSMUST00000163694.3	Pkm	Pkm-202	Known	Known	None	0.0	None	None	None	None
m54284U_191213_120042/36113079/ccs	PacBio_Hippocampus_Rep2	mm10_ERCC_SIRV	chr1	138847555	138828004	-	6	1806	2329	370855	ENSMUSG00000019230.14	ENCODEMT000370855	Lhx9	ENCODEMT000370855	Known	ISM	Suffix	0.4000000059604645	None	None	None	None
m54284U_191213_120042/155779940/ccs	PacBio_Hippocampus_Rep2	mm10_ERCC_SIRV	chr17	66372715	66376180	+	1	3465	75085	370934	ENCODEMG000075085	ENCODEMT000370934	ENCODEMG000075085	ENCODEMT000370934	Antisense	Genomic	None	1.0	None	None	None	None
m54284U_191107_221739/169215931/ccs	PacBio_Cortex_Rep1	mm10_ERCC_SIRV	chr11	69920919	69916722	-	6	1236	33423	87760	ENSMUSG00000078812.10	ENSMUST00000108612.7	Eif5a	Eif5a-209	Known	Known	None	0.25	None	None	None	None
m54284U_191107_221739/71501879/ccs	PacBio_Cortex_Rep1	mm10_ERCC_SIRV	chr6	122874526	122888942	+	8	2425	18657	48999	ENSMUSG00000030327.8	ENSMUST00000032477.5	Necap1	Necap1-201	Known	Known	None	0.15000000596046448	None	None	None	None
m54284U_191212_053548/50594536/ccs	PacBio_Hippocampus_Rep1	mm10_ERCC_SIRV	chr14	30923559	30908580	-	20	2827	40684	370825	ENSMUSG00000006522.17	ENCODEMT000370825	Itih3	ENCODEMT000370825	Known	NIC	None	0.30000001192092896	None	None	None	None
m54284U_191107_221739/164889486/ccs	PacBio_Cortex_Rep1	mm10_ERCC_SIRV	chr3	138902598	138904431	+	1	1826	9839	370922	ENSMUSG00000028152.10	ENCODEMT000370922	Tspan5	ENCODEMT000370922	Known	Genomic	None	0.20000000298023224	None	None	None	None
m54284U_191109_043049/70781730/ccs	PacBio_Cortex_Rep2	mm10_ERCC_SIRV	chr17	66373136	66376180	+	1	3044	75085	370934	ENCODEMG000075085	ENCODEMT000370934	ENCODEMG000075085	ENCODEMT000370934	Antisense	Genomic	None	1.0	None	None	None	None
m54284U_191107_221739/39716286/ccs	PacBio_Cortex_Rep1	mm10_ERCC_SIRV	chr3	138902606	138904432	+	1	1819	9839	370922	ENSMUSG00000028152.10	ENCODEMT000370922	Tspan5	ENCODEMT000370922	Known	Genomic	None	0.20000000298023224	None	None	None	None
m54284U_191212_053548/55315074/ccs	PacBio_Hippocampus_Rep1	mm10_ERCC_SIRV	chr14	30923741	30908580	-	21	2983	40684	370827	ENSMUSG00000006522.17	ENCODEMT000370827	Itih3	ENCODEMT000370827	Known	NIC	None	0.30000001192092896	None	None	None	None
m54284U_191107_221739/80019693/ccs	PacBio_Cortex_Rep1	mm10_ERCC_SIRV	chr17	66373436	66376180	+	1	2744	75085	370934	ENCODEMG000075085	ENCODEMT000370934	ENCODEMG000075085	ENCODEMT000370934	Antisense	Genomic	None	1.0	None	None	None	None
m54284U_191212_053548/132646369/ccs	PacBio_Hippocampus_Rep1	mm10_ERCC_SIRV	chr15	98145642	98134670	-	4	2080	44194	113984	ENSMUSG00000048175.13	ENSMUST00000123626.7	Asb8	Asb8-202	Known	Known	None	0.800000011920929	None	None	None	None
m54284U_191213_120042/70451338/ccs	PacBio_Hippocampus_Rep2	mm10_ERCC_SIRV	chr2	31141951	31053236	-	9	1921	4176	10737	ENSMUSG00000075415.13	ENSMUST00000113552.8	Fnbp1	Fnbp1-205	Known	Known	None	0.05000000074505806	None	None	None	None
m54284U_191213_120042/9634961/ccs	PacBio_Hippocampus_Rep2	mm10_ERCC_SIRV	chr7	83655355	83643614	-	7	2277	22332	57939	ENSMUSG00000001741.12	ENSMUST00000145610.7	Il16	Il16-203	Known	Known	None	0.44999998807907104	None	None	None	None
m54284U_191107_221739/24183274/ccs	PacBio_Cortex_Rep1	mm10_ERCC_SIRV	chr3	138902608	138904433	+	1	1812	9839	370922	ENSMUSG00000028152.10	ENCODEMT000370922	Tspan5	ENCODEMT000370922	Known	Genomic	None	0.20000000298023224	None	None	None	None
m54284U_191107_221739/84806051/ccs	PacBio_Cortex_Rep1	mm10_ERCC_SIRV	chr17	66373436	66376180	+	1	2744	75085	370934	ENCODEMG000075085	ENCODEMT000370934	ENCODEMG000075085	ENCODEMT000370934	Antisense	Genomic	None	1.0	None	None	None	None
m54284U_191212_053548/59573005/ccs	PacBio_Hippocampus_Rep1	mm10_ERCC_SIRV	chr14	30923527	30908580	-	21	2769	40684	370827	ENSMUSG00000006522.17	ENCODEMT000370827	Itih3	ENCODEMT000370827	Known	NIC	None	0.30000001192092896	None	None	None	None
m54284U_191213_120042/4915773/ccs	PacBio_Hippocampus_Rep2	mm10_ERCC_SIRV	chr5	107987061	107908971	-	5	1779	14949	38846	ENSMUSG00000029270.10	ENSMUST00000031198.10	Fam69a	Fam69a-201	Known	Known	None	0.3499999940395355	None	None	None	None
m54284U_191212_053548/102170885/ccs	PacBio_Hippocampus_Rep1	mm10_ERCC_SIRV	chr3	138902608	138904433	+	1	1818	9839	370922	ENSMUSG00000028152.10	ENCODEMT000370922	Tspan5	ENCODEMT000370922	Known	Genomic	None	0.20000000298023224	None	None	None	None
m54284U_191107_221739/110559354/ccs	PacBio_Cortex_Rep1	mm10_ERCC_SIRV	chr17	66373436	66376175	+	1	2739	75085	370934	ENCODEMG000075085	ENCODEMT000370934	ENCODEMG000075085	ENCODEMT000370934	Antisense	Genomic	None	0.800000011920929	None	None	None	None
m54284U_191212_053548/145949124/ccs	PacBio_Hippocampus_Rep1	mm10_ERCC_SIRV	chr9	59656577	59679369	+	11	2217	27956	73206	ENSMUSG00000032294.17	ENSMUST00000163694.3	Pkm	Pkm-202	Known	Known	None	0.05000000074505806	None	None	None	None
m54284U_191107_221739/140902888/ccs	PacBio_Cortex_Rep1	mm10_ERCC_SIRV	chr6	122874526	122888934	+	8	2417	18657	48999	ENSMUSG00000030327.8	ENSMUST00000032477.5	Necap1	Necap1-201	Known	Known	None	0.3499999940395355	None	None	None	None
m54284U_191212_053548/61671059/ccs	PacBio_Hippocampus_Rep1	mm10_ERCC_SIRV	chr14	30923542	30908580	-	21	2784	40684	370827	ENSMUSG00000006522.17	ENCODEMT000370827	Itih3	ENCODEMT000370827	Known	NIC	None	0.30000001192092896	None	None	None	None
m54284U_191107_221739/22743501/ccs	PacBio_Cortex_Rep1	mm10_ERCC_SIRV	chr3	138902609	138904431	+	1	1815	9839	370922	ENSMUSG00000028152.10	ENCODEMT000370922	Tspan5	ENCODEMT000370922	Known	Genomic	None	0.20000000298023224	None	None	None	None
m54284U_191109_043049/156893524/ccs	PacBio_Cortex_Rep2	mm10_ERCC_SIRV	chr6	122874526	122888942	+	8	2475	18657	370939	ENSMUSG00000030327.8	ENCODEMT000370939	Necap1	ENCODEMT000370939	Known	NNC	None	0.15000000596046448	None	None	None	None
m54284U_191107_221739/180486399/ccs	PacBio_Cortex_Rep1	mm10_ERCC_SIRV	chr2	31141864	31053237	-	9	1833	4176	10737	ENSMUSG00000075415.13	ENSMUST00000113552.8	Fnbp1	Fnbp1-205	Known	Known	None	0.05000000074505806	None	None	None	None
m54284U_191107_221739/141623722/ccs	PacBio_Cortex_Rep1	mm10_ERCC_SIRV	chr17	66373436	66376180	+	1	2744	75085	370934	ENCODEMG000075085	ENCODEMT000370934	ENCODEMG000075085	ENCODEMT000370934	Antisense	Genomic	None	1.0	None	None	None	None
m54284U_191212_053548/133628017/ccs	PacBio_Hippocampus_Rep1	mm10_ERCC_SIRV	chr15	98145642	98134670	-	4	2080	44194	113984	ENSMUSG00000048175.13	ENSMUST00000123626.7	Asb8	Asb8-202	Known	Known	None	0.800000011920929	None	None	None	None
m54284U_191212_053548/63964963/ccs	PacBio_Hippocampus_Rep1	mm10_ERCC_SIRV	chr14	30923629	30908580	-	20	2897	40684	370825	ENSMUSG00000006522.17	ENCODEMT000370825	Itih3	ENCODEMT000370825	Known	NIC	None	0.30000001192092896	None	None	None	None
m54284U_191107_221739/9830532/ccs	PacBio_Cortex_Rep1	mm10_ERCC_SIRV	chr3	138902635	138904431	+	1	1789	9839	370922	ENSMUSG00000028152.10	ENCODEMT000370922	Tspan5	ENCODEMT000370922	Known	Genomic	None	0.20000000298023224	None	None	None	None
m54284U_191107_221739/155060527/ccs	PacBio_Cortex_Rep1	mm10_ERCC_SIRV	chr17	66373436	66376180	+	1	2744	75085	370934	ENCODEMG000075085	ENCODEMT000370934	ENCODEMG000075085	ENCODEMT000370934	Antisense	Genomic	None	1.0	None	None	None	None
m54284U_191107_221739/169411032/ccs	PacBio_Cortex_Rep1	mm10_ERCC_SIRV	chr11	69921389	69916722	-	6	1344	33423	87762	ENSMUSG00000078812.10	ENSMUST00000108613.9	Eif5a	Eif5a-210	Known	Known	None	0.25	None	None	None	None
m54284U_191107_221739/83363389/ccs	PacBio_Cortex_Rep1	mm10_ERCC_SIRV	chr3	138902635	138904433	+	1	1791	9839	370922	ENSMUSG00000028152.10	ENCODEMT000370922	Tspan5	ENCODEMT000370922	Known	Genomic	None	0.20000000298023224	None	None	None	None
m54284U_191213_120042/54199799/ccs	PacBio_Hippocampus_Rep2	mm10_ERCC_SIRV	chr7	83655384	83643614	-	7	2306	22332	57939	ENSMUSG00000001741.12	ENSMUST00000145610.7	Il16	Il16-203	Known	Known	None	0.44999998807907104	None	None	None	None
m54284U_191213_120042/7473202/ccs	PacBio_Hippocampus_Rep2	mm10_ERCC_SIRV	chr5	107987038	107908971	-	5	1756	14949	38846	ENSMUSG00000029270.10	ENSMUST00000031198.10	Fam69a	Fam69a-201	Known	Known	None	0.3499999940395355	None	None	None	None
m54284U_191212_053548/65471279/ccs	PacBio_Hippocampus_Rep1	mm10_ERCC_SIRV	chr14	30923553	30908580	-	20	2821	40684	370825	ENSMUSG00000006522.17	ENCODEMT000370825	Itih3	ENCODEMT000370825	Known	NIC	None	0.30000001192092896	None	None	None	None
m54284U_191107_221739/155913043/ccs	PacBio_Cortex_Rep1	mm10_ERCC_SIRV	chr17	66373436	66376180	+	1	2744	75085	370934	ENCODEMG000075085	ENCODEMT000370934	ENCODEMG000075085	ENCODEMT000370934	Antisense	Genomic	None	1.0	None	None	None	None
m54284U_191107_221739/92996844/ccs	PacBio_Cortex_Rep1	mm10_ERCC_SIRV	chr2	31141937	31053238	-	9	1905	4176	10737	ENSMUSG00000075415.13	ENSMUST00000113552.8	Fnbp1	Fnbp1-205	Known	Known	None	0.05000000074505806	None	None	None	None
m54284U_191213_120042/39453496/ccs	PacBio_Hippocampus_Rep2	mm10_ERCC_SIRV	chr1	138842464	138828004	-	5	2126	2329	5673	ENSMUSG00000019230.14	ENSMUST00000019374.13	Lhx9	Lhx9-201	Known	Known	None	0.4000000059604645	None	None	None	None
m54284U_191212_053548/145949202/ccs	PacBio_Hippocampus_Rep1	mm10_ERCC_SIRV	chr9	59656577	59679365	+	11	2213	27956	73205	ENSMUSG00000032294.17	ENSMUST00000034834.15	Pkm	Pkm-201	Known	Known	None	0.15000000596046448	None	None	None	None
m54284U_191107_221739/172361482/ccs	PacBio_Cortex_Rep1	mm10_ERCC_SIRV	chr17	66373436	66376180	+	1	2734	75085	370934	ENCODEMG000075085	ENCODEMT000370934	ENCODEMG000075085	ENCODEMT000370934	Antisense	Genomic	None	1.0	None	None	None	None
m54284U_191109_043049/153617734/ccs	PacBio_Cortex_Rep2	mm10_ERCC_SIRV	chr3	138902635	138904432	+	1	1790	9839	370922	ENSMUSG00000028152.10	ENCODEMT000370922	Tspan5	ENCODEMT000370922	Known	Genomic	None	0.20000000298023224	None	None	None	None
m54284U_191212_053548/67568378/ccs	PacBio_Hippocampus_Rep1	mm10_ERCC_SIRV	chr14	30923560	30908580	-	20	2828	40684	370825	ENSMUSG00000006522.17	ENCODEMT000370825	Itih3	ENCODEMT000370825	Known	NIC	None	0.30000001192092896	None	None	None	None
m54284U_191212_053548/133694351/ccs	PacBio_Hippocampus_Rep1	mm10_ERCC_SIRV	chr15	98145619	98134670	-	4	2057	44194	113984	ENSMUSG00000048175.13	ENSMUST00000123626.7	Asb8	Asb8-202	Known	Known	None	0.800000011920929	None	None	None	None
m54284U_191212_053548/125766155/ccs	PacBio_Hippocampus_Rep1	mm10_ERCC_SIRV	chr6	122874526	122888934	+	8	2417	18657	48999	ENSMUSG00000030327.8	ENSMUST00000032477.5	Necap1	Necap1-201	Known	Known	None	0.3499999940395355	None	None	None	None
m54284U_191107_221739/178259675/ccs	PacBio_Cortex_Rep1	mm10_ERCC_SIRV	chr17	66373436	66376180	+	1	2744	75085	370934	ENCODEMG000075085	ENCODEMT000370934	ENCODEMG000075085	ENCODEMT000370934	Antisense	Genomic	None	1.0	None	None	None	None
m54284U_191212_053548/68354426/ccs	PacBio_Hippocampus_Rep1	mm10_ERCC_SIRV	chr14	30923480	30908580	-	21	2722	40684	370827	ENSMUSG00000006522.17	ENCODEMT000370827	Itih3	ENCODEMT000370827	Known	NIC	None	0.30000001192092896	None	None	None	None
m54284U_191213_120042/26674175/ccs	PacBio_Hippocampus_Rep2	mm10_ERCC_SIRV	chr3	138902655	138904431	+	1	1769	9839	370922	ENSMUSG00000028152.10	ENCODEMT000370922	Tspan5	ENCODEMT000370922	Known	Genomic	None	0.20000000298023224	None	None	None	None
m54284U_191212_053548/178652149/ccs	PacBio_Hippocampus_Rep1	mm10_ERCC_SIRV	chr2	31141987	31053238	-	9	1955	4176	10737	ENSMUSG00000075415.13	ENSMUST00000113552.8	Fnbp1	Fnbp1-205	Known	Known	None	0.05000000074505806	None	None	None	None
m54284U_191109_043049/105775667/ccs	PacBio_Cortex_Rep2	mm10_ERCC_SIRV	chr17	66373436	66376180	+	1	2744	75085	370934	ENCODEMG000075085	ENCODEMT000370934	ENCODEMG000075085	ENCODEMT000370934	Antisense	Genomic	None	1.0	None	None	None	None
m54284U_191213_120042/12387850/ccs	PacBio_Hippocampus_Rep2	mm10_ERCC_SIRV	chr5	107987032	107908971	-	5	1750	14949	38846	ENSMUSG00000029270.10	ENSMUST00000031198.10	Fam69a	Fam69a-201	Known	Known	None	0.3499999940395355	None	None	None	None
m54284U_191212_053548/110102378/ccs	PacBio_Hippocampus_Rep1	mm10_ERCC_SIRV	chr2	31053494	31055010	+	1	1507	75086	370937	ENCODEMG000075086	ENCODEMT000370937	ENCODEMG000075086	ENCODEMT000370937	Antisense	Antisense	None	0.8999999761581421	None	None	None	None
m54284U_191109_043049/39453591/ccs	PacBio_Cortex_Rep2	mm10_ERCC_SIRV	chr3	138902677	138904440	+	1	1756	9839	370922	ENSMUSG00000028152.10	ENCODEMT000370922	Tspan5	ENCODEMT000370922	Known	Genomic	None	0.15000000596046448	None	None	None	None
m54284U_191212_053548/68812996/ccs	PacBio_Hippocampus_Rep1	mm10_ERCC_SIRV	chr14	30919416	30908576	-	14	2156	40684	370940	ENSMUSG00000006522.17	ENCODEMT000370940	Itih3	ENCODEMT000370940	Known	ISM	Suffix	0.30000001192092896	None	None	None	None
m54284U_191213_120042/155650031/ccs	PacBio_Hippocampus_Rep2	mm10_ERCC_SIRV	chr7	83732405	83643614	-	19	4666	22332	370747	ENSMUSG00000001741.12	ENCODEMT000370747	Il16	ENCODEMT000370747	Known	NIC	None	0.44999998807907104	None	None	None	None
m54284U_191109_043049/180226231/ccs	PacBio_Cortex_Rep2	mm10_ERCC_SIRV	chr17	66373436	66376180	+	1	2744	75085	370934	ENCODEMG000075085	ENCODEMT000370934	ENCODEMG000075085	ENCODEMT000370934	Antisense	Genomic	None	1.0	None	None	None	None
m54284U_191212_053548/24249659/ccs	PacBio_Hippocampus_Rep1	mm10_ERCC_SIRV	chr2	31053498	31054996	+	1	1489	75086	370937	ENCODEMG000075086	ENCODEMT000370937	ENCODEMG000075086	ENCODEMT000370937	Antisense	Antisense	None	0.4000000059604645	None	None	None	None
m54284U_191212_053548/156895409/ccs	PacBio_Hippocampus_Rep1	mm10_ERCC_SIRV	chr6	122874526	122888934	+	8	2417	18657	48999	ENSMUSG00000030327.8	ENSMUST00000032477.5	Necap1	Necap1-201	Known	Known	None	0.3499999940395355	None	None	None	None
m54284U_191212_053548/145950797/ccs	PacBio_Hippocampus_Rep1	mm10_ERCC_SIRV	chr9	59656577	59679372	+	11	2220	27956	73206	ENSMUSG00000032294.17	ENSMUST00000163694.3	Pkm	Pkm-202	Known	Known	None	0.0	None	None	None	None
m54284U_191212_053548/133759695/ccs	PacBio_Hippocampus_Rep1	mm10_ERCC_SIRV	chr15	98145700	98134670	-	4	2138	44194	113984	ENSMUSG00000048175.13	ENSMUST00000123626.7	Asb8	Asb8-202	Known	Known	None	0.800000011920929	None	None	None	None
m54284U_191212_053548/141757089/ccs	PacBio_Hippocampus_Rep1	mm10_ERCC_SIRV	chr17	66373436	66376180	+	1	2744	75085	370934	ENCODEMG000075085	ENCODEMT000370934	ENCODEMG000075085	ENCODEMT000370934	Antisense	Genomic	None	1.0	None	None	None	None
m54284U_191107_221739/169673344/ccs	PacBio_Cortex_Rep1	mm10_ERCC_SIRV	chr11	69920906	69916722	-	6	1223	33423	87760	ENSMUSG00000078812.10	ENSMUST00000108612.7	Eif5a	Eif5a-209	Known	Known	None	0.25	None	None	None	None
m54284U_191107_221739/58132729/ccs	PacBio_Cortex_Rep1	mm10_ERCC_SIRV	chr3	138902679	138904435	+	1	1749	9839	370922	ENSMUSG00000028152.10	ENCODEMT000370922	Tspan5	ENCODEMT000370922	Known	Genomic	None	0.20000000298023224	None	None	None	None
m54284U_191212_053548/70320519/ccs	PacBio_Hippocampus_Rep1	mm10_ERCC_SIRV	chr14	30923820	30908580	-	20	3088	40684	370825	ENSMUSG00000006522.17	ENCODEMT000370825	Itih3	ENCODEMT000370825	Known	NIC	None	0.30000001192092896	None	None	None	None
m54284U_191212_053548/143001782/ccs	PacBio_Hippocampus_Rep1	mm10_ERCC_SIRV	chr17	66373436	66376180	+	1	2744	75085	370934	ENCODEMG000075085	ENCODEMT000370934	ENCODEMG000075085	ENCODEMT000370934	Antisense	Genomic	None	1.0	None	None	None	None
m54284U_191212_053548/143919942/ccs	PacBio_Hippocampus_Rep1	mm10_ERCC_SIRV	chr7	83651846	83653341	+	1	1496	22330	370941	ENSMUSG00000046027.17	ENCODEMT000370941	Stard5	ENCODEMT000370941	Known	Genomic	None	1.0	None	None	None	None
m54284U_191213_120042/104008443/ccs	PacBio_Hippocampus_Rep2	mm10_ERCC_SIRV	chr3	138902679	138904430	+	1	1744	9839	370922	ENSMUSG00000028152.10	ENCODEMT000370922	Tspan5	ENCODEMT000370922	Known	Genomic	None	0.20000000298023224	None	None	None	None
m54284U_191213_120042/43911706/ccs	PacBio_Hippocampus_Rep2	mm10_ERCC_SIRV	chr1	138847703	138828004	-	7	1857	2329	5674	ENSMUSG00000019230.14	ENSMUST00000093486.9	Lhx9	Lhx9-203	Known	Known	None	0.4000000059604645	None	None	None	None
m54284U_191107_221739/41945282/ccs	PacBio_Cortex_Rep1	mm10_ERCC_SIRV	chr2	31141981	31054038	-	9	1149	4176	10737	ENSMUSG00000075415.13	ENSMUST00000113552.8	Fnbp1	Fnbp1-205	Known	Known	None	0.5	None	None	None	None
m54284U_191213_120042/113247592/ccs	PacBio_Hippocampus_Rep2	mm10_ERCC_SIRV	chr5	107987048	107908971	-	5	1766	14949	38846	ENSMUSG00000029270.10	ENSMUST00000031198.10	Fam69a	Fam69a-201	Known	Known	None	0.3499999940395355	None	None	None	None
m54284U_191213_120042/161023357/ccs	PacBio_Hippocampus_Rep2	mm10_ERCC_SIRV	chr17	66373436	66376180	+	1	2744	75085	370934	ENCODEMG000075085	ENCODEMT000370934	ENCODEMG000075085	ENCODEMT000370934	Antisense	Genomic	None	1.0	None	None	None	None
m54284U_191212_053548/73139780/ccs	PacBio_Hippocampus_Rep1	mm10_ERCC_SIRV	chr14	30923837	30908574	-	21	3162	40684	370829	ENSMUSG00000006522.17	ENCODEMT000370829	Itih3	ENCODEMT000370829	Known	NNC	None	0.30000001192092896	None	None	None	None
m54284U_191212_053548/180159069/ccs	PacBio_Hippocampus_Rep1	mm10_ERCC_SIRV	chr6	122874526	122888934	+	8	2417	18657	48999	ENSMUSG00000030327.8	ENSMUST00000032477.5	Necap1	Necap1-201	Known	Known	None	0.3499999940395355	None	None	None	None
m54284U_191107_221739/176491358/ccs	PacBio_Cortex_Rep1	mm10_ERCC_SIRV	chr3	138902709	138904433	+	1	1717	9839	370922	ENSMUSG00000028152.10	ENCODEMT000370922	Tspan5	ENCODEMT000370922	Known	Genomic	None	0.20000000298023224	None	None	None	None
m54284U_191109_043049/168561028/ccs	PacBio_Cortex_Rep2	mm10_ERCC_SIRV	chr17	66373494	66376180	+	1	2686	75085	370934	ENCODEMG000075085	ENCODEMT000370934	ENCODEMG000075085	ENCODEMT000370934	Antisense	Genomic	None	1.0	None	None	None	None
m54284U_191212_053548/74842410/ccs	PacBio_Hippocampus_Rep1	mm10_ERCC_SIRV	chr14	30923471	30908580	-	21	2713	40684	370827	ENSMUSG00000006522.17	ENCODEMT000370827	Itih3	ENCODEMT000370827	Known	NIC	None	0.30000001192092896	None	None	None	None
m54284U_191107_221739/8324044/ccs	PacBio_Cortex_Rep1	mm10_ERCC_SIRV	chr17	66373499	66376180	+	1	2681	75085	370934	ENCODEMG000075085	ENCODEMT000370934	ENCODEMG000075085	ENCODEMT000370934	Antisense	Genomic	None	1.0	None	None	None	None
m54284U_191212_053548/134414360/ccs	PacBio_Hippocampus_Rep1	mm10_ERCC_SIRV	chr15	98145649	98134670	-	4	2083	44194	113983	ENSMUSG00000048175.13	ENSMUST00000059112.11	Asb8	Asb8-201	Known	Known	None	0.800000011920929	None	None	None	None
m54284U_191212_053548/145951242/ccs	PacBio_Hippocampus_Rep1	mm10_ERCC_SIRV	chr9	59656577	59679368	+	11	2216	27956	73206	ENSMUSG00000032294.17	ENSMUST00000163694.3	Pkm	Pkm-202	Known	Known	None	0.05000000074505806	None	None	None	None
m54284U_191109_043049/50333490/ccs	PacBio_Cortex_Rep2	mm10_ERCC_SIRV	chr2	31059336	31059179	-	1	158	4176	370942	ENSMUSG00000075415.13	ENCODEMT000370942	Fnbp1	ENCODEMT000370942	Known	Genomic	None	0.699999988079071	None	None	None	None
m54284U_191212_053548/75629896/ccs	PacBio_Hippocampus_Rep1	mm10_ERCC_SIRV	chr14	30923778	30908580	-	20	3046	40684	370825	ENSMUSG00000006522.17	ENCODEMT000370825	Itih3	ENCODEMT000370825	Known	NIC	None	0.30000001192092896	None	None	None	None
m54284U_191107_221739/35522806/ccs	PacBio_Cortex_Rep1	mm10_ERCC_SIRV	chr17	66373499	66376180	+	1	2681	75085	370934	ENCODEMG000075085	ENCODEMT000370934	ENCODEMG000075085	ENCODEMT000370934	Antisense	Genomic	None	1.0	None	None	None	None
m54284U_191109_043049/142672616/ccs	PacBio_Cortex_Rep2	mm10_ERCC_SIRV	chr3	138902716	138904433	+	1	1710	9839	370922	ENSMUSG00000028152.10	ENCODEMT000370922	Tspan5	ENCODEMT000370922	Known	Genomic	None	0.20000000298023224	None	None	None	None
m54284U_191107_221739/36045479/ccs	PacBio_Cortex_Rep1	mm10_ERCC_SIRV	chr17	66373499	66376180	+	1	2681	75085	370934	ENCODEMG000075085	ENCODEMT000370934	ENCODEMG000075085	ENCODEMT000370934	Antisense	Genomic	None	1.0	None	None	None	None
m54284U_191213_120042/146540490/ccs	PacBio_Hippocampus_Rep2	mm10_ERCC_SIRV	chr5	107987019	107908971	-	5	1737	14949	38846	ENSMUSG00000029270.10	ENSMUST00000031198.10	Fam69a	Fam69a-201	Known	Known	None	0.3499999940395355	None	None	None	None
m54284U_191213_120042/33883306/ccs	PacBio_Hippocampus_Rep2	mm10_ERCC_SIRV	chr6	122874526	122888932	+	8	2415	18657	48999	ENSMUSG00000030327.8	ENSMUST00000032477.5	Necap1	Necap1-201	Known	Known	None	0.30000001192092896	None	None	None	None
m54284U_191212_053548/77202225/ccs	PacBio_Hippocampus_Rep1	mm10_ERCC_SIRV	chr14	30923491	30908580	-	20	2759	40684	370825	ENSMUSG00000006522.17	ENCODEMT000370825	Itih3	ENCODEMT000370825	Known	NIC	None	0.30000001192092896	None	None	None	None
m54284U_191107_221739/169739997/ccs	PacBio_Cortex_Rep1	mm10_ERCC_SIRV	chr11	69921255	69916722	-	6	1210	33423	87762	ENSMUSG00000078812.10	ENSMUST00000108613.9	Eif5a	Eif5a-210	Known	Known	None	0.25	None	None	None	None
m54284U_191213_120042/6424541/ccs	PacBio_Hippocampus_Rep2	mm10_ERCC_SIRV	chr7	83732464	83658244	-	12	4955	22332	370943	ENSMUSG00000001741.12	ENCODEMT000370943	Il16	ENCODEMT000370943	Known	ISM	Prefix	0.44999998807907104	None	None	None	None
m54284U_191107_221739/46860750/ccs	PacBio_Cortex_Rep1	mm10_ERCC_SIRV	chr17	66373499	66376180	+	1	2681	75085	370934	ENCODEMG000075085	ENCODEMT000370934	ENCODEMG000075085	ENCODEMT000370934	Antisense	Genomic	None	1.0	None	None	None	None
m54284U_191212_053548/151192209/ccs	PacBio_Hippocampus_Rep1	mm10_ERCC_SIRV	chr3	138902716	138904425	+	1	1702	9839	370922	ENSMUSG00000028152.10	ENCODEMT000370922	Tspan5	ENCODEMT000370922	Known	Genomic	None	0.25	None	None	None	None
m54284U_191107_221739/63112785/ccs	PacBio_Cortex_Rep1	mm10_ERCC_SIRV	chr17	66373499	66376180	+	1	2681	75085	370934	ENCODEMG000075085	ENCODEMT000370934	ENCODEMG000075085	ENCODEMT000370934	Antisense	Genomic	None	1.0	None	None	None	None
m54284U_191212_053548/135529624/ccs	PacBio_Hippocampus_Rep1	mm10_ERCC_SIRV	chr15	98145642	98134670	-	4	2080	44194	113984	ENSMUSG00000048175.13	ENSMUST00000123626.7	Asb8	Asb8-202	Known	Known	None	0.800000011920929	None	None	None	None
m54284U_191213_120042/99090686/ccs	PacBio_Hippocampus_Rep2	mm10_ERCC_SIRV	chr2	31062246	31059997	-	1	2250	4176	370944	ENSMUSG00000075415.13	ENCODEMT000370944	Fnbp1	ENCODEMT000370944	Known	Genomic	None	0.800000011920929	None	None	None	None
m54284U_191212_053548/79694684/ccs	PacBio_Hippocampus_Rep1	mm10_ERCC_SIRV	chr14	30923776	30908580	-	20	3044	40684	370825	ENSMUSG00000006522.17	ENCODEMT000370825	Itih3	ENCODEMT000370825	Known	NIC	None	0.30000001192092896	None	None	None	None
m54284U_191213_120042/127339165/ccs	PacBio_Hippocampus_Rep2	mm10_ERCC_SIRV	chr3	138902732	138904433	+	1	1688	9839	370922	ENSMUSG00000028152.10	ENCODEMT000370922	Tspan5	ENCODEMT000370922	Known	Genomic	None	0.20000000298023224	None	None	None	None
m54284U_191107_221739/95554053/ccs	PacBio_Cortex_Rep1	mm10_ERCC_SIRV	chr17	66373499	66376180	+	1	2681	75085	370934	ENCODEMG000075085	ENCODEMT000370934	ENCODEMG000075085	ENCODEMT000370934	Antisense	Genomic	None	1.0	None	None	None	None
m54284U_191212_053548/146015204/ccs	PacBio_Hippocampus_Rep1	mm10_ERCC_SIRV	chr9	59656577	59679369	+	11	2217	27956	73206	ENSMUSG00000032294.17	ENSMUST00000163694.3	Pkm	Pkm-202	Known	Known	None	0.05000000074505806	None	None	None	None
m54284U_191213_120042/50268532/ccs	PacBio_Hippocampus_Rep2	mm10_ERCC_SIRV	chr1	138847837	138828004	-	6	2088	2329	370855	ENSMUSG00000019230.14	ENCODEMT000370855	Lhx9	ENCODEMT000370855	Known	ISM	Suffix	0.4000000059604645	None	None	None	None
m54284U_191213_120042/35323971/ccs	PacBio_Hippocampus_Rep2	mm10_ERCC_SIRV	chr6	122874526	122888932	+	8	2415	18657	48999	ENSMUSG00000030327.8	ENSMUST00000032477.5	Necap1	Necap1-201	Known	Known	None	0.30000001192092896	None	None	None	None
m54284U_191212_053548/80217842/ccs	PacBio_Hippocampus_Rep1	mm10_ERCC_SIRV	chr14	30923744	30908580	-	20	3131	40684	370824	ENSMUSG00000006522.17	ENCODEMT000370824	Itih3	ENCODEMT000370824	Known	NNC	None	0.30000001192092896	None	None	None	None
m54284U_191213_120042/172557492/ccs	PacBio_Hippocampus_Rep2	mm10_ERCC_SIRV	chr5	107987019	107908971	-	5	1737	14949	38846	ENSMUSG00000029270.10	ENSMUST00000031198.10	Fam69a	Fam69a-201	Known	Known	None	0.3499999940395355	None	None	None	None
m54284U_191107_221739/140247289/ccs	PacBio_Cortex_Rep1	mm10_ERCC_SIRV	chr17	66373499	66376180	+	1	2681	75085	370934	ENCODEMG000075085	ENCODEMT000370934	ENCODEMG000075085	ENCODEMT000370934	Antisense	Genomic	None	1.0	None	None	None	None
m54284U_191213_120042/171443061/ccs	PacBio_Hippocampus_Rep2	mm10_ERCC_SIRV	chr3	138902732	138904433	+	1	1694	9839	370922	ENSMUSG00000028152.10	ENCODEMT000370922	Tspan5	ENCODEMT000370922	Known	Genomic	None	0.20000000298023224	None	None	None	None
m54284U_191107_221739/147719572/ccs	PacBio_Cortex_Rep1	mm10_ERCC_SIRV	chr17	66373499	66376180	+	1	2681	75085	370934	ENCODEMG000075085	ENCODEMT000370934	ENCODEMG000075085	ENCODEMT000370934	Antisense	Genomic	None	1.0	None	None	None	None
m54284U_191213_120042/48628884/ccs	PacBio_Hippocampus_Rep2	mm10_ERCC_SIRV	chr7	83732339	83660899	-	12	2232	22332	370943	ENSMUSG00000001741.12	ENCODEMT000370943	Il16	ENCODEMT000370943	Known	ISM	Prefix	0.550000011920929	None	None	None	None
m54284U_191107_221739/21889810/ccs	PacBio_Cortex_Rep1	mm10_ERCC_SIRV	chr3	138902734	138904433	+	1	1692	9839	370922	ENSMUSG00000028152.10	ENCODEMT000370922	Tspan5	ENCODEMT000370922	Known	Genomic	None	0.20000000298023224	None	None	None	None
m54284U_191109_043049/30607453/ccs	PacBio_Cortex_Rep2	mm10_ERCC_SIRV	chr17	66373499	66376180	+	1	2681	75085	370934	ENCODEMG000075085	ENCODEMT000370934	ENCODEMG000075085	ENCODEMT000370934	Antisense	Genomic	None	1.0	None	None	None	None
m54284U_191212_053548/83756003/ccs	PacBio_Hippocampus_Rep1	mm10_ERCC_SIRV	chr14	30923500	30908580	-	20	2768	40684	370825	ENSMUSG00000006522.17	ENCODEMT000370825	Itih3	ENCODEMT000370825	Known	NIC	None	0.30000001192092896	None	None	None	None
m54284U_191212_053548/135660883/ccs	PacBio_Hippocampus_Rep1	mm10_ERCC_SIRV	chr15	98145649	98134670	-	4	2083	44194	113983	ENSMUSG00000048175.13	ENSMUST00000059112.11	Asb8	Asb8-201	Known	Known	None	0.800000011920929	None	None	None	None
m54284U_191109_043049/63310021/ccs	PacBio_Cortex_Rep2	mm10_ERCC_SIRV	chr2	31065851	31068722	+	1	2872	75087	370945	ENCODEMG000075087	ENCODEMT000370945	ENCODEMG000075087	ENCODEMT000370945	Antisense	Antisense	None	0.75	None	None	None	None
m54284U_191109_043049/65667397/ccs	PacBio_Cortex_Rep2	mm10_ERCC_SIRV	chr17	66373499	66376180	+	1	2681	75085	370934	ENCODEMG000075085	ENCODEMT000370934	ENCODEMG000075085	ENCODEMT000370934	Antisense	Genomic	None	1.0	None	None	None	None
m54284U_191107_221739/114887259/ccs	PacBio_Cortex_Rep1	mm10_ERCC_SIRV	chr3	138902734	138904433	+	1	1692	9839	370922	ENSMUSG00000028152.10	ENCODEMT000370922	Tspan5	ENCODEMT000370922	Known	Genomic	None	0.20000000298023224	None	None	None	None
m54284U_191212_053548/86378908/ccs	PacBio_Hippocampus_Rep1	mm10_ERCC_SIRV	chr14	30923760	30908580	-	20	3028	40684	370825	ENSMUSG00000006522.17	ENCODEMT000370825	Itih3	ENCODEMT000370825	Known	NIC	None	0.30000001192092896	None	None	None	None
m54284U_191213_120042/48039765/ccs	PacBio_Hippocampus_Rep2	mm10_ERCC_SIRV	chr6	122874526	122888932	+	8	2415	18657	48999	ENSMUSG00000030327.8	ENSMUST00000032477.5	Necap1	Necap1-201	Known	Known	None	0.30000001192092896	None	None	None	None
m54284U_191107_221739/169869517/ccs	PacBio_Cortex_Rep1	mm10_ERCC_SIRV	chr11	69921283	69916722	-	6	1238	33423	87762	ENSMUSG00000078812.10	ENSMUST00000108613.9	Eif5a	Eif5a-210	Known	Known	None	0.25	None	None	None	None
m54284U_191213_120042/177538458/ccs	PacBio_Hippocampus_Rep2	mm10_ERCC_SIRV	chr5	107987028	107908971	-	5	1746	14949	38846	ENSMUSG00000029270.10	ENSMUST00000031198.10	Fam69a	Fam69a-201	Known	Known	None	0.3499999940395355	None	None	None	None
m54284U_191212_053548/146080049/ccs	PacBio_Hippocampus_Rep1	mm10_ERCC_SIRV	chr9	59656577	59679368	+	11	2216	27956	73206	ENSMUSG00000032294.17	ENSMUST00000163694.3	Pkm	Pkm-202	Known	Known	None	0.05000000074505806	None	None	None	None
m54284U_191109_043049/73467107/ccs	PacBio_Cortex_Rep2	mm10_ERCC_SIRV	chr17	66373499	66376177	+	1	2678	75085	370934	ENCODEMG000075085	ENCODEMT000370934	ENCODEMG000075085	ENCODEMT000370934	Antisense	Genomic	None	0.8999999761581421	None	None	None	None
m54284U_191213_120042/34539221/ccs	PacBio_Hippocampus_Rep2	mm10_ERCC_SIRV	chr3	138902734	138904433	+	1	1692	9839	370922	ENSMUSG00000028152.10	ENCODEMT000370922	Tspan5	ENCODEMT000370922	Known	Genomic	None	0.20000000298023224	None	None	None	None
m54284U_191109_043049/163972342/ccs	PacBio_Cortex_Rep2	mm10_ERCC_SIRV	chr7	83689014	83686511	-	1	2504	22332	370946	ENSMUSG00000001741.12	ENCODEMT000370946	Il16	ENCODEMT000370946	Known	Genomic	None	0.75	None	None	None	None
m54284U_191212_053548/89391980/ccs	PacBio_Hippocampus_Rep1	mm10_ERCC_SIRV	chr14	30923653	30908576	-	21	2796	40684	370947	ENSMUSG00000006522.17	ENCODEMT000370947	Itih3	ENCODEMT000370947	Known	NIC	None	0.30000001192092896	None	None	None	None
m54284U_191212_053548/173408991/ccs	PacBio_Hippocampus_Rep1	mm10_ERCC_SIRV	chr17	66373499	66376180	+	1	2674	75085	370934	ENCODEMG000075085	ENCODEMT000370934	ENCODEMG000075085	ENCODEMT000370934	Antisense	Genomic	None	1.0	None	None	None	None
m54284U_191213_120042/162073205/ccs	PacBio_Hippocampus_Rep2	mm10_ERCC_SIRV	chr2	31066121	31068722	+	1	2602	75087	370945	ENCODEMG000075087	ENCODEMT000370945	ENCODEMG000075087	ENCODEMT000370945	Antisense	Antisense	None	0.75	None	None	None	None
m54284U_191109_043049/160695436/ccs	PacBio_Cortex_Rep2	mm10_ERCC_SIRV	chr3	138902735	138904433	+	1	1691	9839	370922	ENSMUSG00000028152.10	ENCODEMT000370922	Tspan5	ENCODEMT000370922	Known	Genomic	None	0.20000000298023224	None	None	None	None
m54284U_191213_120042/65930287/ccs	PacBio_Hippocampus_Rep2	mm10_ERCC_SIRV	chr1	138848591	138827902	-	8	1872	2329	370913	ENSMUSG00000019230.14	ENCODEMT000370913	Lhx9	ENCODEMT000370913	Known	NNC	None	0.4000000059604645	None	None	None	None
m54284U_191212_053548/135987632/ccs	PacBio_Hippocampus_Rep1	mm10_ERCC_SIRV	chr15	98145642	98134670	-	4	2076	44194	113983	ENSMUSG00000048175.13	ENSMUST00000059112.11	Asb8	Asb8-201	Known	Known	None	0.800000011920929	None	None	None	None
m54284U_191213_120042/147259690/ccs	PacBio_Hippocampus_Rep2	mm10_ERCC_SIRV	chr17	66373499	66376175	+	1	2676	75085	370934	ENCODEMG000075085	ENCODEMT000370934	ENCODEMG000075085	ENCODEMT000370934	Antisense	Genomic	None	0.800000011920929	None	None	None	None
m54284U_191107_221739/176621547/ccs	PacBio_Cortex_Rep1	mm10_ERCC_SIRV	chr2	31066368	31068722	+	1	2355	75087	370945	ENCODEMG000075087	ENCODEMT000370945	ENCODEMG000075087	ENCODEMT000370945	Antisense	Antisense	None	0.75	None	None	None	None
m54284U_191107_221739/111151346/ccs	PacBio_Cortex_Rep1	mm10_ERCC_SIRV	chr3	138902737	138904440	+	1	1696	9839	370922	ENSMUSG00000028152.10	ENCODEMT000370922	Tspan5	ENCODEMT000370922	Known	Genomic	None	0.15000000596046448	None	None	None	None
m54284U_191212_053548/90047170/ccs	PacBio_Hippocampus_Rep1	mm10_ERCC_SIRV	chr14	30923542	30908580	-	21	2784	40684	370827	ENSMUSG00000006522.17	ENCODEMT000370827	Itih3	ENCODEMT000370827	Known	NIC	None	0.30000001192092896	None	None	None	None
m54284U_191107_221739/22480898/ccs	PacBio_Cortex_Rep1	mm10_ERCC_SIRV	chr17	66373500	66376180	+	1	2680	75085	370934	ENCODEMG000075085	ENCODEMT000370934	ENCODEMG000075085	ENCODEMT000370934	Antisense	Genomic	None	1.0	None	None	None	None
m54284U_191212_053548/142410275/ccs	PacBio_Hippocampus_Rep1	mm10_ERCC_SIRV	chr2	31066368	31069896	+	1	3529	75087	370945	ENCODEMG000075087	ENCODEMT000370945	ENCODEMG000075087	ENCODEMT000370945	Antisense	Antisense	None	0.15000000596046448	None	None	None	None
m54284U_191213_120042/98893915/ccs	PacBio_Hippocampus_Rep2	mm10_ERCC_SIRV	chr6	122874526	122888932	+	8	2415	18657	48999	ENSMUSG00000030327.8	ENSMUST00000032477.5	Necap1	Necap1-201	Known	Known	None	0.30000001192092896	None	None	None	None
m54284U_191107_221739/30017021/ccs	PacBio_Cortex_Rep1	mm10_ERCC_SIRV	chr3	138902739	138904433	+	1	1687	9839	370922	ENSMUSG00000028152.10	ENCODEMT000370922	Tspan5	ENCODEMT000370922	Known	Genomic	None	0.20000000298023224	None	None	None	None
m54284U_191212_053548/74910239/ccs	PacBio_Hippocampus_Rep1	mm10_ERCC_SIRV	chr17	66373786	66376180	+	1	2394	75085	370934	ENCODEMG000075085	ENCODEMT000370934	ENCODEMG000075085	ENCODEMT000370934	Antisense	Genomic	None	1.0	None	None	None	None
m54284U_191213_120042/9307699/ccs	PacBio_Hippocampus_Rep2	mm10_ERCC_SIRV	chr2	31068479	31069892	+	1	1414	75087	370945	ENCODEMG000075087	ENCODEMT000370945	ENCODEMG000075087	ENCODEMT000370945	Antisense	Antisense	None	0.10000000149011612	None	None	None	None
m54284U_191212_053548/90376323/ccs	PacBio_Hippocampus_Rep1	mm10_ERCC_SIRV	chr14	30923763	30908580	-	21	3005	40684	370827	ENSMUSG00000006522.17	ENCODEMT000370827	Itih3	ENCODEMT000370827	Known	NIC	None	0.30000001192092896	None	None	None	None
m54284U_191213_120042/177800220/ccs	PacBio_Hippocampus_Rep2	mm10_ERCC_SIRV	chr5	107987048	107908971	-	5	1766	14949	38846	ENSMUSG00000029270.10	ENSMUST00000031198.10	Fam69a	Fam69a-201	Known	Known	None	0.3499999940395355	None	None	None	None
m54284U_191107_221739/4918076/ccs	PacBio_Cortex_Rep1	mm10_ERCC_SIRV	chr17	66373787	66376180	+	1	2393	75085	370934	ENCODEMG000075085	ENCODEMT000370934	ENCODEMG000075085	ENCODEMT000370934	Antisense	Genomic	None	1.0	None	None	None	None
m54284U_191212_053548/146081141/ccs	PacBio_Hippocampus_Rep1	mm10_ERCC_SIRV	chr9	59656577	59679369	+	11	2217	27956	73205	ENSMUSG00000032294.17	ENSMUST00000034834.15	Pkm	Pkm-201	Known	Known	None	0.05000000074505806	None	None	None	None
m54284U_191107_221739/126616421/ccs	PacBio_Cortex_Rep1	mm10_ERCC_SIRV	chr3	138902739	138904432	+	1	1680	9839	370922	ENSMUSG00000028152.10	ENCODEMT000370922	Tspan5	ENCODEMT000370922	Known	Genomic	None	0.20000000298023224	None	None	None	None
m54284U_191107_221739/5899766/ccs	PacBio_Cortex_Rep1	mm10_ERCC_SIRV	chr17	66373787	66376180	+	1	2393	75085	370934	ENCODEMG000075085	ENCODEMT000370934	ENCODEMG000075085	ENCODEMT000370934	Antisense	Genomic	None	1.0	None	None	None	None
m54284U_191212_053548/92145230/ccs	PacBio_Hippocampus_Rep1	mm10_ERCC_SIRV	chr14	30923683	30908580	-	21	2925	40684	370827	ENSMUSG00000006522.17	ENCODEMT000370827	Itih3	ENCODEMT000370827	Known	NIC	None	0.30000001192092896	None	None	None	None
m54284U_191212_053548/136514037/ccs	PacBio_Hippocampus_Rep1	mm10_ERCC_SIRV	chr15	98145660	98134670	-	4	2098	44194	113984	ENSMUSG00000048175.13	ENSMUST00000123626.7	Asb8	Asb8-202	Known	Known	None	0.800000011920929	None	None	None	None
m54284U_191107_221739/14617077/ccs	PacBio_Cortex_Rep1	mm10_ERCC_SIRV	chr17	66373787	66376180	+	1	2393	75085	370934	ENCODEMG000075085	ENCODEMT000370934	ENCODEMG000075085	ENCODEMT000370934	Antisense	Genomic	None	1.0	None	None	None	None
m54284U_191212_053548/134613685/ccs	PacBio_Hippocampus_Rep1	mm10_ERCC_SIRV	chr2	31070045	31068648	-	1	1398	4176	370948	ENSMUSG00000075415.13	ENCODEMT000370948	Fnbp1	ENCODEMT000370948	Known	Genomic	None	0.8999999761581421	None	None	None	None
m54284U_191107_221739/170592770/ccs	PacBio_Cortex_Rep1	mm10_ERCC_SIRV	chr11	69921298	69916722	-	6	1253	33423	87762	ENSMUSG00000078812.10	ENSMUST00000108613.9	Eif5a	Eif5a-210	Known	Known	None	0.25	None	None	None	None
m54284U_191109_043049/75891098/ccs	PacBio_Cortex_Rep2	mm10_ERCC_SIRV	chr3	138902739	138904433	+	1	1687	9839	370922	ENSMUSG00000028152.10	ENCODEMT000370922	Tspan5	ENCODEMT000370922	Known	Genomic	None	0.20000000298023224	None	None	None	None
m54284U_191212_053548/99420830/ccs	PacBio_Hippocampus_Rep1	mm10_ERCC_SIRV	chr14	30923663	30908580	-	20	2931	40684	370825	ENSMUSG00000006522.17	ENCODEMT000370825	Itih3	ENCODEMT000370825	Known	NIC	None	0.30000001192092896	None	None	None	None
m54284U_191107_221739/15009391/ccs	PacBio_Cortex_Rep1	mm10_ERCC_SIRV	chr17	66373787	66376180	+	1	2393	75085	370934	ENCODEMG000075085	ENCODEMT000370934	ENCODEMG000075085	ENCODEMT000370934	Antisense	Genomic	None	1.0	None	None	None	None
m54284U_191213_120042/104399995/ccs	PacBio_Hippocampus_Rep2	mm10_ERCC_SIRV	chr6	122874526	122888934	+	8	2417	18657	48999	ENSMUSG00000030327.8	ENSMUST00000032477.5	Necap1	Necap1-201	Known	Known	None	0.3499999940395355	None	None	None	None
m54284U_191109_043049/113182197/ccs	PacBio_Cortex_Rep2	mm10_ERCC_SIRV	chr3	138902739	138904439	+	1	1693	9839	370922	ENSMUSG00000028152.10	ENCODEMT000370922	Tspan5	ENCODEMT000370922	Known	Genomic	None	0.15000000596046448	None	None	None	None
m54284U_191107_221739/16976694/ccs	PacBio_Cortex_Rep1	mm10_ERCC_SIRV	chr17	66373787	66376180	+	1	2393	75085	370934	ENCODEMG000075085	ENCODEMT000370934	ENCODEMG000075085	ENCODEMT000370934	Antisense	Genomic	None	1.0	None	None	None	None
m54284U_191107_221739/64291878/ccs	PacBio_Cortex_Rep1	mm10_ERCC_SIRV	chr17	66373787	66376180	+	1	2393	75085	370934	ENCODEMG000075085	ENCODEMT000370934	ENCODEMG000075085	ENCODEMT000370934	Antisense	Genomic	None	1.0	None	None	None	None
m54284U_191212_053548/5636611/ccs	PacBio_Hippocampus_Rep1	mm10_ERCC_SIRV	chr3	138902739	138904433	+	1	1687	9839	370922	ENSMUSG00000028152.10	ENCODEMT000370922	Tspan5	ENCODEMT000370922	Known	Genomic	None	0.20000000298023224	None	None	None	None
m54284U_191213_120042/179176409/ccs	PacBio_Hippocampus_Rep2	mm10_ERCC_SIRV	chr5	107987032	107908971	-	5	1750	14949	38846	ENSMUSG00000029270.10	ENSMUST00000031198.10	Fam69a	Fam69a-201	Known	Known	None	0.3499999940395355	None	None	None	None
m54284U_191212_053548/99682440/ccs	PacBio_Hippocampus_Rep1	mm10_ERCC_SIRV	chr14	30923558	30908580	-	20	2826	40684	370825	ENSMUSG00000006522.17	ENCODEMT000370825	Itih3	ENCODEMT000370825	Known	NIC	None	0.30000001192092896	None	None	None	None
m54284U_191213_120042/71960307/ccs	PacBio_Hippocampus_Rep2	mm10_ERCC_SIRV	chr1	138848149	138827901	-	8	2084	2329	370928	ENSMUSG00000019230.14	ENCODEMT000370928	Lhx9	ENCODEMT000370928	Known	NIC	None	0.4000000059604645	None	None	None	None
m54284U_191213_120042/66980397/ccs	PacBio_Hippocampus_Rep2	mm10_ERCC_SIRV	chr7	83732364	83686511	-	3	2397	22332	370949	ENSMUSG00000001741.12	ENCODEMT000370949	Il16	ENCODEMT000370949	Known	ISM	Prefix	0.75	None	None	None	None
m54284U_191107_221739/75759696/ccs	PacBio_Cortex_Rep1	mm10_ERCC_SIRV	chr17	66373787	66376180	+	1	2393	75085	370934	ENCODEMG000075085	ENCODEMT000370934	ENCODEMG000075085	ENCODEMT000370934	Antisense	Genomic	None	1.0	None	None	None	None
m54284U_191212_053548/137300641/ccs	PacBio_Hippocampus_Rep1	mm10_ERCC_SIRV	chr15	98145636	98134670	-	4	2074	44194	113984	ENSMUSG00000048175.13	ENSMUST00000123626.7	Asb8	Asb8-202	Known	Known	None	0.800000011920929	None	None	None	None
m54284U_191212_053548/146081220/ccs	PacBio_Hippocampus_Rep1	mm10_ERCC_SIRV	chr9	59656577	59679369	+	11	2217	27956	73206	ENSMUSG00000032294.17	ENSMUST00000163694.3	Pkm	Pkm-202	Known	Known	None	0.05000000074505806	None	None	None	None
m54284U_191213_120042/178390742/ccs	PacBio_Hippocampus_Rep2	mm10_ERCC_SIRV	chr2	31077273	31073260	-	1	4008	4176	370950	ENSMUSG00000075415.13	ENCODEMT000370950	Fnbp1	ENCODEMT000370950	Known	Genomic	None	0.8500000238418579	None	None	None	None
m54284U_191213_120042/53873447/ccs	PacBio_Hippocampus_Rep2	mm10_ERCC_SIRV	chr3	138902739	138904433	+	1	1687	9839	370922	ENSMUSG00000028152.10	ENCODEMT000370922	Tspan5	ENCODEMT000370922	Known	Genomic	None	0.20000000298023224	None	None	None	None
m54284U_191212_053548/103154860/ccs	PacBio_Hippocampus_Rep1	mm10_ERCC_SIRV	chr14	30923549	30908574	-	20	3263	40684	370828	ENSMUSG00000006522.17	ENCODEMT000370828	Itih3	ENCODEMT000370828	Known	NIC	None	0.30000001192092896	None	None	None	None
m54284U_191107_221739/88475073/ccs	PacBio_Cortex_Rep1	mm10_ERCC_SIRV	chr17	66373787	66376180	+	1	2393	75085	370934	ENCODEMG000075085	ENCODEMT000370934	ENCODEMG000075085	ENCODEMT000370934	Antisense	Genomic	None	1.0	None	None	None	None
m54284U_191107_221739/90441291/ccs	PacBio_Cortex_Rep1	mm10_ERCC_SIRV	chr17	66373787	66376180	+	1	2393	75085	370934	ENCODEMG000075085	ENCODEMT000370934	ENCODEMG000075085	ENCODEMT000370934	Antisense	Genomic	None	1.0	None	None	None	None
m54284U_191213_120042/139332418/ccs	PacBio_Hippocampus_Rep2	mm10_ERCC_SIRV	chr6	122874526	122888934	+	8	2417	18657	48999	ENSMUSG00000030327.8	ENSMUST00000032477.5	Necap1	Necap1-201	Known	Known	None	0.3499999940395355	None	None	None	None
m54284U_191213_120042/103023254/ccs	PacBio_Hippocampus_Rep2	mm10_ERCC_SIRV	chr3	138902739	138904431	+	1	1685	9839	370922	ENSMUSG00000028152.10	ENCODEMT000370922	Tspan5	ENCODEMT000370922	Known	Genomic	None	0.20000000298023224	None	None	None	None
m54284U_191109_043049/32901059/ccs	PacBio_Cortex_Rep2	mm10_ERCC_SIRV	chr2	31075292	31073269	-	1	1999	4176	370950	ENSMUSG00000075415.13	ENCODEMT000370950	Fnbp1	ENCODEMT000370950	Known	Genomic	None	0.5	None	None	None	None
m54284U_191212_053548/103810495/ccs	PacBio_Hippocampus_Rep1	mm10_ERCC_SIRV	chr14	30923558	30908580	-	20	2826	40684	370825	ENSMUSG00000006522.17	ENCODEMT000370825	Itih3	ENCODEMT000370825	Known	NIC	None	0.30000001192092896	None	None	None	None
m54284U_191107_221739/91947401/ccs	PacBio_Cortex_Rep1	mm10_ERCC_SIRV	chr17	66373787	66376180	+	1	2393	75085	370934	ENCODEMG000075085	ENCODEMT000370934	ENCODEMG000075085	ENCODEMT000370934	Antisense	Genomic	None	1.0	None	None	None	None
m54284U_191212_053548/71566283/ccs	PacBio_Hippocampus_Rep1	mm10_ERCC_SIRV	chr2	31078254	31075450	-	1	2805	4176	370950	ENSMUSG00000075415.13	ENCODEMT000370950	Fnbp1	ENCODEMT000370950	Known	Genomic	None	0.8999999761581421	None	None	None	None
m54284U_191107_221739/170657664/ccs	PacBio_Cortex_Rep1	mm10_ERCC_SIRV	chr11	69920914	69916722	-	7	1325	33423	87761	ENSMUSG00000078812.10	ENSMUST00000108611.7	Eif5a	Eif5a-208	Known	Known	None	0.25	None	None	None	None
m54284U_191107_221739/70322215/ccs	PacBio_Cortex_Rep1	mm10_ERCC_SIRV	chr3	138902740	138904431	+	1	1684	9839	370922	ENSMUSG00000028152.10	ENCODEMT000370922	Tspan5	ENCODEMT000370922	Known	Genomic	None	0.20000000298023224	None	None	None	None
m54284U_191107_221739/121110603/ccs	PacBio_Cortex_Rep1	mm10_ERCC_SIRV	chr5	107987045	107908972	-	5	1762	14949	38846	ENSMUSG00000029270.10	ENSMUST00000031198.10	Fam69a	Fam69a-201	Known	Known	None	0.3499999940395355	None	None	None	None
m54284U_191107_221739/109382311/ccs	PacBio_Cortex_Rep1	mm10_ERCC_SIRV	chr17	66373787	66376180	+	1	2393	75085	370934	ENCODEMG000075085	ENCODEMT000370934	ENCODEMG000075085	ENCODEMT000370934	Antisense	Genomic	None	1.0	None	None	None	None
m54284U_191213_120042/25168022/ccs	PacBio_Hippocampus_Rep2	mm10_ERCC_SIRV	chr2	31077562	31075456	-	1	2101	4176	370950	ENSMUSG00000075415.13	ENCODEMT000370950	Fnbp1	ENCODEMT000370950	Known	Genomic	None	0.8999999761581421	None	None	None	None
m54284U_191212_053548/113181842/ccs	PacBio_Hippocampus_Rep1	mm10_ERCC_SIRV	chr14	30923759	30908580	-	21	3001	40684	370827	ENSMUSG00000006522.17	ENCODEMT000370827	Itih3	ENCODEMT000370827	Known	NIC	None	0.30000001192092896	None	None	None	None
m54284U_191213_120042/39125098/ccs	PacBio_Hippocampus_Rep2	mm10_ERCC_SIRV	chr7	83755821	83757790	+	2	1865	22335	370951	ENSMUSG00000063902.13	ENCODEMT000370951	Gm7964	ENCODEMT000370951	Known	Genomic	None	0.6499999761581421	None	None	None	None
m54284U_191212_053548/138085287/ccs	PacBio_Hippocampus_Rep1	mm10_ERCC_SIRV	chr15	98145717	98134670	-	4	2155	44194	113984	ENSMUSG00000048175.13	ENSMUST00000123626.7	Asb8	Asb8-202	Known	Known	None	0.800000011920929	None	None	None	None
m54284U_191107_221739/129304669/ccs	PacBio_Cortex_Rep1	mm10_ERCC_SIRV	chr17	66373787	66376180	+	1	2393	75085	370934	ENCODEMG000075085	ENCODEMT000370934	ENCODEMG000075085	ENCODEMT000370934	Antisense	Genomic	None	1.0	None	None	None	None
m54284U_191107_221739/73533454/ccs	PacBio_Cortex_Rep1	mm10_ERCC_SIRV	chr3	138902740	138904432	+	1	1685	9839	370922	ENSMUSG00000028152.10	ENCODEMT000370922	Tspan5	ENCODEMT000370922	Known	Genomic	None	0.20000000298023224	None	None	None	None
m54284U_191212_053548/146146993/ccs	PacBio_Hippocampus_Rep1	mm10_ERCC_SIRV	chr9	59656577	59679372	+	11	2220	27956	73206	ENSMUSG00000032294.17	ENSMUST00000163694.3	Pkm	Pkm-202	Known	Known	None	0.0	None	None	None	None
m54284U_191212_053548/113641267/ccs	PacBio_Hippocampus_Rep1	mm10_ERCC_SIRV	chr14	30923767	30908580	-	20	3035	40684	370825	ENSMUSG00000006522.17	ENCODEMT000370825	Itih3	ENCODEMT000370825	Known	NIC	None	0.30000001192092896	None	None	None	None
m54284U_191107_221739/87425042/ccs	PacBio_Cortex_Rep1	mm10_ERCC_SIRV	chr3	138902740	138904433	+	1	1686	9839	370922	ENSMUSG00000028152.10	ENCODEMT000370922	Tspan5	ENCODEMT000370922	Known	Genomic	None	0.20000000298023224	None	None	None	None
m54284U_191107_221739/129501837/ccs	PacBio_Cortex_Rep1	mm10_ERCC_SIRV	chr17	66373787	66376180	+	1	2393	75085	370934	ENCODEMG000075085	ENCODEMT000370934	ENCODEMG000075085	ENCODEMT000370934	Antisense	Genomic	None	1.0	None	None	None	None
m54284U_191213_120042/160694364/ccs	PacBio_Hippocampus_Rep2	mm10_ERCC_SIRV	chr6	122874526	122888934	+	8	2417	18657	48999	ENSMUSG00000030327.8	ENSMUST00000032477.5	Necap1	Necap1-201	Known	Known	None	0.3499999940395355	None	None	None	None
m54284U_191213_120042/76220136/ccs	PacBio_Hippocampus_Rep2	mm10_ERCC_SIRV	chr1	138847622	138828004	-	7	1776	2329	5674	ENSMUSG00000019230.14	ENSMUST00000093486.9	Lhx9	Lhx9-203	Known	Known	None	0.4000000059604645	None	None	None	None
m54284U_191109_043049/96340106/ccs	PacBio_Cortex_Rep2	mm10_ERCC_SIRV	chr2	31097999	31097842	-	1	158	4176	370952	ENSMUSG00000075415.13	ENCODEMT000370952	Fnbp1	ENCODEMT000370952	Known	Genomic	None	0.75	None	None	None	None
m54284U_191107_221739/139329681/ccs	PacBio_Cortex_Rep1	mm10_ERCC_SIRV	chr17	66373787	66376180	+	1	2393	75085	370934	ENCODEMG000075085	ENCODEMT000370934	ENCODEMG000075085	ENCODEMT000370934	Antisense	Genomic	None	1.0	None	None	None	None
m54284U_191107_221739/121767392/ccs	PacBio_Cortex_Rep1	mm10_ERCC_SIRV	chr3	138902740	138904431	+	1	1684	9839	370922	ENSMUSG00000028152.10	ENCODEMT000370922	Tspan5	ENCODEMT000370922	Known	Genomic	None	0.20000000298023224	None	None	None	None
m54284U_191212_053548/114425953/ccs	PacBio_Hippocampus_Rep1	mm10_ERCC_SIRV	chr14	30923736	30908580	-	21	2978	40684	370827	ENSMUSG00000006522.17	ENCODEMT000370827	Itih3	ENCODEMT000370827	Known	NIC	None	0.30000001192092896	None	None	None	None
m54284U_191107_221739/152110837/ccs	PacBio_Cortex_Rep1	mm10_ERCC_SIRV	chr17	66373787	66376180	+	1	2359	75085	370934	ENCODEMG000075085	ENCODEMT000370934	ENCODEMG000075085	ENCODEMT000370934	Antisense	Genomic	None	1.0	None	None	None	None
m54284U_191107_221739/165545742/ccs	PacBio_Cortex_Rep1	mm10_ERCC_SIRV	chr5	107987075	107908972	-	5	1792	14949	38846	ENSMUSG00000029270.10	ENSMUST00000031198.10	Fam69a	Fam69a-201	Known	Known	None	0.3499999940395355	None	None	None	None
m54284U_191109_043049/164627575/ccs	PacBio_Cortex_Rep2	mm10_ERCC_SIRV	chr3	138902740	138904433	+	1	1686	9839	370922	ENSMUSG00000028152.10	ENCODEMT000370922	Tspan5	ENCODEMT000370922	Known	Genomic	None	0.20000000298023224	None	None	None	None
m54284U_191107_221739/158728768/ccs	PacBio_Cortex_Rep1	mm10_ERCC_SIRV	chr17	66373787	66376180	+	1	2393	75085	370934	ENCODEMG000075085	ENCODEMT000370934	ENCODEMG000075085	ENCODEMT000370934	Antisense	Genomic	None	1.0	None	None	None	None
m54284U_191212_053548/138674719/ccs	PacBio_Hippocampus_Rep1	mm10_ERCC_SIRV	chr15	98145673	98134670	-	4	2111	44194	113984	ENSMUSG00000048175.13	ENSMUST00000123626.7	Asb8	Asb8-202	Known	Known	None	0.800000011920929	None	None	None	None
m54284U_191212_053548/116589203/ccs	PacBio_Hippocampus_Rep1	mm10_ERCC_SIRV	chr14	30923536	30908580	-	21	2778	40684	370827	ENSMUSG00000006522.17	ENCODEMT000370827	Itih3	ENCODEMT000370827	Known	NIC	None	0.30000001192092896	None	None	None	None
m54284U_191212_053548/657551/ccs	PacBio_Hippocampus_Rep1	mm10_ERCC_SIRV	chr3	138902740	138904433	+	1	1686	9839	370922	ENSMUSG00000028152.10	ENCODEMT000370922	Tspan5	ENCODEMT000370922	Known	Genomic	None	0.20000000298023224	None	None	None	None
m54284U_191107_221739/167380031/ccs	PacBio_Cortex_Rep1	mm10_ERCC_SIRV	chr17	66373787	66376180	+	1	2393	75085	370934	ENCODEMG000075085	ENCODEMT000370934	ENCODEMG000075085	ENCODEMT000370934	Antisense	Genomic	None	1.0	None	None	None	None
m54284U_191107_221739/33097655/ccs	PacBio_Cortex_Rep1	mm10_ERCC_SIRV	chr2	31101706	31104395	+	1	2690	75088	370953	ENCODEMG000075088	ENCODEMT000370953	ENCODEMG000075088	ENCODEMT000370953	Antisense	Antisense	None	0.949999988079071	None	None	None	None
m54284U_191107_221739/179112614/ccs	PacBio_Cortex_Rep1	mm10_ERCC_SIRV	chr17	66373787	66376180	+	1	2393	75085	370934	ENCODEMG000075085	ENCODEMT000370934	ENCODEMG000075085	ENCODEMT000370934	Antisense	Genomic	None	1.0	None	None	None	None
m54284U_191107_221739/170787686/ccs	PacBio_Cortex_Rep1	mm10_ERCC_SIRV	chr11	69921267	69916722	-	7	1316	33423	87763	ENSMUSG00000078812.10	ENSMUST00000043419.9	Eif5a	Eif5a-201	Known	Known	None	0.25	None	None	None	None
m54284U_191212_053548/117048634/ccs	PacBio_Hippocampus_Rep1	mm10_ERCC_SIRV	chr14	30923758	30908580	-	21	3000	40684	370827	ENSMUSG00000006522.17	ENCODEMT000370827	Itih3	ENCODEMT000370827	Known	NIC	None	0.30000001192092896	None	None	None	None
m54284U_191212_053548/146147476/ccs	PacBio_Hippocampus_Rep1	mm10_ERCC_SIRV	chr9	59656577	59679369	+	11	2217	27956	73206	ENSMUSG00000032294.17	ENSMUST00000163694.3	Pkm	Pkm-202	Known	Known	None	0.05000000074505806	None	None	None	None
m54284U_191213_120042/162400942/ccs	PacBio_Hippocampus_Rep2	mm10_ERCC_SIRV	chr6	122874526	122888934	+	8	2417	18657	48999	ENSMUSG00000030327.8	ENSMUST00000032477.5	Necap1	Necap1-201	Known	Known	None	0.3499999940395355	None	None	None	None
m54284U_191212_053548/33359051/ccs	PacBio_Hippocampus_Rep1	mm10_ERCC_SIRV	chr3	138902740	138904433	+	1	1686	9839	370922	ENSMUSG00000028152.10	ENCODEMT000370922	Tspan5	ENCODEMT000370922	Known	Genomic	None	0.20000000298023224	None	None	None	None
m54284U_191109_043049/84606997/ccs	PacBio_Cortex_Rep2	mm10_ERCC_SIRV	chr17	66373787	66376180	+	1	2393	75085	370934	ENCODEMG000075085	ENCODEMT000370934	ENCODEMG000075085	ENCODEMT000370934	Antisense	Genomic	None	1.0	None	None	None	None
m54284U_191212_053548/118555246/ccs	PacBio_Hippocampus_Rep1	mm10_ERCC_SIRV	chr14	30923741	30908580	-	21	2983	40684	370827	ENSMUSG00000006522.17	ENCODEMT000370827	Itih3	ENCODEMT000370827	Known	NIC	None	0.30000001192092896	None	None	None	None
m54284U_191212_053548/59181103/ccs	PacBio_Hippocampus_Rep1	mm10_ERCC_SIRV	chr3	138902740	138904433	+	1	1686	9839	370922	ENSMUSG00000028152.10	ENCODEMT000370922	Tspan5	ENCODEMT000370922	Known	Genomic	None	0.20000000298023224	None	None	None	None
m54284U_191109_043049/147652794/ccs	PacBio_Cortex_Rep2	mm10_ERCC_SIRV	chr5	107987033	107908972	-	5	1750	14949	38846	ENSMUSG00000029270.10	ENSMUST00000031198.10	Fam69a	Fam69a-201	Known	Known	None	0.3499999940395355	None	None	None	None
m54284U_191109_043049/117770318/ccs	PacBio_Cortex_Rep2	mm10_ERCC_SIRV	chr17	66373787	66376180	+	1	2393	75085	370934	ENCODEMG000075085	ENCODEMT000370934	ENCODEMG000075085	ENCODEMT000370934	Antisense	Genomic	None	1.0	None	None	None	None
m54284U_191212_053548/139265221/ccs	PacBio_Hippocampus_Rep1	mm10_ERCC_SIRV	chr15	98145642	98134670	-	4	2076	44194	113983	ENSMUSG00000048175.13	ENSMUST00000059112.11	Asb8	Asb8-201	Known	Known	None	0.800000011920929	None	None	None	None
m54284U_191107_221739/104401654/ccs	PacBio_Cortex_Rep1	mm10_ERCC_SIRV	chr2	31101706	31104395	+	1	2690	75088	370953	ENCODEMG000075088	ENCODEMT000370953	ENCODEMG000075088	ENCODEMT000370953	Antisense	Antisense	None	0.949999988079071	None	None	None	None
m54284U_191212_053548/116654451/ccs	PacBio_Hippocampus_Rep1	mm10_ERCC_SIRV	chr3	138902740	138904433	+	1	1686	9839	370922	ENSMUSG00000028152.10	ENCODEMT000370922	Tspan5	ENCODEMT000370922	Known	Genomic	None	0.20000000298023224	None	None	None	None
m54284U_191109_043049/167905538/ccs	PacBio_Cortex_Rep2	mm10_ERCC_SIRV	chr17	66373787	66376180	+	1	2393	75085	370934	ENCODEMG000075085	ENCODEMT000370934	ENCODEMG000075085	ENCODEMT000370934	Antisense	Genomic	None	1.0	None	None	None	None
m54284U_191212_053548/118687512/ccs	PacBio_Hippocampus_Rep1	mm10_ERCC_SIRV	chr14	30923819	30908580	-	20	3087	40684	370825	ENSMUSG00000006522.17	ENCODEMT000370825	Itih3	ENCODEMT000370825	Known	NIC	None	0.30000001192092896	None	None	None	None
m54284U_191107_221739/26477989/ccs	PacBio_Cortex_Rep1	mm10_ERCC_SIRV	chr7	83755920	83757792	+	2	1887	22335	370951	ENSMUSG00000063902.13	ENCODEMT000370951	Gm7964	ENCODEMT000370951	Known	Genomic	None	0.699999988079071	None	None	None	None
m54284U_191213_120042/100861536/ccs	PacBio_Hippocampus_Rep2	mm10_ERCC_SIRV	chr1	138847687	138828004	-	7	1841	2329	5674	ENSMUSG00000019230.14	ENSMUST00000093486.9	Lhx9	Lhx9-203	Known	Known	None	0.4000000059604645	None	None	None	None
m54284U_191212_053548/11796577/ccs	PacBio_Hippocampus_Rep1	mm10_ERCC_SIRV	chr17	66373787	66376180	+	1	2393	75085	370934	ENCODEMG000075085	ENCODEMT000370934	ENCODEMG000075085	ENCODEMT000370934	Antisense	Genomic	None	1.0	None	None	None	None
m54284U_191212_053548/118229762/ccs	PacBio_Hippocampus_Rep1	mm10_ERCC_SIRV	chr3	138902740	138904433	+	1	1686	9839	370922	ENSMUSG00000028152.10	ENCODEMT000370922	Tspan5	ENCODEMT000370922	Known	Genomic	None	0.20000000298023224	None	None	None	None
m54284U_191107_221739/394544/ccs	PacBio_Cortex_Rep1	mm10_ERCC_SIRV	chr6	122874527	122888934	+	8	2416	18657	48999	ENSMUSG00000030327.8	ENSMUST00000032477.5	Necap1	Necap1-201	Known	Known	None	0.3499999940395355	None	None	None	None
m54284U_191212_053548/12781800/ccs	PacBio_Hippocampus_Rep1	mm10_ERCC_SIRV	chr17	66373787	66376180	+	1	2393	75085	370934	ENCODEMG000075085	ENCODEMT000370934	ENCODEMG000075085	ENCODEMT000370934	Antisense	Genomic	None	1.0	None	None	None	None
m54284U_191212_053548/157089992/ccs	PacBio_Hippocampus_Rep1	mm10_ERCC_SIRV	chr7	83755876	83757789	+	1	1948	22335	57946	ENSMUSG00000063902.13	ENSMUST00000051522.15	Gm7964	Gm7964-201	Known	Known	None	0.6499999761581421	None	None	None	None
m54284U_191212_053548/120654397/ccs	PacBio_Hippocampus_Rep1	mm10_ERCC_SIRV	chr14	30918443	30908576	-	13	1868	40684	370954	ENSMUSG00000006522.17	ENCODEMT000370954	Itih3	ENCODEMT000370954	Known	ISM	Suffix	0.30000001192092896	None	None	None	None
m54284U_191212_053548/119865924/ccs	PacBio_Hippocampus_Rep1	mm10_ERCC_SIRV	chr3	138902740	138904432	+	1	1685	9839	370922	ENSMUSG00000028152.10	ENCODEMT000370922	Tspan5	ENCODEMT000370922	Known	Genomic	None	0.20000000298023224	None	None	None	None
m54284U_191212_053548/146147644/ccs	PacBio_Hippocampus_Rep1	mm10_ERCC_SIRV	chr9	59656577	59679367	+	11	2215	27956	73205	ENSMUSG00000032294.17	ENSMUST00000034834.15	Pkm	Pkm-201	Known	Known	None	0.05000000074505806	None	None	None	None
m54284U_191212_053548/99418356/ccs	PacBio_Hippocampus_Rep1	mm10_ERCC_SIRV	chr2	31120359	31118574	-	1	1786	4176	370955	ENSMUSG00000075415.13	ENCODEMT000370955	Fnbp1	ENCODEMT000370955	Known	Genomic	None	0.949999988079071	None	None	None	None
m54284U_191212_053548/30867891/ccs	PacBio_Hippocampus_Rep1	mm10_ERCC_SIRV	chr17	66373787	66376180	+	1	2393	75085	370934	ENCODEMG000075085	ENCODEMT000370934	ENCODEMG000075085	ENCODEMT000370934	Antisense	Genomic	None	1.0	None	None	None	None
m54284U_191109_043049/176818073/ccs	PacBio_Cortex_Rep2	mm10_ERCC_SIRV	chr5	107987048	107908972	-	5	1765	14949	38846	ENSMUSG00000029270.10	ENSMUST00000031198.10	Fam69a	Fam69a-201	Known	Known	None	0.3499999940395355	None	None	None	None
m54284U_191212_053548/135858933/ccs	PacBio_Hippocampus_Rep1	mm10_ERCC_SIRV	chr3	138902740	138904431	+	1	1684	9839	370922	ENSMUSG00000028152.10	ENCODEMT000370922	Tspan5	ENCODEMT000370922	Known	Genomic	None	0.20000000298023224	None	None	None	None
m54284U_191212_053548/139527658/ccs	PacBio_Hippocampus_Rep1	mm10_ERCC_SIRV	chr15	98145660	98134670	-	4	2098	44194	113984	ENSMUSG00000048175.13	ENSMUST00000123626.7	Asb8	Asb8-202	Known	Known	None	0.800000011920929	None	None	None	None
m54284U_191107_221739/170789446/ccs	PacBio_Cortex_Rep1	mm10_ERCC_SIRV	chr11	69921291	69916722	-	6	1246	33423	87762	ENSMUSG00000078812.10	ENSMUST00000108613.9	Eif5a	Eif5a-210	Known	Known	None	0.25	None	None	None	None
m54284U_191107_221739/24118754/ccs	PacBio_Cortex_Rep1	mm10_ERCC_SIRV	chr7	83755877	83757773	+	1	1903	22335	57946	ENSMUSG00000063902.13	ENSMUST00000051522.15	Gm7964	Gm7964-201	Known	Known	None	0.5	None	None	None	None
m54284U_191212_053548/36439803/ccs	PacBio_Hippocampus_Rep1	mm10_ERCC_SIRV	chr17	66373787	66376169	+	1	2375	75085	370934	ENCODEMG000075085	ENCODEMT000370934	ENCODEMG000075085	ENCODEMT000370934	Antisense	Genomic	None	0.5	None	None	None	None
m54284U_191212_053548/177473267/ccs	PacBio_Hippocampus_Rep1	mm10_ERCC_SIRV	chr3	138902740	138904431	+	1	1684	9839	370922	ENSMUSG00000028152.10	ENCODEMT000370922	Tspan5	ENCODEMT000370922	Known	Genomic	None	0.20000000298023224	None	None	None	None
m54284U_191107_221739/395194/ccs	PacBio_Cortex_Rep1	mm10_ERCC_SIRV	chr6	122874527	122888941	+	8	2423	18657	48999	ENSMUSG00000030327.8	ENSMUST00000032477.5	Necap1	Necap1-201	Known	Known	None	0.15000000596046448	None	None	None	None
m54284U_191212_053548/121569331/ccs	PacBio_Hippocampus_Rep1	mm10_ERCC_SIRV	chr14	30923794	30908580	-	20	3054	40684	370825	ENSMUSG00000006522.17	ENCODEMT000370825	Itih3	ENCODEMT000370825	Known	NIC	None	0.30000001192092896	None	None	None	None
m54284U_191212_053548/39061902/ccs	PacBio_Hippocampus_Rep1	mm10_ERCC_SIRV	chr17	66373787	66376180	+	1	2393	75085	370934	ENCODEMG000075085	ENCODEMT000370934	ENCODEMG000075085	ENCODEMT000370934	Antisense	Genomic	None	1.0	None	None	None	None
m54284U_191213_120042/7801521/ccs	PacBio_Hippocampus_Rep2	mm10_ERCC_SIRV	chr7	83755877	83757792	+	1	1916	22335	57946	ENSMUSG00000063902.13	ENSMUST00000051522.15	Gm7964	Gm7964-201	Known	Known	None	0.699999988079071	None	None	None	None
m54284U_191213_120042/24117502/ccs	PacBio_Hippocampus_Rep2	mm10_ERCC_SIRV	chr3	138902740	138904433	+	1	1686	9839	370922	ENSMUSG00000028152.10	ENCODEMT000370922	Tspan5	ENCODEMT000370922	Known	Genomic	None	0.20000000298023224	None	None	None	None
m54284U_191212_053548/64684427/ccs	PacBio_Hippocampus_Rep1	mm10_ERCC_SIRV	chr17	66373787	66376180	+	1	2393	75085	370934	ENCODEMG000075085	ENCODEMT000370934	ENCODEMG000075085	ENCODEMT000370934	Antisense	Genomic	None	1.0	None	None	None	None
m54284U_191107_221739/52101933/ccs	PacBio_Cortex_Rep1	mm10_ERCC_SIRV	chr2	31142072	31143304	+	1	1233	75089	370956	ENCODEMG000075089	ENCODEMT000370956	ENCODEMG000075089	ENCODEMT000370956	Intergenic	Intergenic	None	0.6499999761581421	None	None	None	None
m54284U_191213_120042/102172986/ccs	PacBio_Hippocampus_Rep2	mm10_ERCC_SIRV	chr1	138848601	138827902	-	8	1882	2329	370913	ENSMUSG00000019230.14	ENCODEMT000370913	Lhx9	ENCODEMT000370913	Known	NNC	None	0.4000000059604645	None	None	None	None
m54284U_191212_053548/146277731/ccs	PacBio_Hippocampus_Rep1	mm10_ERCC_SIRV	chr9	59656577	59679369	+	11	2217	27956	73206	ENSMUSG00000032294.17	ENSMUST00000163694.3	Pkm	Pkm-202	Known	Known	None	0.05000000074505806	None	None	None	None
m54284U_191212_053548/122421406/ccs	PacBio_Hippocampus_Rep1	mm10_ERCC_SIRV	chr14	30923743	30908580	-	21	2985	40684	370827	ENSMUSG00000006522.17	ENCODEMT000370827	Itih3	ENCODEMT000370827	Known	NIC	None	0.30000001192092896	None	None	None	None
m54284U_191213_120042/65406294/ccs	PacBio_Hippocampus_Rep2	mm10_ERCC_SIRV	chr3	138902740	138904434	+	1	1687	9839	370922	ENSMUSG00000028152.10	ENCODEMT000370922	Tspan5	ENCODEMT000370922	Known	Genomic	None	0.20000000298023224	None	None	None	None
m54284U_191212_053548/62326969/ccs	PacBio_Hippocampus_Rep1	mm10_ERCC_SIRV	chr5	107987081	107908972	-	5	1798	14949	38846	ENSMUSG00000029270.10	ENSMUST00000031198.10	Fam69a	Fam69a-201	Known	Known	None	0.3499999940395355	None	None	None	None
m54284U_191212_053548/76089928/ccs	PacBio_Hippocampus_Rep1	mm10_ERCC_SIRV	chr17	66373787	66376180	+	1	2393	75085	370934	ENCODEMG000075085	ENCODEMT000370934	ENCODEMG000075085	ENCODEMT000370934	Antisense	Genomic	None	1.0	None	None	None	None
m54284U_191212_053548/139789956/ccs	PacBio_Hippocampus_Rep1	mm10_ERCC_SIRV	chr15	98145705	98134670	-	4	2143	44194	113984	ENSMUSG00000048175.13	ENSMUST00000123626.7	Asb8	Asb8-202	Known	Known	None	0.800000011920929	None	None	None	None
m54284U_191213_120042/106037452/ccs	PacBio_Hippocampus_Rep2	mm10_ERCC_SIRV	chr1	138848151	138828004	-	8	1998	2329	370957	ENSMUSG00000019230.14	ENCODEMT000370957	Lhx9	ENCODEMT000370957	Known	NNC	None	0.4000000059604645	None	None	None	None
m54284U_191107_221739/155125921/ccs	PacBio_Cortex_Rep1	mm10_ERCC_SIRV	chr3	138902741	138904438	+	1	1690	9839	370922	ENSMUSG00000028152.10	ENCODEMT000370922	Tspan5	ENCODEMT000370922	Known	Genomic	None	0.15000000596046448	None	None	None	None
m54284U_191107_221739/49218475/ccs	PacBio_Cortex_Rep1	mm10_ERCC_SIRV	chr6	122874527	122888942	+	8	2424	18657	48999	ENSMUSG00000030327.8	ENSMUST00000032477.5	Necap1	Necap1-201	Known	Known	None	0.15000000596046448	None	None	None	None
m54284U_191212_053548/125241521/ccs	PacBio_Hippocampus_Rep1	mm10_ERCC_SIRV	chr14	30923487	30908576	-	18	3592	40684	370860	ENSMUSG00000006522.17	ENCODEMT000370860	Itih3	ENCODEMT000370860	Known	NIC	None	0.30000001192092896	None	None	None	None
m54284U_191212_053548/89718833/ccs	PacBio_Hippocampus_Rep1	mm10_ERCC_SIRV	chr17	66373787	66376180	+	1	2393	75085	370934	ENCODEMG000075085	ENCODEMT000370934	ENCODEMG000075085	ENCODEMT000370934	Antisense	Genomic	None	1.0	None	None	None	None
m54284U_191109_043049/58264280/ccs	PacBio_Cortex_Rep2	mm10_ERCC_SIRV	chr3	138902741	138904433	+	1	1685	9839	370922	ENSMUSG00000028152.10	ENCODEMT000370922	Tspan5	ENCODEMT000370922	Known	Genomic	None	0.20000000298023224	None	None	None	None
m54284U_191212_053548/126551164/ccs	PacBio_Hippocampus_Rep1	mm10_ERCC_SIRV	chr14	30923510	30908576	-	19	2684	40684	370958	ENSMUSG00000006522.17	ENCODEMT000370958	Itih3	ENCODEMT000370958	Known	NNC	None	0.30000001192092896	None	None	None	None
m54284U_191213_120042/101779987/ccs	PacBio_Hippocampus_Rep2	mm10_ERCC_SIRV	chr2	31142008	31143192	+	1	1121	75089	370956	ENCODEMG000075089	ENCODEMT000370956	ENCODEMG000075089	ENCODEMT000370956	Intergenic	Intergenic	None	0.44999998807907104	None	None	None	None
m54284U_191107_221739/171509705/ccs	PacBio_Cortex_Rep1	mm10_ERCC_SIRV	chr11	69921298	69916722	-	6	1253	33423	87762	ENSMUSG00000078812.10	ENSMUST00000108613.9	Eif5a	Eif5a-210	Known	Known	None	0.25	None	None	None	None
m54284U_191212_053548/100469452/ccs	PacBio_Hippocampus_Rep1	mm10_ERCC_SIRV	chr17	66373787	66376180	+	1	2393	75085	370934	ENCODEMG000075085	ENCODEMT000370934	ENCODEMG000075085	ENCODEMT000370934	Antisense	Genomic	None	1.0	None	None	None	None
m54284U_191109_043049/116000786/ccs	PacBio_Cortex_Rep2	mm10_ERCC_SIRV	chr3	138902741	138904433	+	1	1685	9839	370922	ENSMUSG00000028152.10	ENCODEMT000370922	Tspan5	ENCODEMT000370922	Known	Genomic	None	0.20000000298023224	None	None	None	None
m54284U_191109_043049/91949280/ccs	PacBio_Cortex_Rep2	mm10_ERCC_SIRV	chr2	31142038	31145570	+	1	3469	75089	370956	ENCODEMG000075089	ENCODEMT000370956	ENCODEMG000075089	ENCODEMT000370956	Intergenic	Intergenic	None	0.15000000596046448	None	None	None	None
m54284U_191212_053548/146342079/ccs	PacBio_Hippocampus_Rep1	mm10_ERCC_SIRV	chr9	59656577	59679371	+	11	2219	27956	73205	ENSMUSG00000032294.17	ENSMUST00000034834.15	Pkm	Pkm-201	Known	Known	None	0.0	None	None	None	None
m54284U_191212_053548/98241062/ccs	PacBio_Hippocampus_Rep1	mm10_ERCC_SIRV	chr5	107987032	107908972	-	5	1749	14949	38846	ENSMUSG00000029270.10	ENSMUST00000031198.10	Fam69a	Fam69a-201	Known	Known	None	0.3499999940395355	None	None	None	None
m54284U_191212_053548/102105353/ccs	PacBio_Hippocampus_Rep1	mm10_ERCC_SIRV	chr17	66373787	66376180	+	1	2393	75085	370934	ENCODEMG000075085	ENCODEMT000370934	ENCODEMG000075085	ENCODEMT000370934	Antisense	Genomic	None	1.0	None	None	None	None
m54284U_191213_120042/102107582/ccs	PacBio_Hippocampus_Rep2	mm10_ERCC_SIRV	chr2	31142038	31143288	+	1	1187	75089	370956	ENCODEMG000075089	ENCODEMT000370956	ENCODEMG000075089	ENCODEMT000370956	Intergenic	Intergenic	None	0.5	None	None	None	None
m54284U_191212_053548/7536705/ccs	PacBio_Hippocampus_Rep1	mm10_ERCC_SIRV	chr3	138902741	138904432	+	1	1684	9839	370922	ENSMUSG00000028152.10	ENCODEMT000370922	Tspan5	ENCODEMT000370922	Known	Genomic	None	0.20000000298023224	None	None	None	None
m54284U_191212_053548/142411873/ccs	PacBio_Hippocampus_Rep1	mm10_ERCC_SIRV	chr15	98145711	98134670	-	4	2149	44194	113984	ENSMUSG00000048175.13	ENSMUST00000123626.7	Asb8	Asb8-202	Known	Known	None	0.800000011920929	None	None	None	None
m54284U_191212_053548/126945918/ccs	PacBio_Hippocampus_Rep1	mm10_ERCC_SIRV	chr14	30923558	30908580	-	20	2826	40684	370825	ENSMUSG00000006522.17	ENCODEMT000370825	Itih3	ENCODEMT000370825	Known	NIC	None	0.30000001192092896	None	None	None	None
m54284U_191213_120042/10420493/ccs	PacBio_Hippocampus_Rep2	mm10_ERCC_SIRV	chr7	83755960	83757791	+	2	1849	22335	370951	ENSMUSG00000063902.13	ENCODEMT000370951	Gm7964	ENCODEMT000370951	Known	Genomic	None	0.6499999761581421	None	None	None	None
m54284U_191212_053548/110167070/ccs	PacBio_Hippocampus_Rep1	mm10_ERCC_SIRV	chr17	66373787	66376180	+	1	2393	75085	370934	ENCODEMG000075085	ENCODEMT000370934	ENCODEMG000075085	ENCODEMT000370934	Antisense	Genomic	None	1.0	None	None	None	None
m54284U_191107_221739/87688950/ccs	PacBio_Cortex_Rep1	mm10_ERCC_SIRV	chr6	122874527	122888920	+	8	2402	18657	48999	ENSMUSG00000030327.8	ENSMUST00000032477.5	Necap1	Necap1-201	Known	Known	None	0.6000000238418579	None	None	None	None
m54284U_191107_221739/177341108/ccs	PacBio_Cortex_Rep1	mm10_ERCC_SIRV	chr2	31142106	31216567	+	17	4502	4178	370959	ENSMUSG00000000194.13	ENCODEMT000370959	Gpr107	ENCODEMT000370959	Known	NNC	None	0.30000001192092896	None	None	None	None
m54284U_191212_053548/7668226/ccs	PacBio_Hippocampus_Rep1	mm10_ERCC_SIRV	chr3	138902741	138904432	+	1	1684	9839	370922	ENSMUSG00000028152.10	ENCODEMT000370922	Tspan5	ENCODEMT000370922	Known	Genomic	None	0.20000000298023224	None	None	None	None
m54284U_191212_053548/115474689/ccs	PacBio_Hippocampus_Rep1	mm10_ERCC_SIRV	chr17	66373787	66376180	+	1	2393	75085	370934	ENCODEMG000075085	ENCODEMT000370934	ENCODEMG000075085	ENCODEMT000370934	Antisense	Genomic	None	1.0	None	None	None	None
m54284U_191213_120042/12321586/ccs	PacBio_Hippocampus_Rep2	mm10_ERCC_SIRV	chr7	83755877	83757784	+	1	1905	22335	57946	ENSMUSG00000063902.13	ENSMUST00000051522.15	Gm7964	Gm7964-201	Known	Known	None	0.6499999761581421	None	None	None	None
m54284U_191212_053548/128188939/ccs	PacBio_Hippocampus_Rep1	mm10_ERCC_SIRV	chr14	30923540	30908580	-	21	2782	40684	370827	ENSMUSG00000006522.17	ENCODEMT000370827	Itih3	ENCODEMT000370827	Known	NIC	None	0.30000001192092896	None	None	None	None
m54284U_191212_053548/34472422/ccs	PacBio_Hippocampus_Rep1	mm10_ERCC_SIRV	chr3	138902741	138904433	+	1	1685	9839	370922	ENSMUSG00000028152.10	ENCODEMT000370922	Tspan5	ENCODEMT000370922	Known	Genomic	None	0.20000000298023224	None	None	None	None
m54284U_191212_053548/122094229/ccs	PacBio_Hippocampus_Rep1	mm10_ERCC_SIRV	chr17	66373787	66376180	+	1	2393	75085	370934	ENCODEMG000075085	ENCODEMT000370934	ENCODEMG000075085	ENCODEMT000370934	Antisense	Genomic	None	1.0	None	None	None	None
m54284U_191212_053548/101318739/ccs	PacBio_Hippocampus_Rep1	mm10_ERCC_SIRV	chr5	107987014	107908972	-	5	1731	14949	38846	ENSMUSG00000029270.10	ENSMUST00000031198.10	Fam69a	Fam69a-201	Known	Known	None	0.3499999940395355	None	None	None	None
m54284U_191212_053548/35652627/ccs	PacBio_Hippocampus_Rep1	mm10_ERCC_SIRV	chr3	138902741	138904431	+	1	1683	9839	370922	ENSMUSG00000028152.10	ENCODEMT000370922	Tspan5	ENCODEMT000370922	Known	Genomic	None	0.20000000298023224	None	None	None	None
m54284U_191212_053548/146343076/ccs	PacBio_Hippocampus_Rep1	mm10_ERCC_SIRV	chr9	59656577	59679365	+	11	2213	27956	73206	ENSMUSG00000032294.17	ENSMUST00000163694.3	Pkm	Pkm-202	Known	Known	None	0.15000000596046448	None	None	None	None
m54284U_191212_053548/128517682/ccs	PacBio_Hippocampus_Rep1	mm10_ERCC_SIRV	chr14	30923760	30908580	-	20	3028	40684	370825	ENSMUSG00000006522.17	ENCODEMT000370825	Itih3	ENCODEMT000370825	Known	NIC	None	0.30000001192092896	None	None	None	None
m54284U_191212_053548/142737921/ccs	PacBio_Hippocampus_Rep1	mm10_ERCC_SIRV	chr15	98145642	98134670	-	4	2080	44194	113984	ENSMUSG00000048175.13	ENSMUST00000123626.7	Asb8	Asb8-202	Known	Known	None	0.800000011920929	None	None	None	None
m54284U_191212_053548/159384482/ccs	PacBio_Hippocampus_Rep1	mm10_ERCC_SIRV	chr2	31152249	31149614	-	1	2636	4177	370960	ENSMUSG00000087269.1	ENCODEMT000370960	D330023K18Rik	ENCODEMT000370960	Known	Genomic	None	0.8500000238418579	None	None	None	None
m54284U_191212_053548/132973305/ccs	PacBio_Hippocampus_Rep1	mm10_ERCC_SIRV	chr17	66373787	66376180	+	1	2393	75085	370934	ENCODEMG000075085	ENCODEMT000370934	ENCODEMG000075085	ENCODEMT000370934	Antisense	Genomic	None	1.0	None	None	None	None
m54284U_191212_053548/105710553/ccs	PacBio_Hippocampus_Rep1	mm10_ERCC_SIRV	chr3	138902741	138904440	+	1	1692	9839	370922	ENSMUSG00000028152.10	ENCODEMT000370922	Tspan5	ENCODEMT000370922	Known	Genomic	None	0.15000000596046448	None	None	None	None
m54284U_191107_221739/118164318/ccs	PacBio_Cortex_Rep1	mm10_ERCC_SIRV	chr6	122874527	122888942	+	8	2424	18657	48999	ENSMUSG00000030327.8	ENSMUST00000032477.5	Necap1	Necap1-201	Known	Known	None	0.15000000596046448	None	None	None	None
m54284U_191212_053548/162857799/ccs	PacBio_Hippocampus_Rep1	mm10_ERCC_SIRV	chr17	66373787	66376180	+	1	2393	75085	370934	ENCODEMG000075085	ENCODEMT000370934	ENCODEMG000075085	ENCODEMT000370934	Antisense	Genomic	None	1.0	None	None	None	None
m54284U_191212_053548/128779228/ccs	PacBio_Hippocampus_Rep1	mm10_ERCC_SIRV	chr14	30923528	30908580	-	21	2770	40684	370827	ENSMUSG00000006522.17	ENCODEMT000370827	Itih3	ENCODEMT000370827	Known	NIC	None	0.30000001192092896	None	None	None	None
m54284U_191213_120042/122686177/ccs	PacBio_Hippocampus_Rep2	mm10_ERCC_SIRV	chr1	138847573	138828004	-	6	1824	2329	370855	ENSMUSG00000019230.14	ENCODEMT000370855	Lhx9	ENCODEMT000370855	Known	ISM	Suffix	0.4000000059604645	None	None	None	None
m54284U_191107_221739/171639669/ccs	PacBio_Cortex_Rep1	mm10_ERCC_SIRV	chr11	69921286	69916722	-	6	1241	33423	87762	ENSMUSG00000078812.10	ENSMUST00000108613.9	Eif5a	Eif5a-210	Known	Known	None	0.25	None	None	None	None
m54284U_191212_053548/172164943/ccs	PacBio_Hippocampus_Rep1	mm10_ERCC_SIRV	chr2	31152291	31149630	-	1	2620	4177	370960	ENSMUSG00000087269.1	ENCODEMT000370960	D330023K18Rik	ENCODEMT000370960	Known	Genomic	None	0.3499999940395355	None	None	None	None
m54284U_191212_053548/116785806/ccs	PacBio_Hippocampus_Rep1	mm10_ERCC_SIRV	chr3	138902741	138904429	+	1	1681	9839	370922	ENSMUSG00000028152.10	ENCODEMT000370922	Tspan5	ENCODEMT000370922	Known	Genomic	None	0.20000000298023224	None	None	None	None
m54284U_191212_053548/163841890/ccs	PacBio_Hippocampus_Rep1	mm10_ERCC_SIRV	chr17	66373787	66376180	+	1	2393	75085	370934	ENCODEMG000075085	ENCODEMT000370934	ENCODEMG000075085	ENCODEMT000370934	Antisense	Genomic	None	1.0	None	None	None	None
m54284U_191107_221739/77138267/ccs	PacBio_Cortex_Rep1	mm10_ERCC_SIRV	chr2	31152346	31150503	-	1	1802	4177	370960	ENSMUSG00000087269.1	ENCODEMT000370960	D330023K18Rik	ENCODEMT000370960	Known	Genomic	None	0.8999999761581421	None	None	None	None
m54284U_191212_053548/138281512/ccs	PacBio_Hippocampus_Rep1	mm10_ERCC_SIRV	chr14	30923762	30908580	-	20	3030	40684	370825	ENSMUSG00000006522.17	ENCODEMT000370825	Itih3	ENCODEMT000370825	Known	NIC	None	0.30000001192092896	None	None	None	None
m54284U_191212_053548/167250404/ccs	PacBio_Hippocampus_Rep1	mm10_ERCC_SIRV	chr17	66373787	66376180	+	1	2393	75085	370934	ENCODEMG000075085	ENCODEMT000370934	ENCODEMG000075085	ENCODEMT000370934	Antisense	Genomic	None	1.0	None	None	None	None
m54284U_191107_221739/103285760/ccs	PacBio_Cortex_Rep1	mm10_ERCC_SIRV	chr2	31152346	31150503	-	1	1802	4177	370960	ENSMUSG00000087269.1	ENCODEMT000370960	D330023K18Rik	ENCODEMT000370960	Known	Genomic	None	0.8999999761581421	None	None	None	None
m54284U_191212_053548/147521980/ccs	PacBio_Hippocampus_Rep1	mm10_ERCC_SIRV	chr3	138902741	138904434	+	1	1686	9839	370922	ENSMUSG00000028152.10	ENCODEMT000370922	Tspan5	ENCODEMT000370922	Known	Genomic	None	0.20000000298023224	None	None	None	None
m54284U_191212_053548/143328463/ccs	PacBio_Hippocampus_Rep1	mm10_ERCC_SIRV	chr15	98145700	98134670	-	4	2134	44194	113983	ENSMUSG00000048175.13	ENSMUST00000059112.11	Asb8	Asb8-201	Known	Known	None	0.800000011920929	None	None	None	None
m54284U_191212_053548/116263340/ccs	PacBio_Hippocampus_Rep1	mm10_ERCC_SIRV	chr5	107987014	107908972	-	5	1737	14949	38846	ENSMUSG00000029270.10	ENSMUST00000031198.10	Fam69a	Fam69a-201	Known	Known	None	0.3499999940395355	None	None	None	None
m54284U_191213_120042/6488137/ccs	PacBio_Hippocampus_Rep2	mm10_ERCC_SIRV	chr17	66373787	66376180	+	1	2393	75085	370934	ENCODEMG000075085	ENCODEMT000370934	ENCODEMG000075085	ENCODEMT000370934	Antisense	Genomic	None	1.0	None	None	None	None
m54284U_191107_221739/132711982/ccs	PacBio_Cortex_Rep1	mm10_ERCC_SIRV	chr2	31152330	31150503	-	1	1786	4177	370960	ENSMUSG00000087269.1	ENCODEMT000370960	D330023K18Rik	ENCODEMT000370960	Known	Genomic	None	0.8999999761581421	None	None	None	None
m54284U_191213_120042/60360715/ccs	PacBio_Hippocampus_Rep2	mm10_ERCC_SIRV	chr3	138902741	138904433	+	1	1685	9839	370922	ENSMUSG00000028152.10	ENCODEMT000370922	Tspan5	ENCODEMT000370922	Known	Genomic	None	0.20000000298023224	None	None	None	None
m54284U_191212_053548/138609351/ccs	PacBio_Hippocampus_Rep1	mm10_ERCC_SIRV	chr14	30923778	30908580	-	20	3046	40684	370825	ENSMUSG00000006522.17	ENCODEMT000370825	Itih3	ENCODEMT000370825	Known	NIC	None	0.30000001192092896	None	None	None	None
m54284U_191213_120042/18023578/ccs	PacBio_Hippocampus_Rep2	mm10_ERCC_SIRV	chr17	66373787	66376180	+	1	2393	75085	370934	ENCODEMG000075085	ENCODEMT000370934	ENCODEMG000075085	ENCODEMT000370934	Antisense	Genomic	None	1.0	None	None	None	None
m54284U_191212_053548/146343804/ccs	PacBio_Hippocampus_Rep1	mm10_ERCC_SIRV	chr9	59656577	59679372	+	11	2220	27956	73206	ENSMUSG00000032294.17	ENSMUST00000163694.3	Pkm	Pkm-202	Known	Known	None	0.0	None	None	None	None
m54284U_191107_221739/159580654/ccs	PacBio_Cortex_Rep1	mm10_ERCC_SIRV	chr2	31152320	31150503	-	1	1776	4177	370960	ENSMUSG00000087269.1	ENCODEMT000370960	D330023K18Rik	ENCODEMT000370960	Known	Genomic	None	0.8999999761581421	None	None	None	None
m54284U_191107_221739/123209037/ccs	PacBio_Cortex_Rep1	mm10_ERCC_SIRV	chr6	122874527	122888933	+	8	2415	18657	48999	ENSMUSG00000030327.8	ENSMUST00000032477.5	Necap1	Necap1-201	Known	Known	None	0.30000001192092896	None	None	None	None
m54284U_191213_120042/25560185/ccs	PacBio_Hippocampus_Rep2	mm10_ERCC_SIRV	chr7	83755960	83757790	+	2	1827	22335	370951	ENSMUSG00000063902.13	ENCODEMT000370951	Gm7964	ENCODEMT000370951	Known	Genomic	None	0.6499999761581421	None	None	None	None
m54284U_191213_120042/102172196/ccs	PacBio_Hippocampus_Rep2	mm10_ERCC_SIRV	chr3	138902741	138904433	+	1	1685	9839	370922	ENSMUSG00000028152.10	ENCODEMT000370922	Tspan5	ENCODEMT000370922	Known	Genomic	None	0.20000000298023224	None	None	None	None
m54284U_191107_221739/160760978/ccs	PacBio_Cortex_Rep1	mm10_ERCC_SIRV	chr2	31152311	31150503	-	1	1767	4177	370960	ENSMUSG00000087269.1	ENCODEMT000370960	D330023K18Rik	ENCODEMT000370960	Known	Genomic	None	0.8999999761581421	None	None	None	None
m54284U_191213_120042/34998796/ccs	PacBio_Hippocampus_Rep2	mm10_ERCC_SIRV	chr17	66373787	66376180	+	1	2393	75085	370934	ENCODEMG000075085	ENCODEMT000370934	ENCODEMG000075085	ENCODEMT000370934	Antisense	Genomic	None	1.0	None	None	None	None
m54284U_191212_053548/138742495/ccs	PacBio_Hippocampus_Rep1	mm10_ERCC_SIRV	chr14	30918311	30908576	-	13	1736	40684	370954	ENSMUSG00000006522.17	ENCODEMT000370954	Itih3	ENCODEMT000370954	Known	ISM	Suffix	0.30000001192092896	None	None	None	None
m54284U_191107_221739/159384613/ccs	PacBio_Cortex_Rep1	mm10_ERCC_SIRV	chr3	138902742	138904433	+	1	1684	9839	370922	ENSMUSG00000028152.10	ENCODEMT000370922	Tspan5	ENCODEMT000370922	Known	Genomic	None	0.20000000298023224	None	None	None	None
m54284U_191213_120042/37816039/ccs	PacBio_Hippocampus_Rep2	mm10_ERCC_SIRV	chr17	66373787	66376180	+	1	2393	75085	370934	ENCODEMG000075085	ENCODEMT000370934	ENCODEMG000075085	ENCODEMT000370934	Antisense	Genomic	None	1.0	None	None	None	None
m54284U_191212_053548/23397102/ccs	PacBio_Hippocampus_Rep1	mm10_ERCC_SIRV	chr2	31152332	31150503	-	1	1788	4177	370960	ENSMUSG00000087269.1	ENCODEMT000370960	D330023K18Rik	ENCODEMT000370960	Known	Genomic	None	0.8999999761581421	None	None	None	None
m54284U_191212_053548/140182538/ccs	PacBio_Hippocampus_Rep1	mm10_ERCC_SIRV	chr14	30923609	30908580	-	21	2851	40684	370827	ENSMUSG00000006522.17	ENCODEMT000370827	Itih3	ENCODEMT000370827	Known	NIC	None	0.30000001192092896	None	None	None	None
m54284U_191212_053548/143656053/ccs	PacBio_Hippocampus_Rep1	mm10_ERCC_SIRV	chr15	98145644	98134670	-	4	2082	44194	113984	ENSMUSG00000048175.13	ENSMUST00000123626.7	Asb8	Asb8-202	Known	Known	None	0.800000011920929	None	None	None	None
m54284U_191109_043049/177472737/ccs	PacBio_Cortex_Rep2	mm10_ERCC_SIRV	chr3	138902742	138904432	+	1	1683	9839	370922	ENSMUSG00000028152.10	ENCODEMT000370922	Tspan5	ENCODEMT000370922	Known	Genomic	None	0.20000000298023224	None	None	None	None
m54284U_191212_053548/39651080/ccs	PacBio_Hippocampus_Rep1	mm10_ERCC_SIRV	chr2	31152340	31150503	-	1	1796	4177	370960	ENSMUSG00000087269.1	ENCODEMT000370960	D330023K18Rik	ENCODEMT000370960	Known	Genomic	None	0.8999999761581421	None	None	None	None
m54284U_191213_120042/38731810/ccs	PacBio_Hippocampus_Rep2	mm10_ERCC_SIRV	chr17	66373787	66376180	+	1	2393	75085	370934	ENCODEMG000075085	ENCODEMT000370934	ENCODEMG000075085	ENCODEMT000370934	Antisense	Genomic	None	1.0	None	None	None	None
m54284U_191212_053548/122751311/ccs	PacBio_Hippocampus_Rep1	mm10_ERCC_SIRV	chr5	107987018	107908972	-	5	1735	14949	38846	ENSMUSG00000029270.10	ENSMUST00000031198.10	Fam69a	Fam69a-201	Known	Known	None	0.3499999940395355	None	None	None	None
m54284U_191212_053548/135398739/ccs	PacBio_Hippocampus_Rep1	mm10_ERCC_SIRV	chr2	31152297	31150503	-	1	1753	4177	370960	ENSMUSG00000087269.1	ENCODEMT000370960	D330023K18Rik	ENCODEMT000370960	Known	Genomic	None	0.8999999761581421	None	None	None	None
m54284U_191212_053548/142477080/ccs	PacBio_Hippocampus_Rep1	mm10_ERCC_SIRV	chr14	30923760	30908580	-	20	3028	40684	370825	ENSMUSG00000006522.17	ENCODEMT000370825	Itih3	ENCODEMT000370825	Known	NIC	None	0.30000001192092896	None	None	None	None
m54284U_191212_053548/70648164/ccs	PacBio_Hippocampus_Rep1	mm10_ERCC_SIRV	chr3	138902742	138904431	+	1	1682	9839	370922	ENSMUSG00000028152.10	ENCODEMT000370922	Tspan5	ENCODEMT000370922	Known	Genomic	None	0.20000000298023224	None	None	None	None
m54284U_191213_120042/51512172/ccs	PacBio_Hippocampus_Rep2	mm10_ERCC_SIRV	chr17	66373787	66376180	+	1	2393	75085	370934	ENCODEMG000075085	ENCODEMT000370934	ENCODEMG000075085	ENCODEMT000370934	Antisense	Genomic	None	1.0	None	None	None	None
m54284U_191212_053548/146344450/ccs	PacBio_Hippocampus_Rep1	mm10_ERCC_SIRV	chr9	59656577	59679369	+	11	2217	27956	73205	ENSMUSG00000032294.17	ENSMUST00000034834.15	Pkm	Pkm-201	Known	Known	None	0.05000000074505806	None	None	None	None
m54284U_191107_221739/160367952/ccs	PacBio_Cortex_Rep1	mm10_ERCC_SIRV	chr6	122874527	122888940	+	8	2422	18657	48999	ENSMUSG00000030327.8	ENSMUST00000032477.5	Necap1	Necap1-201	Known	Known	None	0.10000000149011612	None	None	None	None
m54284U_191213_120042/138152748/ccs	PacBio_Hippocampus_Rep2	mm10_ERCC_SIRV	chr1	138847575	138828004	-	6	1826	2329	370855	ENSMUSG00000019230.14	ENCODEMT000370855	Lhx9	ENCODEMT000370855	Known	ISM	Suffix	0.4000000059604645	None	None	None	None
m54284U_191107_221739/171641551/ccs	PacBio_Cortex_Rep1	mm10_ERCC_SIRV	chr11	69921266	69916722	-	6	1221	33423	87762	ENSMUSG00000078812.10	ENSMUST00000108613.9	Eif5a	Eif5a-210	Known	Known	None	0.25	None	None	None	None
m54284U_191212_053548/159581120/ccs	PacBio_Hippocampus_Rep1	mm10_ERCC_SIRV	chr2	31152340	31150503	-	1	1790	4177	370960	ENSMUSG00000087269.1	ENCODEMT000370960	D330023K18Rik	ENCODEMT000370960	Known	Genomic	None	0.8999999761581421	None	None	None	None
m54284U_191212_053548/7604551/ccs	PacBio_Hippocampus_Rep1	mm10_ERCC_SIRV	chr3	138902743	138904431	+	1	1681	9839	370922	ENSMUSG00000028152.10	ENCODEMT000370922	Tspan5	ENCODEMT000370922	Known	Genomic	None	0.20000000298023224	None	None	None	None
m54284U_191212_053548/144443633/ccs	PacBio_Hippocampus_Rep1	mm10_ERCC_SIRV	chr14	30923454	30908576	-	21	3071	40684	370961	ENSMUSG00000006522.17	ENCODEMT000370961	Itih3	ENCODEMT000370961	Known	ISM	Suffix	0.30000001192092896	None	None	None	None
m54284U_191213_120042/12256905/ccs	PacBio_Hippocampus_Rep2	mm10_ERCC_SIRV	chr2	31152299	31150503	-	1	1755	4177	370960	ENSMUSG00000087269.1	ENCODEMT000370960	D330023K18Rik	ENCODEMT000370960	Known	Genomic	None	0.8999999761581421	None	None	None	None
m54284U_191213_120042/122093947/ccs	PacBio_Hippocampus_Rep2	mm10_ERCC_SIRV	chr17	66373787	66376180	+	1	2393	75085	370934	ENCODEMG000075085	ENCODEMT000370934	ENCODEMG000075085	ENCODEMT000370934	Antisense	Genomic	None	1.0	None	None	None	None
m54284U_191213_120042/54266704/ccs	PacBio_Hippocampus_Rep2	mm10_ERCC_SIRV	chr3	138902744	138904435	+	1	1684	9839	370922	ENSMUSG00000028152.10	ENCODEMT000370922	Tspan5	ENCODEMT000370922	Known	Genomic	None	0.20000000298023224	None	None	None	None
m54284U_191213_120042/134613307/ccs	PacBio_Hippocampus_Rep2	mm10_ERCC_SIRV	chr17	66373787	66376180	+	1	2393	75085	370934	ENCODEMG000075085	ENCODEMT000370934	ENCODEMG000075085	ENCODEMT000370934	Antisense	Genomic	None	1.0	None	None	None	None
m54284U_191213_120042/46006390/ccs	PacBio_Hippocampus_Rep2	mm10_ERCC_SIRV	chr2	31152296	31150503	-	1	1752	4177	370960	ENSMUSG00000087269.1	ENCODEMT000370960	D330023K18Rik	ENCODEMT000370960	Known	Genomic	None	0.8999999761581421	None	None	None	None
m54284U_191212_053548/143788070/ccs	PacBio_Hippocampus_Rep1	mm10_ERCC_SIRV	chr15	98145655	98134670	-	4	2093	44194	113984	ENSMUSG00000048175.13	ENSMUST00000123626.7	Asb8	Asb8-202	Known	Known	None	0.800000011920929	None	None	None	None
m54284U_191107_221739/76089349/ccs	PacBio_Cortex_Rep1	mm10_ERCC_SIRV	chr3	138902745	138904433	+	1	1681	9839	370922	ENSMUSG00000028152.10	ENCODEMT000370922	Tspan5	ENCODEMT000370922	Known	Genomic	None	0.20000000298023224	None	None	None	None
m54284U_191213_120042/138151400/ccs	PacBio_Hippocampus_Rep2	mm10_ERCC_SIRV	chr17	66373787	66376180	+	1	2393	75085	370934	ENCODEMG000075085	ENCODEMT000370934	ENCODEMG000075085	ENCODEMT000370934	Antisense	Genomic	None	1.0	None	None	None	None
m54284U_191213_120042/69010806/ccs	PacBio_Hippocampus_Rep2	mm10_ERCC_SIRV	chr2	31152345	31150503	-	1	1801	4177	370960	ENSMUSG00000087269.1	ENCODEMT000370960	D330023K18Rik	ENCODEMT000370960	Known	Genomic	None	0.8999999761581421	None	None	None	None
m54284U_191212_053548/174524245/ccs	PacBio_Hippocampus_Rep1	mm10_ERCC_SIRV	chr5	107987032	107908972	-	5	1749	14949	38846	ENSMUSG00000029270.10	ENSMUST00000031198.10	Fam69a	Fam69a-201	Known	Known	None	0.3499999940395355	None	None	None	None
m54284U_191213_120042/78840180/ccs	PacBio_Hippocampus_Rep2	mm10_ERCC_SIRV	chr7	83755960	83757776	+	2	1866	22335	370951	ENSMUSG00000063902.13	ENCODEMT000370951	Gm7964	ENCODEMT000370951	Known	Genomic	None	0.5	None	None	None	None
m54284U_191107_221739/37815278/ccs	PacBio_Cortex_Rep1	mm10_ERCC_SIRV	chr3	138902746	138904430	+	1	1677	9839	370922	ENSMUSG00000028152.10	ENCODEMT000370922	Tspan5	ENCODEMT000370922	Known	Genomic	None	0.20000000298023224	None	None	None	None
m54284U_191212_053548/146539358/ccs	PacBio_Hippocampus_Rep1	mm10_ERCC_SIRV	chr14	30923760	30908580	-	20	3028	40684	370825	ENSMUSG00000006522.17	ENCODEMT000370825	Itih3	ENCODEMT000370825	Known	NIC	None	0.30000001192092896	None	None	None	None
m54284U_191213_120042/107678538/ccs	PacBio_Hippocampus_Rep2	mm10_ERCC_SIRV	chr2	31152300	31150503	-	1	1756	4177	370960	ENSMUSG00000087269.1	ENCODEMT000370960	D330023K18Rik	ENCODEMT000370960	Known	Genomic	None	0.8999999761581421	None	None	None	None
m54284U_191107_221739/170592603/ccs	PacBio_Cortex_Rep1	mm10_ERCC_SIRV	chr6	122874527	122888934	+	8	2416	18657	48999	ENSMUSG00000030327.8	ENSMUST00000032477.5	Necap1	Necap1-201	Known	Known	None	0.3499999940395355	None	None	None	None
m54284U_191213_120042/144837245/ccs	PacBio_Hippocampus_Rep2	mm10_ERCC_SIRV	chr17	66373787	66376180	+	1	2393	75085	370934	ENCODEMG000075085	ENCODEMT000370934	ENCODEMG000075085	ENCODEMT000370934	Antisense	Genomic	None	1.0	None	None	None	None
m54284U_191212_053548/146475251/ccs	PacBio_Hippocampus_Rep1	mm10_ERCC_SIRV	chr9	59656577	59679369	+	11	2217	27956	73206	ENSMUSG00000032294.17	ENSMUST00000163694.3	Pkm	Pkm-202	Known	Known	None	0.05000000074505806	None	None	None	None
m54284U_191107_221739/34605462/ccs	PacBio_Cortex_Rep1	mm10_ERCC_SIRV	chr3	138902747	138904431	+	1	1677	9839	370922	ENSMUSG00000028152.10	ENCODEMT000370922	Tspan5	ENCODEMT000370922	Known	Genomic	None	0.20000000298023224	None	None	None	None
m54284U_191213_120042/118490738/ccs	PacBio_Hippocampus_Rep2	mm10_ERCC_SIRV	chr2	31152294	31150503	-	1	1750	4177	370960	ENSMUSG00000087269.1	ENCODEMT000370960	D330023K18Rik	ENCODEMT000370960	Known	Genomic	None	0.8999999761581421	None	None	None	None
m54284U_191213_120042/151192687/ccs	PacBio_Hippocampus_Rep2	mm10_ERCC_SIRV	chr17	66373787	66376180	+	1	2393	75085	370934	ENCODEMG000075085	ENCODEMT000370934	ENCODEMG000075085	ENCODEMT000370934	Antisense	Genomic	None	1.0	None	None	None	None
m54284U_191212_053548/156435500/ccs	PacBio_Hippocampus_Rep1	mm10_ERCC_SIRV	chr7	83755883	83757776	+	2	1850	22335	370962	ENSMUSG00000063902.13	ENCODEMT000370962	Gm7964	ENCODEMT000370962	Known	Genomic	None	0.5	None	None	None	None
m54284U_191212_053548/146803059/ccs	PacBio_Hippocampus_Rep1	mm10_ERCC_SIRV	chr14	30923487	30908574	-	20	3201	40684	370828	ENSMUSG00000006522.17	ENCODEMT000370828	Itih3	ENCODEMT000370828	Known	NIC	None	0.30000001192092896	None	None	None	None
m54284U_191107_221739/170393795/ccs	PacBio_Cortex_Rep1	mm10_ERCC_SIRV	chr3	138902747	138904431	+	1	1677	9839	370922	ENSMUSG00000028152.10	ENCODEMT000370922	Tspan5	ENCODEMT000370922	Known	Genomic	None	0.20000000298023224	None	None	None	None
m54284U_191212_053548/144575112/ccs	PacBio_Hippocampus_Rep1	mm10_ERCC_SIRV	chr15	98145641	98134670	-	4	2079	44194	113984	ENSMUSG00000048175.13	ENSMUST00000123626.7	Asb8	Asb8-202	Known	Known	None	0.800000011920929	None	None	None	None
m54284U_191213_120042/163186362/ccs	PacBio_Hippocampus_Rep2	mm10_ERCC_SIRV	chr2	31152299	31150503	-	1	1755	4177	370960	ENSMUSG00000087269.1	ENCODEMT000370960	D330023K18Rik	ENCODEMT000370960	Known	Genomic	None	0.8999999761581421	None	None	None	None
m54284U_191213_120042/161154316/ccs	PacBio_Hippocampus_Rep2	mm10_ERCC_SIRV	chr17	66373787	66376180	+	1	2393	75085	370934	ENCODEMG000075085	ENCODEMT000370934	ENCODEMG000075085	ENCODEMT000370934	Antisense	Genomic	None	1.0	None	None	None	None
m54284U_191109_043049/112331584/ccs	PacBio_Cortex_Rep2	mm10_ERCC_SIRV	chr3	138902748	138904431	+	1	1676	9839	370922	ENSMUSG00000028152.10	ENCODEMT000370922	Tspan5	ENCODEMT000370922	Known	Genomic	None	0.20000000298023224	None	None	None	None
m54284U_191212_053548/148767706/ccs	PacBio_Hippocampus_Rep1	mm10_ERCC_SIRV	chr14	30923575	30908580	-	21	2817	40684	370827	ENSMUSG00000006522.17	ENCODEMT000370827	Itih3	ENCODEMT000370827	Known	NIC	None	0.30000001192092896	None	None	None	None
m54284U_191213_120042/66456276/ccs	PacBio_Hippocampus_Rep2	mm10_ERCC_SIRV	chr5	107987021	107908972	-	5	1738	14949	38846	ENSMUSG00000029270.10	ENSMUST00000031198.10	Fam69a	Fam69a-201	Known	Known	None	0.3499999940395355	None	None	None	None
m54284U_191107_221739/171706911/ccs	PacBio_Cortex_Rep1	mm10_ERCC_SIRV	chr11	69921297	69916722	-	6	1252	33423	87762	ENSMUSG00000078812.10	ENSMUST00000108613.9	Eif5a	Eif5a-210	Known	Known	None	0.25	None	None	None	None
m54284U_191213_120042/174588612/ccs	PacBio_Hippocampus_Rep2	mm10_ERCC_SIRV	chr2	31152324	31150503	-	1	1780	4177	370960	ENSMUSG00000087269.1	ENCODEMT000370960	D330023K18Rik	ENCODEMT000370960	Known	Genomic	None	0.8999999761581421	None	None	None	None
m54284U_191109_043049/46401597/ccs	PacBio_Cortex_Rep2	mm10_ERCC_SIRV	chr17	66373788	66376180	+	1	2392	75085	370934	ENCODEMG000075085	ENCODEMT000370934	ENCODEMG000075085	ENCODEMT000370934	Antisense	Genomic	None	1.0	None	None	None	None
m54284U_191213_120042/155125550/ccs	PacBio_Hippocampus_Rep2	mm10_ERCC_SIRV	chr1	138847425	138828004	-	6	1649	2329	370856	ENSMUSG00000019230.14	ENCODEMT000370856	Lhx9	ENCODEMT000370856	Known	NNC	None	0.4000000059604645	None	None	None	None
m54284U_191109_043049/21563354/ccs	PacBio_Cortex_Rep2	mm10_ERCC_SIRV	chr6	122874527	122888942	+	8	2424	18657	48999	ENSMUSG00000030327.8	ENSMUST00000032477.5	Necap1	Necap1-201	Known	Known	None	0.15000000596046448	None	None	None	None
m54284U_191107_221739/96994312/ccs	PacBio_Cortex_Rep1	mm10_ERCC_SIRV	chr3	138902750	138904433	+	1	1676	9839	370922	ENSMUSG00000028152.10	ENCODEMT000370922	Tspan5	ENCODEMT000370922	Known	Genomic	None	0.20000000298023224	None	None	None	None
m54284U_191212_053548/178979624/ccs	PacBio_Hippocampus_Rep1	mm10_ERCC_SIRV	chr7	83755887	83757792	+	2	1841	22335	370963	ENSMUSG00000063902.13	ENCODEMT000370963	Gm7964	ENCODEMT000370963	Known	Genomic	None	0.699999988079071	None	None	None	None
m54284U_191212_053548/149226871/ccs	PacBio_Hippocampus_Rep1	mm10_ERCC_SIRV	chr14	30923558	30908580	-	20	2826	40684	370825	ENSMUSG00000006522.17	ENCODEMT000370825	Itih3	ENCODEMT000370825	Known	NIC	None	0.30000001192092896	None	None	None	None
m54284U_191213_120042/179570181/ccs	PacBio_Hippocampus_Rep2	mm10_ERCC_SIRV	chr2	31152291	31150503	-	1	1747	4177	370960	ENSMUSG00000087269.1	ENCODEMT000370960	D330023K18Rik	ENCODEMT000370960	Known	Genomic	None	0.8999999761581421	None	None	None	None
m54284U_191212_053548/47448337/ccs	PacBio_Hippocampus_Rep1	mm10_ERCC_SIRV	chr17	66373790	66376180	+	1	2390	75085	370934	ENCODEMG000075085	ENCODEMT000370934	ENCODEMG000075085	ENCODEMT000370934	Antisense	Genomic	None	1.0	None	None	None	None
m54284U_191212_053548/146475434/ccs	PacBio_Hippocampus_Rep1	mm10_ERCC_SIRV	chr9	59656577	59679369	+	11	2217	27956	73206	ENSMUSG00000032294.17	ENSMUST00000163694.3	Pkm	Pkm-202	Known	Known	None	0.05000000074505806	None	None	None	None
m54284U_191107_221739/103809856/ccs	PacBio_Cortex_Rep1	mm10_ERCC_SIRV	chr3	138902751	138904432	+	1	1674	9839	370922	ENSMUSG00000028152.10	ENCODEMT000370922	Tspan5	ENCODEMT000370922	Known	Genomic	None	0.20000000298023224	None	None	None	None
m54284U_191107_221739/787640/ccs	PacBio_Cortex_Rep1	mm10_ERCC_SIRV	chr17	66373793	66376177	+	1	2384	75085	370934	ENCODEMG000075085	ENCODEMT000370934	ENCODEMG000075085	ENCODEMT000370934	Antisense	Genomic	None	0.8999999761581421	None	None	None	None
m54284U_191212_053548/144902535/ccs	PacBio_Hippocampus_Rep1	mm10_ERCC_SIRV	chr15	98145699	98134670	-	4	2133	44194	113983	ENSMUSG00000048175.13	ENSMUST00000059112.11	Asb8	Asb8-201	Known	Known	None	0.800000011920929	None	None	None	None
m54284U_191107_221739/59508339/ccs	PacBio_Cortex_Rep1	mm10_ERCC_SIRV	chr2	31152340	31150641	-	1	1658	4177	370960	ENSMUSG00000087269.1	ENCODEMT000370960	D330023K18Rik	ENCODEMT000370960	Known	Genomic	None	0.6000000238418579	None	None	None	None
m54284U_191212_053548/149554667/ccs	PacBio_Hippocampus_Rep1	mm10_ERCC_SIRV	chr14	30923741	30908580	-	21	2983	40684	370827	ENSMUSG00000006522.17	ENCODEMT000370827	Itih3	ENCODEMT000370827	Known	NIC	None	0.30000001192092896	None	None	None	None
m54284U_191109_043049/149094720/ccs	PacBio_Cortex_Rep2	mm10_ERCC_SIRV	chr3	138902751	138904437	+	1	1679	9839	370922	ENSMUSG00000028152.10	ENCODEMT000370922	Tspan5	ENCODEMT000370922	Known	Genomic	None	0.15000000596046448	None	None	None	None
m54284U_191212_053548/163905867/ccs	PacBio_Hippocampus_Rep1	mm10_ERCC_SIRV	chr2	31152300	31150641	-	1	1618	4177	370960	ENSMUSG00000087269.1	ENCODEMT000370960	D330023K18Rik	ENCODEMT000370960	Known	Genomic	None	0.6000000238418579	None	None	None	None
m54284U_191212_053548/33228533/ccs	PacBio_Hippocampus_Rep1	mm10_ERCC_SIRV	chr17	66373794	66376180	+	1	2386	75085	370934	ENCODEMG000075085	ENCODEMT000370934	ENCODEMG000075085	ENCODEMT000370934	Antisense	Genomic	None	1.0	None	None	None	None
m54284U_191213_120042/95617447/ccs	PacBio_Hippocampus_Rep2	mm10_ERCC_SIRV	chr2	31152334	31150641	-	1	1652	4177	370960	ENSMUSG00000087269.1	ENCODEMT000370960	D330023K18Rik	ENCODEMT000370960	Known	Genomic	None	0.6000000238418579	None	None	None	None
m54284U_191212_053548/34734295/ccs	PacBio_Hippocampus_Rep1	mm10_ERCC_SIRV	chr3	138902751	138904433	+	1	1675	9839	370922	ENSMUSG00000028152.10	ENCODEMT000370922	Tspan5	ENCODEMT000370922	Known	Genomic	None	0.20000000298023224	None	None	None	None
m54284U_191212_053548/150210345/ccs	PacBio_Hippocampus_Rep1	mm10_ERCC_SIRV	chr14	30923760	30908580	-	20	3028	40684	370825	ENSMUSG00000006522.17	ENCODEMT000370825	Itih3	ENCODEMT000370825	Known	NIC	None	0.30000001192092896	None	None	None	None
m54284U_191213_120042/70189715/ccs	PacBio_Hippocampus_Rep2	mm10_ERCC_SIRV	chr5	107987045	107908972	-	5	1762	14949	38846	ENSMUSG00000029270.10	ENSMUST00000031198.10	Fam69a	Fam69a-201	Known	Known	None	0.3499999940395355	None	None	None	None
m54284U_191212_053548/25691084/ccs	PacBio_Hippocampus_Rep1	mm10_ERCC_SIRV	chr17	66373801	66376179	+	1	2378	75085	370934	ENCODEMG000075085	ENCODEMT000370934	ENCODEMG000075085	ENCODEMT000370934	Antisense	Genomic	None	0.949999988079071	None	None	None	None
m54284U_191109_043049/24118374/ccs	PacBio_Cortex_Rep2	mm10_ERCC_SIRV	chr6	122874527	122888934	+	8	2416	18657	48999	ENSMUSG00000030327.8	ENSMUST00000032477.5	Necap1	Necap1-201	Known	Known	None	0.3499999940395355	None	None	None	None
m54284U_191213_120042/176753201/ccs	PacBio_Hippocampus_Rep2	mm10_ERCC_SIRV	chr2	31152330	31150641	-	1	1648	4177	370960	ENSMUSG00000087269.1	ENCODEMT000370960	D330023K18Rik	ENCODEMT000370960	Known	Genomic	None	0.6000000238418579	None	None	None	None
m54284U_191212_053548/89982784/ccs	PacBio_Hippocampus_Rep1	mm10_ERCC_SIRV	chr3	138902751	138904433	+	1	1675	9839	370922	ENSMUSG00000028152.10	ENCODEMT000370922	Tspan5	ENCODEMT000370922	Known	Genomic	None	0.20000000298023224	None	None	None	None
m54284U_191107_221739/28705890/ccs	PacBio_Cortex_Rep1	mm10_ERCC_SIRV	chr17	66373994	66376180	+	1	2186	75085	370934	ENCODEMG000075085	ENCODEMT000370934	ENCODEMG000075085	ENCODEMT000370934	Antisense	Genomic	None	1.0	None	None	None	None
m54284U_191212_053548/150733443/ccs	PacBio_Hippocampus_Rep1	mm10_ERCC_SIRV	chr14	30923540	30908580	-	21	2782	40684	370827	ENSMUSG00000006522.17	ENCODEMT000370827	Itih3	ENCODEMT000370827	Known	NIC	None	0.30000001192092896	None	None	None	None
m54284U_191107_221739/100271740/ccs	PacBio_Cortex_Rep1	mm10_ERCC_SIRV	chr2	31152324	31150642	-	1	1641	4177	370960	ENSMUSG00000087269.1	ENCODEMT000370960	D330023K18Rik	ENCODEMT000370960	Known	Genomic	None	0.6000000238418579	None	None	None	None
m54284U_191212_053548/146475689/ccs	PacBio_Hippocampus_Rep1	mm10_ERCC_SIRV	chr15	98145636	98134670	-	4	2070	44194	113983	ENSMUSG00000048175.13	ENSMUST00000059112.11	Asb8	Asb8-201	Known	Known	None	0.800000011920929	None	None	None	None
m54284U_191213_120042/75892121/ccs	PacBio_Hippocampus_Rep2	mm10_ERCC_SIRV	chr3	138902751	138904432	+	1	1674	9839	370922	ENSMUSG00000028152.10	ENCODEMT000370922	Tspan5	ENCODEMT000370922	Known	Genomic	None	0.20000000298023224	None	None	None	None
m54284U_191107_221739/102632135/ccs	PacBio_Cortex_Rep1	mm10_ERCC_SIRV	chr2	31152326	31150642	-	1	1643	4177	370960	ENSMUSG00000087269.1	ENCODEMT000370960	D330023K18Rik	ENCODEMT000370960	Known	Genomic	None	0.6000000238418579	None	None	None	None
m54284U_191212_053548/161352057/ccs	PacBio_Hippocampus_Rep1	mm10_ERCC_SIRV	chr17	66373994	66376178	+	1	2184	75085	370934	ENCODEMG000075085	ENCODEMT000370934	ENCODEMG000075085	ENCODEMT000370934	Antisense	Genomic	None	0.8999999761581421	None	None	None	None
m54284U_191212_053548/146538882/ccs	PacBio_Hippocampus_Rep1	mm10_ERCC_SIRV	chr9	59656577	59679372	+	11	2220	27956	73206	ENSMUSG00000032294.17	ENSMUST00000163694.3	Pkm	Pkm-202	Known	Known	None	0.0	None	None	None	None
m54284U_191212_053548/151192617/ccs	PacBio_Hippocampus_Rep1	mm10_ERCC_SIRV	chr14	30923504	30908580	-	21	2746	40684	370827	ENSMUSG00000006522.17	ENCODEMT000370827	Itih3	ENCODEMT000370827	Known	NIC	None	0.30000001192092896	None	None	None	None
m54284U_191107_221739/104990703/ccs	PacBio_Cortex_Rep1	mm10_ERCC_SIRV	chr3	138902752	138904433	+	1	1674	9839	370922	ENSMUSG00000028152.10	ENCODEMT000370922	Tspan5	ENCODEMT000370922	Known	Genomic	None	0.20000000298023224	None	None	None	None
m54284U_191212_053548/102760909/ccs	PacBio_Hippocampus_Rep1	mm10_ERCC_SIRV	chr2	31152295	31150642	-	1	1612	4177	370960	ENSMUSG00000087269.1	ENCODEMT000370960	D330023K18Rik	ENCODEMT000370960	Known	Genomic	None	0.6000000238418579	None	None	None	None
m54284U_191213_120042/17957732/ccs	PacBio_Hippocampus_Rep2	mm10_ERCC_SIRV	chr1	138848126	138828005	-	8	2057	2329	370964	ENSMUSG00000019230.14	ENCODEMT000370964	Lhx9	ENCODEMT000370964	Known	NIC	None	0.4000000059604645	None	None	None	None
m54284U_191107_221739/171903344/ccs	PacBio_Cortex_Rep1	mm10_ERCC_SIRV	chr11	69921268	69916722	-	6	1223	33423	87762	ENSMUSG00000078812.10	ENSMUST00000108613.9	Eif5a	Eif5a-210	Known	Known	None	0.25	None	None	None	None
m54284U_191213_120042/118949768/ccs	PacBio_Hippocampus_Rep2	mm10_ERCC_SIRV	chr17	66374204	66376180	+	1	1976	75085	370934	ENCODEMG000075085	ENCODEMT000370934	ENCODEMG000075085	ENCODEMT000370934	Antisense	Genomic	None	1.0	None	None	None	None
m54284U_191107_221739/177212026/ccs	PacBio_Cortex_Rep1	mm10_ERCC_SIRV	chr2	31152288	31150643	-	1	1604	4177	370960	ENSMUSG00000087269.1	ENCODEMT000370960	D330023K18Rik	ENCODEMT000370960	Known	Genomic	None	0.6000000238418579	None	None	None	None
m54284U_191213_120042/102434723/ccs	PacBio_Hippocampus_Rep2	mm10_ERCC_SIRV	chr5	107987033	107908972	-	5	1750	14949	38846	ENSMUSG00000029270.10	ENSMUST00000031198.10	Fam69a	Fam69a-201	Known	Known	None	0.3499999940395355	None	None	None	None
m54284U_191109_043049/70585016/ccs	PacBio_Cortex_Rep2	mm10_ERCC_SIRV	chr6	122874527	122888934	+	8	2416	18657	48999	ENSMUSG00000030327.8	ENSMUST00000032477.5	Necap1	Necap1-201	Known	Known	None	0.3499999940395355	None	None	None	None
m54284U_191107_221739/5048482/ccs	PacBio_Cortex_Rep1	mm10_ERCC_SIRV	chr3	138902753	138904433	+	1	1652	9839	370922	ENSMUSG00000028152.10	ENCODEMT000370922	Tspan5	ENCODEMT000370922	Known	Genomic	None	0.20000000298023224	None	None	None	None
m54284U_191212_053548/152568635/ccs	PacBio_Hippocampus_Rep1	mm10_ERCC_SIRV	chr14	30923759	30908580	-	21	3001	40684	370827	ENSMUSG00000006522.17	ENCODEMT000370827	Itih3	ENCODEMT000370827	Known	NIC	None	0.30000001192092896	None	None	None	None
m54284U_191107_221739/173604962/ccs	PacBio_Cortex_Rep1	mm10_ERCC_SIRV	chr17	66374557	66376180	+	1	1623	75085	370934	ENCODEMG000075085	ENCODEMT000370934	ENCODEMG000075085	ENCODEMT000370934	Antisense	Genomic	None	1.0	None	None	None	None
m54284U_191213_120042/69206925/ccs	PacBio_Hippocampus_Rep2	mm10_ERCC_SIRV	chr7	83755972	83757792	+	2	1851	22335	370951	ENSMUSG00000063902.13	ENCODEMT000370951	Gm7964	ENCODEMT000370951	Known	Genomic	None	0.699999988079071	None	None	None	None
m54284U_191109_043049/175769209/ccs	PacBio_Cortex_Rep2	mm10_ERCC_SIRV	chr2	31152340	31150643	-	1	1656	4177	370960	ENSMUSG00000087269.1	ENCODEMT000370960	D330023K18Rik	ENCODEMT000370960	Known	Genomic	None	0.6000000238418579	None	None	None	None
m54284U_191109_043049/84214179/ccs	PacBio_Cortex_Rep2	mm10_ERCC_SIRV	chr6	122874527	122888939	+	8	2414	18657	370965	ENSMUSG00000030327.8	ENCODEMT000370965	Necap1	ENCODEMT000370965	Known	NNC	None	0.10000000149011612	None	None	None	None
m54284U_191107_221739/37618849/ccs	PacBio_Cortex_Rep1	mm10_ERCC_SIRV	chr3	138902753	138904431	+	1	1653	9839	370922	ENSMUSG00000028152.10	ENCODEMT000370922	Tspan5	ENCODEMT000370922	Known	Genomic	None	0.20000000298023224	None	None	None	None
m54284U_191212_053548/153223845/ccs	PacBio_Hippocampus_Rep1	mm10_ERCC_SIRV	chr14	30922911	30908576	-	19	3170	40684	370966	ENSMUSG00000006522.17	ENCODEMT000370966	Itih3	ENCODEMT000370966	Known	NNC	None	0.30000001192092896	None	None	None	None
m54284U_191212_053548/148243674/ccs	PacBio_Hippocampus_Rep1	mm10_ERCC_SIRV	chr15	98145700	98134670	-	4	2134	44194	113983	ENSMUSG00000048175.13	ENSMUST00000059112.11	Asb8	Asb8-201	Known	Known	None	0.800000011920929	None	None	None	None
m54284U_191107_221739/81658536/ccs	PacBio_Cortex_Rep1	mm10_ERCC_SIRV	chr17	66374746	66376180	+	1	1434	75085	370934	ENCODEMG000075085	ENCODEMT000370934	ENCODEMG000075085	ENCODEMT000370934	Antisense	Genomic	None	1.0	None	None	None	None
m54284U_191213_120042/73926898/ccs	PacBio_Hippocampus_Rep2	mm10_ERCC_SIRV	chr2	31152333	31150643	-	1	1649	4177	370960	ENSMUSG00000087269.1	ENCODEMT000370960	D330023K18Rik	ENCODEMT000370960	Known	Genomic	None	0.6000000238418579	None	None	None	None
m54284U_191107_221739/177210519/ccs	PacBio_Cortex_Rep1	mm10_ERCC_SIRV	chr17	66374746	66376180	+	1	1434	75085	370934	ENCODEMG000075085	ENCODEMT000370934	ENCODEMG000075085	ENCODEMT000370934	Antisense	Genomic	None	1.0	None	None	None	None
m54284U_191212_053548/11862504/ccs	PacBio_Hippocampus_Rep1	mm10_ERCC_SIRV	chr3	138902753	138904432	+	1	1672	9839	370922	ENSMUSG00000028152.10	ENCODEMT000370922	Tspan5	ENCODEMT000370922	Known	Genomic	None	0.20000000298023224	None	None	None	None
m54284U_191107_221739/46533273/ccs	PacBio_Cortex_Rep1	mm10_ERCC_SIRV	chr2	31152290	31150645	-	1	1604	4177	370960	ENSMUSG00000087269.1	ENCODEMT000370960	D330023K18Rik	ENCODEMT000370960	Known	Genomic	None	0.699999988079071	None	None	None	None
m54284U_191212_053548/146539145/ccs	PacBio_Hippocampus_Rep1	mm10_ERCC_SIRV	chr9	59656577	59679369	+	11	2217	27956	73206	ENSMUSG00000032294.17	ENSMUST00000163694.3	Pkm	Pkm-202	Known	Known	None	0.05000000074505806	None	None	None	None
m54284U_191107_221739/64293021/ccs	PacBio_Cortex_Rep1	mm10_ERCC_SIRV	chr2	31152348	31150645	-	1	1662	4177	370960	ENSMUSG00000087269.1	ENCODEMT000370960	D330023K18Rik	ENCODEMT000370960	Known	Genomic	None	0.699999988079071	None	None	None	None
m54284U_191213_120042/125174502/ccs	PacBio_Hippocampus_Rep2	mm10_ERCC_SIRV	chr17	66375715	66378896	+	1	3181	75085	370934	ENCODEMG000075085	ENCODEMT000370934	ENCODEMG000075085	ENCODEMT000370934	Antisense	Genomic	None	0.8500000238418579	None	None	None	None
m54284U_191212_053548/154993131/ccs	PacBio_Hippocampus_Rep1	mm10_ERCC_SIRV	chr14	30923778	30908580	-	20	3046	40684	370825	ENSMUSG00000006522.17	ENCODEMT000370825	Itih3	ENCODEMT000370825	Known	NIC	None	0.30000001192092896	None	None	None	None
m54284U_191107_221739/107415330/ccs	PacBio_Cortex_Rep1	mm10_ERCC_SIRV	chr3	138902756	138904431	+	1	1668	9839	370922	ENSMUSG00000028152.10	ENCODEMT000370922	Tspan5	ENCODEMT000370922	Known	Genomic	None	0.20000000298023224	None	None	None	None
m54284U_191107_221739/122095113/ccs	PacBio_Cortex_Rep1	mm10_ERCC_SIRV	chr5	107987019	107908974	-	5	1734	14949	38846	ENSMUSG00000029270.10	ENSMUST00000031198.10	Fam69a	Fam69a-201	Known	Known	None	0.4000000059604645	None	None	None	None
m54284U_191107_221739/79560792/ccs	PacBio_Cortex_Rep1	mm10_ERCC_SIRV	chr2	31152340	31150645	-	1	1654	4177	370960	ENSMUSG00000087269.1	ENCODEMT000370960	D330023K18Rik	ENCODEMT000370960	Known	Genomic	None	0.699999988079071	None	None	None	None
m54284U_191212_053548/148310442/ccs	PacBio_Hippocampus_Rep1	mm10_ERCC_SIRV	chr15	98145676	98134670	-	4	2114	44194	113984	ENSMUSG00000048175.13	ENSMUST00000123626.7	Asb8	Asb8-202	Known	Known	None	0.800000011920929	None	None	None	None
m54284U_191212_053548/158532117/ccs	PacBio_Hippocampus_Rep1	mm10_ERCC_SIRV	chr14	30923559	30908580	-	20	2827	40684	370825	ENSMUSG00000006522.17	ENCODEMT000370825	Itih3	ENCODEMT000370825	Known	NIC	None	0.30000001192092896	None	None	None	None
m54284U_191212_053548/88803810/ccs	PacBio_Hippocampus_Rep1	mm10_ERCC_SIRV	chr3	138902813	138904433	+	1	1613	9839	370922	ENSMUSG00000028152.10	ENCODEMT000370922	Tspan5	ENCODEMT000370922	Known	Genomic	None	0.20000000298023224	None	None	None	None
m54284U_191109_043049/143525626/ccs	PacBio_Cortex_Rep2	mm10_ERCC_SIRV	chr2	31152296	31150645	-	1	1610	4177	370960	ENSMUSG00000087269.1	ENCODEMT000370960	D330023K18Rik	ENCODEMT000370960	Known	Genomic	None	0.699999988079071	None	None	None	None
m54284U_191107_221739/172295127/ccs	PacBio_Cortex_Rep1	mm10_ERCC_SIRV	chr11	69921267	69916722	-	6	1222	33423	87762	ENSMUSG00000078812.10	ENSMUST00000108613.9	Eif5a	Eif5a-210	Known	Known	None	0.25	None	None	None	None
m54284U_191107_221739/13041883/ccs	PacBio_Cortex_Rep1	mm10_ERCC_SIRV	chr17	66376564	66378896	+	1	2333	75090	370967	ENCODEMG000075090	ENCODEMT000370967	ENCODEMG000075090	ENCODEMT000370967	Antisense	Antisense	None	0.8500000238418579	None	None	None	None
m54284U_191213_120042/79365600/ccs	PacBio_Hippocampus_Rep2	mm10_ERCC_SIRV	chr2	31152314	31150645	-	1	1628	4177	370960	ENSMUSG00000087269.1	ENCODEMT000370960	D330023K18Rik	ENCODEMT000370960	Known	Genomic	None	0.699999988079071	None	None	None	None
m54284U_191212_053548/24709970/ccs	PacBio_Hippocampus_Rep1	mm10_ERCC_SIRV	chr3	138902814	138904433	+	1	1612	9839	370922	ENSMUSG00000028152.10	ENCODEMT000370922	Tspan5	ENCODEMT000370922	Known	Genomic	None	0.20000000298023224	None	None	None	None
m54284U_191212_053548/159516254/ccs	PacBio_Hippocampus_Rep1	mm10_ERCC_SIRV	chr14	30923559	30908580	-	20	2827	40684	370825	ENSMUSG00000006522.17	ENCODEMT000370825	Itih3	ENCODEMT000370825	Known	NIC	None	0.30000001192092896	None	None	None	None
m54284U_191109_043049/84607056/ccs	PacBio_Cortex_Rep2	mm10_ERCC_SIRV	chr6	122874527	122888940	+	8	2422	18657	48999	ENSMUSG00000030327.8	ENSMUST00000032477.5	Necap1	Necap1-201	Known	Known	None	0.10000000149011612	None	None	None	None
m54284U_191213_120042/104071765/ccs	PacBio_Hippocampus_Rep2	mm10_ERCC_SIRV	chr2	31152306	31150645	-	1	1620	4177	370960	ENSMUSG00000087269.1	ENCODEMT000370960	D330023K18Rik	ENCODEMT000370960	Known	Genomic	None	0.699999988079071	None	None	None	None
m54284U_191212_053548/160105125/ccs	PacBio_Hippocampus_Rep1	mm10_ERCC_SIRV	chr3	138902815	138904433	+	1	1611	9839	370922	ENSMUSG00000028152.10	ENCODEMT000370922	Tspan5	ENCODEMT000370922	Known	Genomic	None	0.20000000298023224	None	None	None	None
m54284U_191212_053548/146539339/ccs	PacBio_Hippocampus_Rep1	mm10_ERCC_SIRV	chr9	59656577	59679369	+	11	2217	27956	73206	ENSMUSG00000032294.17	ENSMUST00000163694.3	Pkm	Pkm-202	Known	Known	None	0.05000000074505806	None	None	None	None
m54284U_191213_120042/108462674/ccs	PacBio_Hippocampus_Rep2	mm10_ERCC_SIRV	chr2	31152340	31150645	-	1	1654	4177	370960	ENSMUSG00000087269.1	ENCODEMT000370960	D330023K18Rik	ENCODEMT000370960	Known	Genomic	None	0.699999988079071	None	None	None	None
m54284U_191212_053548/22676498/ccs	PacBio_Hippocampus_Rep1	mm10_ERCC_SIRV	chr5	107987023	107908974	-	5	1738	14949	38846	ENSMUSG00000029270.10	ENSMUST00000031198.10	Fam69a	Fam69a-201	Known	Known	None	0.4000000059604645	None	None	None	None
m54284U_191212_053548/162005568/ccs	PacBio_Hippocampus_Rep1	mm10_ERCC_SIRV	chr14	30923542	30908580	-	21	2784	40684	370827	ENSMUSG00000006522.17	ENCODEMT000370827	Itih3	ENCODEMT000370827	Known	NIC	None	0.30000001192092896	None	None	None	None
m54284U_191213_120042/37881503/ccs	PacBio_Hippocampus_Rep2	mm10_ERCC_SIRV	chr1	138847556	138828005	-	6	1806	2329	370855	ENSMUSG00000019230.14	ENCODEMT000370855	Lhx9	ENCODEMT000370855	Known	ISM	Suffix	0.4000000059604645	None	None	None	None
m54284U_191212_053548/161285757/ccs	PacBio_Hippocampus_Rep1	mm10_ERCC_SIRV	chr7	83755977	83757795	+	2	1825	22335	370951	ENSMUSG00000063902.13	ENCODEMT000370951	Gm7964	ENCODEMT000370951	Known	Genomic	None	0.550000011920929	None	None	None	None
m54284U_191212_053548/148506435/ccs	PacBio_Hippocampus_Rep1	mm10_ERCC_SIRV	chr15	98145641	98134670	-	4	2079	44194	113984	ENSMUSG00000048175.13	ENSMUST00000123626.7	Asb8	Asb8-202	Known	Known	None	0.800000011920929	None	None	None	None
m54284U_191212_053548/108201341/ccs	PacBio_Hippocampus_Rep1	mm10_ERCC_SIRV	chr17	66376180	66378931	+	1	2333	75090	370967	ENCODEMG000075090	ENCODEMT000370967	ENCODEMG000075090	ENCODEMT000370967	Antisense	Antisense	None	0.8500000238418579	None	None	None	None
m54284U_191213_120042/163251883/ccs	PacBio_Hippocampus_Rep2	mm10_ERCC_SIRV	chr2	31152332	31150645	-	1	1646	4177	370960	ENSMUSG00000087269.1	ENCODEMT000370960	D330023K18Rik	ENCODEMT000370960	Known	Genomic	None	0.699999988079071	None	None	None	None
m54284U_191109_043049/101843974/ccs	PacBio_Cortex_Rep2	mm10_ERCC_SIRV	chr3	138902825	138904433	+	1	1601	9839	370922	ENSMUSG00000028152.10	ENCODEMT000370922	Tspan5	ENCODEMT000370922	Known	Genomic	None	0.20000000298023224	None	None	None	None
m54284U_191107_221739/77792787/ccs	PacBio_Cortex_Rep1	mm10_ERCC_SIRV	chr2	31152308	31150646	-	1	1621	4177	370960	ENSMUSG00000087269.1	ENCODEMT000370960	D330023K18Rik	ENCODEMT000370960	Known	Genomic	None	0.699999988079071	None	None	None	None
m54284U_191212_053548/162005974/ccs	PacBio_Hippocampus_Rep1	mm10_ERCC_SIRV	chr14	30923773	30908580	-	21	3015	40684	370827	ENSMUSG00000006522.17	ENCODEMT000370827	Itih3	ENCODEMT000370827	Known	NIC	None	0.30000001192092896	None	None	None	None
m54284U_191107_221739/96536845/ccs	PacBio_Cortex_Rep1	mm10_ERCC_SIRV	chr3	138902826	138904433	+	1	1600	9839	370922	ENSMUSG00000028152.10	ENCODEMT000370922	Tspan5	ENCODEMT000370922	Known	Genomic	None	0.20000000298023224	None	None	None	None
m54284U_191109_043049/97977230/ccs	PacBio_Cortex_Rep2	mm10_ERCC_SIRV	chr6	122874527	122888934	+	8	2416	18657	48999	ENSMUSG00000030327.8	ENSMUST00000032477.5	Necap1	Necap1-201	Known	Known	None	0.3499999940395355	None	None	None	None
m54284U_191213_120042/61342480/ccs	PacBio_Hippocampus_Rep2	mm10_ERCC_SIRV	chr17	66377102	66378931	+	1	1411	75090	370967	ENCODEMG000075090	ENCODEMT000370967	ENCODEMG000075090	ENCODEMT000370967	Antisense	Antisense	None	0.8500000238418579	None	None	None	None
m54284U_191109_043049/153944312/ccs	PacBio_Cortex_Rep2	mm10_ERCC_SIRV	chr2	31152335	31150646	-	1	1648	4177	370960	ENSMUSG00000087269.1	ENCODEMT000370960	D330023K18Rik	ENCODEMT000370960	Known	Genomic	None	0.699999988079071	None	None	None	None
m54284U_191212_053548/114165065/ccs	PacBio_Hippocampus_Rep1	mm10_ERCC_SIRV	chr7	83755933	83757791	+	2	1806	22335	370968	ENSMUSG00000063902.13	ENCODEMT000370968	Gm7964	ENCODEMT000370968	Known	Genomic	None	0.6499999761581421	None	None	None	None
m54284U_191213_120042/64620748/ccs	PacBio_Hippocampus_Rep2	mm10_ERCC_SIRV	chr2	31152340	31150770	-	1	1529	4177	370960	ENSMUSG00000087269.1	ENCODEMT000370960	D330023K18Rik	ENCODEMT000370960	Known	Genomic	None	0.3499999940395355	None	None	None	None
m54284U_191212_053548/135857390/ccs	PacBio_Hippocampus_Rep1	mm10_ERCC_SIRV	chr3	138902829	138904432	+	1	1596	9839	370922	ENSMUSG00000028152.10	ENCODEMT000370922	Tspan5	ENCODEMT000370922	Known	Genomic	None	0.20000000298023224	None	None	None	None
m54284U_191213_120042/145295741/ccs	PacBio_Hippocampus_Rep2	mm10_ERCC_SIRV	chr17	66377103	66378931	+	1	1410	75090	370967	ENCODEMG000075090	ENCODEMT000370967	ENCODEMG000075090	ENCODEMT000370967	Antisense	Antisense	None	0.8500000238418579	None	None	None	None
m54284U_191212_053548/163253081/ccs	PacBio_Hippocampus_Rep1	mm10_ERCC_SIRV	chr14	30915744	30908576	-	9	1363	40684	370969	ENSMUSG00000006522.17	ENCODEMT000370969	Itih3	ENCODEMT000370969	Known	ISM	Suffix	0.30000001192092896	None	None	None	None
m54284U_191107_221739/172557473/ccs	PacBio_Cortex_Rep1	mm10_ERCC_SIRV	chr11	69921291	69916722	-	6	1246	33423	87762	ENSMUSG00000078812.10	ENSMUST00000108613.9	Eif5a	Eif5a-210	Known	Known	None	0.25	None	None	None	None
m54284U_191212_053548/169150386/ccs	PacBio_Hippocampus_Rep1	mm10_ERCC_SIRV	chr5	107987018	107908974	-	5	1733	14949	38846	ENSMUSG00000029270.10	ENSMUST00000031198.10	Fam69a	Fam69a-201	Known	Known	None	0.4000000059604645	None	None	None	None
m54284U_191107_221739/74973885/ccs	PacBio_Cortex_Rep1	mm10_ERCC_SIRV	chr3	138902911	138904433	+	1	1515	9839	370922	ENSMUSG00000028152.10	ENCODEMT000370922	Tspan5	ENCODEMT000370922	Known	Genomic	None	0.20000000298023224	None	None	None	None
m54284U_191212_053548/146540087/ccs	PacBio_Hippocampus_Rep1	mm10_ERCC_SIRV	chr9	59656577	59679362	+	11	2210	27956	73206	ENSMUSG00000032294.17	ENSMUST00000163694.3	Pkm	Pkm-202	Known	Known	None	0.15000000596046448	None	None	None	None
m54284U_191212_053548/148833572/ccs	PacBio_Hippocampus_Rep1	mm10_ERCC_SIRV	chr15	98145671	98134670	-	4	2105	44194	113983	ENSMUSG00000048175.13	ENSMUST00000059112.11	Asb8	Asb8-201	Known	Known	None	0.800000011920929	None	None	None	None
m54284U_191212_053548/141819983/ccs	PacBio_Hippocampus_Rep1	mm10_ERCC_SIRV	chr17	66377104	66378931	+	1	1409	75090	370967	ENCODEMG000075090	ENCODEMT000370967	ENCODEMG000075090	ENCODEMT000370967	Antisense	Antisense	None	0.8500000238418579	None	None	None	None
m54284U_191212_053548/103352663/ccs	PacBio_Hippocampus_Rep1	mm10_ERCC_SIRV	chr3	138902924	138904431	+	1	1500	9839	370922	ENSMUSG00000028152.10	ENCODEMT000370922	Tspan5	ENCODEMT000370922	Known	Genomic	None	0.20000000298023224	None	None	None	None
m54284U_191109_043049/102761365/ccs	PacBio_Cortex_Rep2	mm10_ERCC_SIRV	chr6	122874527	122888924	+	8	2406	18657	48999	ENSMUSG00000030327.8	ENSMUST00000032477.5	Necap1	Necap1-201	Known	Known	None	0.550000011920929	None	None	None	None
m54284U_191213_120042/22676634/ccs	PacBio_Hippocampus_Rep2	mm10_ERCC_SIRV	chr17	66377104	66378931	+	1	1409	75090	370967	ENCODEMG000075090	ENCODEMT000370967	ENCODEMG000075090	ENCODEMT000370967	Antisense	Antisense	None	0.8500000238418579	None	None	None	None
m54284U_191212_053548/166985877/ccs	PacBio_Hippocampus_Rep1	mm10_ERCC_SIRV	chr14	30922464	30908576	-	18	2989	40684	370929	ENSMUSG00000006522.17	ENCODEMT000370929	Itih3	ENCODEMT000370929	Known	ISM	Suffix	0.30000001192092896	None	None	None	None
m54284U_191107_221739/160368107/ccs	PacBio_Cortex_Rep1	mm10_ERCC_SIRV	chr3	138902962	138904433	+	1	1464	9839	370922	ENSMUSG00000028152.10	ENCODEMT000370922	Tspan5	ENCODEMT000370922	Known	Genomic	None	0.20000000298023224	None	None	None	None
m54284U_191213_120042/71893974/ccs	PacBio_Hippocampus_Rep2	mm10_ERCC_SIRV	chr17	66377104	66378931	+	1	1409	75090	370967	ENCODEMG000075090	ENCODEMT000370967	ENCODEMG000075090	ENCODEMT000370967	Antisense	Antisense	None	0.8500000238418579	None	None	None	None
m54284U_191212_053548/167642177/ccs	PacBio_Hippocampus_Rep1	mm10_ERCC_SIRV	chr14	30923779	30908580	-	20	3047	40684	370825	ENSMUSG00000006522.17	ENCODEMT000370825	Itih3	ENCODEMT000370825	Known	NIC	None	0.30000001192092896	None	None	None	None
m54284U_191107_221739/44499885/ccs	PacBio_Cortex_Rep1	mm10_ERCC_SIRV	chr2	31152248	31151051	-	2	467	4177	10742	ENSMUSG00000087269.1	ENSMUST00000133550.1	D330023K18Rik	D330023K18Rik-201	Known	Known	None	0.15000000596046448	None	None	None	None
m54284U_191213_120042/122815777/ccs	PacBio_Hippocampus_Rep2	mm10_ERCC_SIRV	chr17	66377104	66378931	+	1	1409	75090	370967	ENCODEMG000075090	ENCODEMT000370967	ENCODEMG000075090	ENCODEMT000370967	Antisense	Antisense	None	0.8500000238418579	None	None	None	None
m54284U_191213_120042/24380137/ccs	PacBio_Hippocampus_Rep2	mm10_ERCC_SIRV	chr5	107987032	107908974	-	5	1747	14949	38846	ENSMUSG00000029270.10	ENSMUST00000031198.10	Fam69a	Fam69a-201	Known	Known	None	0.4000000059604645	None	None	None	None
m54284U_191213_120042/177079423/ccs	PacBio_Hippocampus_Rep2	mm10_ERCC_SIRV	chr3	138902972	138904431	+	1	1452	9839	370922	ENSMUSG00000028152.10	ENCODEMT000370922	Tspan5	ENCODEMT000370922	Known	Genomic	None	0.20000000298023224	None	None	None	None
m54284U_191213_120042/52035606/ccs	PacBio_Hippocampus_Rep2	mm10_ERCC_SIRV	chr1	138847586	138828005	-	6	1836	2329	370855	ENSMUSG00000019230.14	ENCODEMT000370855	Lhx9	ENCODEMT000370855	Known	ISM	Suffix	0.4000000059604645	None	None	None	None
m54284U_191212_053548/148963432/ccs	PacBio_Hippocampus_Rep1	mm10_ERCC_SIRV	chr15	98145649	98134670	-	4	2087	44194	113984	ENSMUSG00000048175.13	ENSMUST00000123626.7	Asb8	Asb8-202	Known	Known	None	0.800000011920929	None	None	None	None
m54284U_191107_221739/68160005/ccs	PacBio_Cortex_Rep1	mm10_ERCC_SIRV	chr2	31152311	31151051	-	2	527	4177	370970	ENSMUSG00000087269.1	ENCODEMT000370970	D330023K18Rik	ENCODEMT000370970	Known	NNC	None	0.15000000596046448	None	None	None	None
m54284U_191107_221739/14090586/ccs	PacBio_Cortex_Rep1	mm10_ERCC_SIRV	chr17	66377204	66378931	+	1	1309	75090	370967	ENCODEMG000075090	ENCODEMT000370967	ENCODEMG000075090	ENCODEMT000370967	Antisense	Antisense	None	0.8500000238418579	None	None	None	None
m54284U_191212_053548/169150733/ccs	PacBio_Hippocampus_Rep1	mm10_ERCC_SIRV	chr14	30923779	30908580	-	20	3047	40684	370825	ENSMUSG00000006522.17	ENCODEMT000370825	Itih3	ENCODEMT000370825	Known	NIC	None	0.30000001192092896	None	None	None	None
m54284U_191212_053548/146540213/ccs	PacBio_Hippocampus_Rep1	mm10_ERCC_SIRV	chr9	59656577	59679369	+	11	2217	27956	73206	ENSMUSG00000032294.17	ENSMUST00000163694.3	Pkm	Pkm-202	Known	Known	None	0.05000000074505806	None	None	None	None
m54284U_191212_053548/7735352/ccs	PacBio_Hippocampus_Rep1	mm10_ERCC_SIRV	chr3	138902977	138904433	+	1	1449	9839	370922	ENSMUSG00000028152.10	ENCODEMT000370922	Tspan5	ENCODEMT000370922	Known	Genomic	None	0.20000000298023224	None	None	None	None
m54284U_191213_120042/97847911/ccs	PacBio_Hippocampus_Rep2	mm10_ERCC_SIRV	chr7	83794862	83774680	-	7	2254	22336	57948	ENSMUSG00000011154.17	ENSMUST00000011298.13	Cfap161	Cfap161-201	Known	Known	None	0.44999998807907104	None	None	None	None
m54284U_191109_043049/103286814/ccs	PacBio_Cortex_Rep2	mm10_ERCC_SIRV	chr6	122874527	122888934	+	8	2416	18657	48999	ENSMUSG00000030327.8	ENSMUST00000032477.5	Necap1	Necap1-201	Known	Known	None	0.3499999940395355	None	None	None	None
m54284U_191107_221739/173146396/ccs	PacBio_Cortex_Rep1	mm10_ERCC_SIRV	chr11	69921316	69916722	-	6	1271	33423	87762	ENSMUSG00000078812.10	ENSMUST00000108613.9	Eif5a	Eif5a-210	Known	Known	None	0.25	None	None	None	None
m54284U_191212_053548/172360758/ccs	PacBio_Hippocampus_Rep1	mm10_ERCC_SIRV	chr14	30923558	30908580	-	20	2819	40684	370825	ENSMUSG00000006522.17	ENCODEMT000370825	Itih3	ENCODEMT000370825	Known	NIC	None	0.30000001192092896	None	None	None	None
m54284U_191107_221739/143852647/ccs	PacBio_Cortex_Rep1	mm10_ERCC_SIRV	chr17	66377204	66378931	+	1	1309	75090	370967	ENCODEMG000075090	ENCODEMT000370967	ENCODEMG000075090	ENCODEMT000370967	Antisense	Antisense	None	0.8500000238418579	None	None	None	None
m54284U_191109_043049/180487619/ccs	PacBio_Cortex_Rep2	mm10_ERCC_SIRV	chr3	138902985	138904432	+	1	1440	9839	370922	ENSMUSG00000028152.10	ENCODEMT000370922	Tspan5	ENCODEMT000370922	Known	Genomic	None	0.20000000298023224	None	None	None	None
m54284U_191109_043049/139198869/ccs	PacBio_Cortex_Rep2	mm10_ERCC_SIRV	chr7	83802648	83775613	-	11	2053	22336	370971	ENSMUSG00000011154.17	ENCODEMT000370971	Cfap161	ENCODEMT000370971	Known	NNC	None	0.10000000149011612	None	None	None	None
m54284U_191213_120042/147915440/ccs	PacBio_Hippocampus_Rep2	mm10_ERCC_SIRV	chr5	107987038	107908974	-	5	1753	14949	38846	ENSMUSG00000029270.10	ENSMUST00000031198.10	Fam69a	Fam69a-201	Known	Known	None	0.4000000059604645	None	None	None	None
m54284U_191107_221739/167576119/ccs	PacBio_Cortex_Rep1	mm10_ERCC_SIRV	chr17	66377204	66378912	+	1	1290	75090	370967	ENCODEMG000075090	ENCODEMT000370967	ENCODEMG000075090	ENCODEMT000370967	Antisense	Antisense	None	0.6499999761581421	None	None	None	None
m54284U_191212_053548/172951493/ccs	PacBio_Hippocampus_Rep1	mm10_ERCC_SIRV	chr14	30923778	30908580	-	20	3036	40684	370825	ENSMUSG00000006522.17	ENCODEMT000370825	Itih3	ENCODEMT000370825	Known	NIC	None	0.30000001192092896	None	None	None	None
m54284U_191213_120042/11995754/ccs	PacBio_Hippocampus_Rep2	mm10_ERCC_SIRV	chr3	138902996	138904440	+	1	1437	9839	370922	ENSMUSG00000028152.10	ENCODEMT000370922	Tspan5	ENCODEMT000370922	Known	Genomic	None	0.15000000596046448	None	None	None	None
m54284U_191212_053548/149095837/ccs	PacBio_Hippocampus_Rep1	mm10_ERCC_SIRV	chr15	98145637	98134670	-	4	2075	44194	113984	ENSMUSG00000048175.13	ENSMUST00000123626.7	Asb8	Asb8-202	Known	Known	None	0.800000011920929	None	None	None	None
m54284U_191109_043049/101714396/ccs	PacBio_Cortex_Rep2	mm10_ERCC_SIRV	chr17	66377204	66378931	+	1	1309	75090	370967	ENCODEMG000075090	ENCODEMT000370967	ENCODEMG000075090	ENCODEMT000370967	Antisense	Antisense	None	0.8500000238418579	None	None	None	None
m54284U_191212_053548/173410811/ccs	PacBio_Hippocampus_Rep1	mm10_ERCC_SIRV	chr14	30923741	30908580	-	21	2983	40684	370827	ENSMUSG00000006522.17	ENCODEMT000370827	Itih3	ENCODEMT000370827	Known	NIC	None	0.30000001192092896	None	None	None	None
m54284U_191212_053548/146540927/ccs	PacBio_Hippocampus_Rep1	mm10_ERCC_SIRV	chr9	59656577	59679365	+	11	2213	27956	73205	ENSMUSG00000032294.17	ENSMUST00000034834.15	Pkm	Pkm-201	Known	Known	None	0.15000000596046448	None	None	None	None
m54284U_191107_221739/172032232/ccs	PacBio_Cortex_Rep1	mm10_ERCC_SIRV	chr3	138902998	138904433	+	1	1428	9839	370922	ENSMUSG00000028152.10	ENCODEMT000370922	Tspan5	ENCODEMT000370922	Known	Genomic	None	0.20000000298023224	None	None	None	None
m54284U_191213_120042/87624420/ccs	PacBio_Hippocampus_Rep2	mm10_ERCC_SIRV	chr2	31152272	31151053	-	2	327	4177	370972	ENSMUSG00000087269.1	ENCODEMT000370972	D330023K18Rik	ENCODEMT000370972	Known	ISM	Prefix	0.15000000596046448	None	None	None	None
m54284U_191212_053548/6097654/ccs	PacBio_Hippocampus_Rep1	mm10_ERCC_SIRV	chr17	66377204	66378931	+	1	1309	75090	370967	ENCODEMG000075090	ENCODEMT000370967	ENCODEMG000075090	ENCODEMT000370967	Antisense	Antisense	None	0.8500000238418579	None	None	None	None
m54284U_191109_043049/105120937/ccs	PacBio_Cortex_Rep2	mm10_ERCC_SIRV	chr6	122874527	122888942	+	8	2424	18657	48999	ENSMUSG00000030327.8	ENSMUST00000032477.5	Necap1	Necap1-201	Known	Known	None	0.15000000596046448	None	None	None	None
m54284U_191212_053548/173474324/ccs	PacBio_Hippocampus_Rep1	mm10_ERCC_SIRV	chr14	30917770	30908576	-	11	1727	40684	370973	ENSMUSG00000006522.17	ENCODEMT000370973	Itih3	ENCODEMT000370973	Known	ISM	Suffix	0.30000001192092896	None	None	None	None
m54284U_191212_053548/28052047/ccs	PacBio_Hippocampus_Rep1	mm10_ERCC_SIRV	chr17	66377204	66378931	+	1	1309	75090	370967	ENCODEMG000075090	ENCODEMT000370967	ENCODEMG000075090	ENCODEMT000370967	Antisense	Antisense	None	0.8500000238418579	None	None	None	None
m54284U_191212_053548/5244081/ccs	PacBio_Hippocampus_Rep1	mm10_ERCC_SIRV	chr3	138903030	138904439	+	1	1402	9839	370922	ENSMUSG00000028152.10	ENCODEMT000370922	Tspan5	ENCODEMT000370922	Known	Genomic	None	0.15000000596046448	None	None	None	None
m54284U_191107_221739/173213800/ccs	PacBio_Cortex_Rep1	mm10_ERCC_SIRV	chr11	69921285	69916722	-	6	1240	33423	87762	ENSMUSG00000078812.10	ENSMUST00000108613.9	Eif5a	Eif5a-210	Known	Known	None	0.25	None	None	None	None
m54284U_191212_053548/97127138/ccs	PacBio_Hippocampus_Rep1	mm10_ERCC_SIRV	chr17	66377204	66378931	+	1	1309	75090	370967	ENCODEMG000075090	ENCODEMT000370967	ENCODEMG000075090	ENCODEMT000370967	Antisense	Antisense	None	0.8500000238418579	None	None	None	None
m54284U_191213_120042/104729151/ccs	PacBio_Hippocampus_Rep2	mm10_ERCC_SIRV	chr1	138842440	138828005	-	5	2101	2329	5673	ENSMUSG00000019230.14	ENSMUST00000019374.13	Lhx9	Lhx9-201	Known	Known	None	0.4000000059604645	None	None	None	None
m54284U_191107_221739/13109076/ccs	PacBio_Cortex_Rep1	mm10_ERCC_SIRV	chr3	138903039	138904433	+	1	1387	9839	370922	ENSMUSG00000028152.10	ENCODEMT000370922	Tspan5	ENCODEMT000370922	Known	Genomic	None	0.20000000298023224	None	None	None	None
m54284U_191212_053548/149292412/ccs	PacBio_Hippocampus_Rep1	mm10_ERCC_SIRV	chr15	98145671	98134670	-	4	2105	44194	113983	ENSMUSG00000048175.13	ENSMUST00000059112.11	Asb8	Asb8-201	Known	Known	None	0.800000011920929	None	None	None	None
m54284U_191107_221739/176096036/ccs	PacBio_Cortex_Rep1	mm10_ERCC_SIRV	chr5	107987053	107908978	-	5	1773	14949	38846	ENSMUSG00000029270.10	ENSMUST00000031198.10	Fam69a	Fam69a-201	Known	Known	None	0.3499999940395355	None	None	None	None
m54284U_191212_053548/146541131/ccs	PacBio_Hippocampus_Rep1	mm10_ERCC_SIRV	chr9	59656577	59679369	+	11	2217	27956	73206	ENSMUSG00000032294.17	ENSMUST00000163694.3	Pkm	Pkm-202	Known	Known	None	0.05000000074505806	None	None	None	None
m54284U_191212_053548/112066970/ccs	PacBio_Hippocampus_Rep1	mm10_ERCC_SIRV	chr17	66377204	66378931	+	1	1309	75090	370967	ENCODEMG000075090	ENCODEMT000370967	ENCODEMG000075090	ENCODEMT000370967	Antisense	Antisense	None	0.8500000238418579	None	None	None	None
m54284U_191212_053548/179045868/ccs	PacBio_Hippocampus_Rep1	mm10_ERCC_SIRV	chr14	30923098	30908576	-	20	2818	40684	370974	ENSMUSG00000006522.17	ENCODEMT000370974	Itih3	ENCODEMT000370974	Known	ISM	Suffix	0.30000001192092896	None	None	None	None
m54284U_191213_120042/51708324/ccs	PacBio_Hippocampus_Rep2	mm10_ERCC_SIRV	chr3	138903049	138904430	+	1	1374	9839	370922	ENSMUSG00000028152.10	ENCODEMT000370922	Tspan5	ENCODEMT000370922	Known	Genomic	None	0.20000000298023224	None	None	None	None
m54284U_191212_053548/117900680/ccs	PacBio_Hippocampus_Rep1	mm10_ERCC_SIRV	chr17	66377204	66378931	+	1	1309	75090	370967	ENCODEMG000075090	ENCODEMT000370967	ENCODEMG000075090	ENCODEMT000370967	Antisense	Antisense	None	0.8500000238418579	None	None	None	None
m54284U_191107_221739/43058433/ccs	PacBio_Cortex_Rep1	mm10_ERCC_SIRV	chr2	31152281	31151056	-	2	495	4177	10742	ENSMUSG00000087269.1	ENSMUST00000133550.1	D330023K18Rik	D330023K18Rik-201	Known	Known	None	0.30000001192092896	None	None	None	None
m54284U_191107_221739/96666852/ccs	PacBio_Cortex_Rep1	mm10_ERCC_SIRV	chr7	83794847	83775618	-	7	1301	22336	57948	ENSMUSG00000011154.17	ENSMUST00000011298.13	Cfap161	Cfap161-201	Known	Known	None	0.20000000298023224	None	None	None	None
m54284U_191109_043049/117967216/ccs	PacBio_Cortex_Rep2	mm10_ERCC_SIRV	chr6	122874527	122888934	+	8	2416	18657	48999	ENSMUSG00000030327.8	ENSMUST00000032477.5	Necap1	Necap1-201	Known	Known	None	0.3499999940395355	None	None	None	None
m54284U_191109_043049/125634404/ccs	PacBio_Cortex_Rep2	mm10_ERCC_SIRV	chr3	138903060	138904433	+	1	1366	9839	370922	ENSMUSG00000028152.10	ENCODEMT000370922	Tspan5	ENCODEMT000370922	Known	Genomic	None	0.20000000298023224	None	None	None	None
m54284U_191213_120042/1638657/ccs	PacBio_Hippocampus_Rep2	mm10_ERCC_SIRV	chr14	30923776	30908580	-	20	3044	40684	370825	ENSMUSG00000006522.17	ENCODEMT000370825	Itih3	ENCODEMT000370825	Known	NIC	None	0.30000001192092896	None	None	None	None
m54284U_191212_053548/152504837/ccs	PacBio_Hippocampus_Rep1	mm10_ERCC_SIRV	chr17	66377204	66378931	+	1	1309	75090	370967	ENCODEMG000075090	ENCODEMT000370967	ENCODEMG000075090	ENCODEMT000370967	Antisense	Antisense	None	0.8500000238418579	None	None	None	None
m54284U_191212_053548/18284982/ccs	PacBio_Hippocampus_Rep1	mm10_ERCC_SIRV	chr3	138903089	138904433	+	1	1337	9839	370922	ENSMUSG00000028152.10	ENCODEMT000370922	Tspan5	ENCODEMT000370922	Known	Genomic	None	0.20000000298023224	None	None	None	None
m54284U_191212_053548/149489266/ccs	PacBio_Hippocampus_Rep1	mm10_ERCC_SIRV	chr15	98145642	98134670	-	4	2076	44194	113983	ENSMUSG00000048175.13	ENSMUST00000059112.11	Asb8	Asb8-201	Known	Known	None	0.800000011920929	None	None	None	None
m54284U_191212_053548/159124025/ccs	PacBio_Hippocampus_Rep1	mm10_ERCC_SIRV	chr5	107987019	107908978	-	5	1736	14949	38846	ENSMUSG00000029270.10	ENSMUST00000031198.10	Fam69a	Fam69a-201	Known	Known	None	0.3499999940395355	None	None	None	None
m54284U_191213_120042/91424052/ccs	PacBio_Hippocampus_Rep2	mm10_ERCC_SIRV	chr3	138903097	138904428	+	1	1324	9839	370922	ENSMUSG00000028152.10	ENCODEMT000370922	Tspan5	ENCODEMT000370922	Known	Genomic	None	0.25	None	None	None	None
m54284U_191212_053548/146669627/ccs	PacBio_Hippocampus_Rep1	mm10_ERCC_SIRV	chr9	59656577	59679369	+	11	2217	27956	73206	ENSMUSG00000032294.17	ENSMUST00000163694.3	Pkm	Pkm-202	Known	Known	None	0.05000000074505806	None	None	None	None
m54284U_191213_120042/3344093/ccs	PacBio_Hippocampus_Rep2	mm10_ERCC_SIRV	chr14	30923778	30908580	-	20	3046	40684	370825	ENSMUSG00000006522.17	ENCODEMT000370825	Itih3	ENCODEMT000370825	Known	NIC	None	0.30000001192092896	None	None	None	None
m54284U_191212_053548/157288355/ccs	PacBio_Hippocampus_Rep1	mm10_ERCC_SIRV	chr17	66377204	66378931	+	1	1309	75090	370967	ENCODEMG000075090	ENCODEMT000370967	ENCODEMG000075090	ENCODEMT000370967	Antisense	Antisense	None	0.8500000238418579	None	None	None	None
m54284U_191213_120042/3737707/ccs	PacBio_Hippocampus_Rep2	mm10_ERCC_SIRV	chr14	30923491	30908576	-	18	3590	40684	370975	ENSMUSG00000006522.17	ENCODEMT000370975	Itih3	ENCODEMT000370975	Known	NNC	None	0.30000001192092896	None	None	None	None
m54284U_191109_043049/178849256/ccs	PacBio_Cortex_Rep2	mm10_ERCC_SIRV	chr3	138903154	138904440	+	1	1279	9839	370922	ENSMUSG00000028152.10	ENCODEMT000370922	Tspan5	ENCODEMT000370922	Known	Genomic	None	0.15000000596046448	None	None	None	None
m54284U_191212_053548/164037645/ccs	PacBio_Hippocampus_Rep1	mm10_ERCC_SIRV	chr17	66377204	66378931	+	1	1309	75090	370967	ENCODEMG000075090	ENCODEMT000370967	ENCODEMG000075090	ENCODEMT000370967	Antisense	Antisense	None	0.8500000238418579	None	None	None	None
m54284U_191107_221739/173279198/ccs	PacBio_Cortex_Rep1	mm10_ERCC_SIRV	chr11	69921236	69916722	-	6	1191	33423	87762	ENSMUSG00000078812.10	ENSMUST00000108613.9	Eif5a	Eif5a-210	Known	Known	None	0.25	None	None	None	None
m54284U_191109_043049/142148906/ccs	PacBio_Cortex_Rep2	mm10_ERCC_SIRV	chr6	122874527	122888942	+	8	2424	18657	48999	ENSMUSG00000030327.8	ENSMUST00000032477.5	Necap1	Necap1-201	Known	Known	None	0.15000000596046448	None	None	None	None
m54284U_191212_053548/74123226/ccs	PacBio_Hippocampus_Rep1	mm10_ERCC_SIRV	chr3	138903188	138904408	+	1	1215	9839	370922	ENSMUSG00000028152.10	ENCODEMT000370922	Tspan5	ENCODEMT000370922	Known	Genomic	None	0.30000001192092896	None	None	None	None
m54284U_191212_053548/171117280/ccs	PacBio_Hippocampus_Rep1	mm10_ERCC_SIRV	chr17	66377204	66378931	+	1	1309	75090	370967	ENCODEMG000075090	ENCODEMT000370967	ENCODEMG000075090	ENCODEMT000370967	Antisense	Antisense	None	0.8500000238418579	None	None	None	None
m54284U_191213_120042/4784500/ccs	PacBio_Hippocampus_Rep2	mm10_ERCC_SIRV	chr14	30923558	30908580	-	20	2826	40684	370825	ENSMUSG00000006522.17	ENCODEMT000370825	Itih3	ENCODEMT000370825	Known	NIC	None	0.30000001192092896	None	None	None	None
m54284U_191213_120042/14943639/ccs	PacBio_Hippocampus_Rep2	mm10_ERCC_SIRV	chr17	66377204	66378931	+	1	1309	75090	370967	ENCODEMG000075090	ENCODEMT000370967	ENCODEMG000075090	ENCODEMT000370967	Antisense	Antisense	None	0.8500000238418579	None	None	None	None
m54284U_191212_053548/150143370/ccs	PacBio_Hippocampus_Rep1	mm10_ERCC_SIRV	chr15	98145641	98134670	-	4	2079	44194	113984	ENSMUSG00000048175.13	ENSMUST00000123626.7	Asb8	Asb8-202	Known	Known	None	0.800000011920929	None	None	None	None
m54284U_191107_221739/99287530/ccs	PacBio_Cortex_Rep1	mm10_ERCC_SIRV	chr7	83794885	83775618	-	7	1339	22336	57948	ENSMUSG00000011154.17	ENSMUST00000011298.13	Cfap161	Cfap161-201	Known	Known	None	0.20000000298023224	None	None	None	None
m54284U_191212_053548/64095373/ccs	PacBio_Hippocampus_Rep1	mm10_ERCC_SIRV	chr5	107987045	107908979	-	5	1755	14949	38846	ENSMUSG00000029270.10	ENSMUST00000031198.10	Fam69a	Fam69a-201	Known	Known	None	0.3499999940395355	None	None	None	None
m54284U_191109_043049/5636602/ccs	PacBio_Cortex_Rep2	mm10_ERCC_SIRV	chr3	138904150	138903262	-	1	889	75091	370976	ENCODEMG000075091	ENCODEMT000370976	ENCODEMG000075091	ENCODEMT000370976	Antisense	Antisense	None	0.8500000238418579	None	None	None	None
m54284U_191212_053548/37554420/ccs	PacBio_Hippocampus_Rep1	mm10_ERCC_SIRV	chr1	138842445	138828006	-	5	2097	2329	5673	ENSMUSG00000019230.14	ENSMUST00000019374.13	Lhx9	Lhx9-201	Known	Known	None	0.4000000059604645	None	None	None	None
m54284U_191109_043049/88934500/ccs	PacBio_Cortex_Rep2	mm10_ERCC_SIRV	chr7	83814696	83775618	-	9	3449	22336	370977	ENSMUSG00000011154.17	ENCODEMT000370977	Cfap161	ENCODEMT000370977	Known	NNC	None	0.20000000298023224	None	None	None	None
m54284U_191213_120042/22809316/ccs	PacBio_Hippocampus_Rep2	mm10_ERCC_SIRV	chr17	66377204	66378912	+	1	1290	75090	370967	ENCODEMG000075090	ENCODEMT000370967	ENCODEMG000075090	ENCODEMT000370967	Antisense	Antisense	None	0.6499999761581421	None	None	None	None
m54284U_191213_120042/7669654/ccs	PacBio_Hippocampus_Rep2	mm10_ERCC_SIRV	chr14	30923609	30908580	-	21	2851	40684	370827	ENSMUSG00000006522.17	ENCODEMT000370827	Itih3	ENCODEMT000370827	Known	NIC	None	0.30000001192092896	None	None	None	None
m54284U_191212_053548/146670063/ccs	PacBio_Hippocampus_Rep1	mm10_ERCC_SIRV	chr9	59656577	59679369	+	11	2217	27956	73206	ENSMUSG00000032294.17	ENSMUST00000163694.3	Pkm	Pkm-202	Known	Known	None	0.05000000074505806	None	None	None	None
m54284U_191107_221739/96995716/ccs	PacBio_Cortex_Rep1	mm10_ERCC_SIRV	chr2	31152242	31151059	-	2	453	4177	10742	ENSMUSG00000087269.1	ENSMUST00000133550.1	D330023K18Rik	D330023K18Rik-201	Known	Known	None	0.30000001192092896	None	None	None	None
m54284U_191212_053548/34735062/ccs	PacBio_Hippocampus_Rep1	mm10_ERCC_SIRV	chr6	122874527	122888934	+	8	2407	18657	48999	ENSMUSG00000030327.8	ENSMUST00000032477.5	Necap1	Necap1-201	Known	Known	None	0.3499999940395355	None	None	None	None
m54284U_191213_120042/26543740/ccs	PacBio_Hippocampus_Rep2	mm10_ERCC_SIRV	chr17	66377204	66378931	+	1	1309	75090	370967	ENCODEMG000075090	ENCODEMT000370967	ENCODEMG000075090	ENCODEMT000370967	Antisense	Antisense	None	0.8500000238418579	None	None	None	None
m54284U_191213_120042/8520588/ccs	PacBio_Hippocampus_Rep2	mm10_ERCC_SIRV	chr14	30923539	30908580	-	21	2781	40684	370827	ENSMUSG00000006522.17	ENCODEMT000370827	Itih3	ENCODEMT000370827	Known	NIC	None	0.30000001192092896	None	None	None	None
m54284U_191213_120042/45024553/ccs	PacBio_Hippocampus_Rep2	mm10_ERCC_SIRV	chr17	66377204	66378931	+	1	1309	75090	370967	ENCODEMG000075090	ENCODEMT000370967	ENCODEMG000075090	ENCODEMT000370967	Antisense	Antisense	None	0.8500000238418579	None	None	None	None
m54284U_191109_043049/83364243/ccs	PacBio_Cortex_Rep2	mm10_ERCC_SIRV	chr5	107987043	107908983	-	5	1749	14949	38846	ENSMUSG00000029270.10	ENSMUST00000031198.10	Fam69a	Fam69a-201	Known	Known	None	0.5	None	None	None	None
m54284U_191212_053548/150274263/ccs	PacBio_Hippocampus_Rep1	mm10_ERCC_SIRV	chr15	98145705	98134670	-	4	2143	44194	113984	ENSMUSG00000048175.13	ENSMUST00000123626.7	Asb8	Asb8-202	Known	Known	None	0.800000011920929	None	None	None	None
m54284U_191213_120042/50268855/ccs	PacBio_Hippocampus_Rep2	mm10_ERCC_SIRV	chr17	66377204	66378931	+	1	1309	75090	370967	ENCODEMG000075090	ENCODEMT000370967	ENCODEMG000075090	ENCODEMT000370967	Antisense	Antisense	None	0.8500000238418579	None	None	None	None
m54284U_191107_221739/122358210/ccs	PacBio_Cortex_Rep1	mm10_ERCC_SIRV	chr3	138903272	138904438	+	1	1159	9839	370922	ENSMUSG00000028152.10	ENCODEMT000370922	Tspan5	ENCODEMT000370922	Known	Genomic	None	0.15000000596046448	None	None	None	None
m54284U_191213_120042/8979906/ccs	PacBio_Hippocampus_Rep2	mm10_ERCC_SIRV	chr14	30923741	30908580	-	21	2983	40684	370827	ENSMUSG00000006522.17	ENCODEMT000370827	Itih3	ENCODEMT000370827	Known	NIC	None	0.30000001192092896	None	None	None	None
m54284U_191213_120042/50727315/ccs	PacBio_Hippocampus_Rep2	mm10_ERCC_SIRV	chr17	66377204	66378912	+	1	1290	75090	370967	ENCODEMG000075090	ENCODEMT000370967	ENCODEMG000075090	ENCODEMT000370967	Antisense	Antisense	None	0.6499999761581421	None	None	None	None
m54284U_191107_221739/173475871/ccs	PacBio_Cortex_Rep1	mm10_ERCC_SIRV	chr11	69921264	69916722	-	6	1219	33423	87762	ENSMUSG00000078812.10	ENSMUST00000108613.9	Eif5a	Eif5a-210	Known	Known	None	0.25	None	None	None	None
m54284U_191213_120042/65340476/ccs	PacBio_Hippocampus_Rep2	mm10_ERCC_SIRV	chr17	66377204	66378931	+	1	1309	75090	370967	ENCODEMG000075090	ENCODEMT000370967	ENCODEMG000075090	ENCODEMT000370967	Antisense	Antisense	None	0.8500000238418579	None	None	None	None
m54284U_191213_120042/121834012/ccs	PacBio_Hippocampus_Rep2	mm10_ERCC_SIRV	chr3	138903276	138904433	+	1	1150	9839	370922	ENSMUSG00000028152.10	ENCODEMT000370922	Tspan5	ENCODEMT000370922	Known	Genomic	None	0.20000000298023224	None	None	None	None
m54284U_191212_053548/77660441/ccs	PacBio_Hippocampus_Rep1	mm10_ERCC_SIRV	chr6	122874527	122888942	+	8	2424	18657	48999	ENSMUSG00000030327.8	ENSMUST00000032477.5	Necap1	Necap1-201	Known	Known	None	0.15000000596046448	None	None	None	None
m54284U_191212_053548/146670508/ccs	PacBio_Hippocampus_Rep1	mm10_ERCC_SIRV	chr9	59656577	59679369	+	11	2217	27956	73206	ENSMUSG00000032294.17	ENSMUST00000163694.3	Pkm	Pkm-202	Known	Known	None	0.05000000074505806	None	None	None	None
m54284U_191213_120042/9896588/ccs	PacBio_Hippocampus_Rep2	mm10_ERCC_SIRV	chr14	30922036	30908576	-	19	2661	40684	370936	ENSMUSG00000006522.17	ENCODEMT000370936	Itih3	ENCODEMT000370936	Known	ISM	Suffix	0.30000001192092896	None	None	None	None
m54284U_191213_120042/74975033/ccs	PacBio_Hippocampus_Rep2	mm10_ERCC_SIRV	chr17	66377204	66378931	+	1	1309	75090	370967	ENCODEMG000075090	ENCODEMT000370967	ENCODEMG000075090	ENCODEMT000370967	Antisense	Antisense	None	0.8500000238418579	None	None	None	None
m54284U_191213_120042/76939993/ccs	PacBio_Hippocampus_Rep2	mm10_ERCC_SIRV	chr17	66377204	66378931	+	1	1309	75090	370967	ENCODEMG000075090	ENCODEMT000370967	ENCODEMG000075090	ENCODEMT000370967	Antisense	Antisense	None	0.8500000238418579	None	None	None	None
m54284U_191107_221739/106955060/ccs	PacBio_Cortex_Rep1	mm10_ERCC_SIRV	chr3	138903282	138904433	+	1	1144	9839	370922	ENSMUSG00000028152.10	ENCODEMT000370922	Tspan5	ENCODEMT000370922	Known	Genomic	None	0.20000000298023224	None	None	None	None
m54284U_191213_120042/10159825/ccs	PacBio_Hippocampus_Rep2	mm10_ERCC_SIRV	chr14	30923534	30908580	-	21	2776	40684	370827	ENSMUSG00000006522.17	ENCODEMT000370827	Itih3	ENCODEMT000370827	Known	NIC	None	0.30000001192092896	None	None	None	None
m54284U_191213_120042/102105515/ccs	PacBio_Hippocampus_Rep2	mm10_ERCC_SIRV	chr17	66377204	66378931	+	1	1309	75090	370967	ENCODEMG000075090	ENCODEMT000370967	ENCODEMG000075090	ENCODEMT000370967	Antisense	Antisense	None	0.8500000238418579	None	None	None	None
m54284U_191212_053548/150800709/ccs	PacBio_Hippocampus_Rep1	mm10_ERCC_SIRV	chr15	98145699	98134670	-	4	2137	44194	113984	ENSMUSG00000048175.13	ENSMUST00000123626.7	Asb8	Asb8-202	Known	Known	None	0.800000011920929	None	None	None	None
m54284U_191212_053548/175638766/ccs	PacBio_Hippocampus_Rep1	mm10_ERCC_SIRV	chr7	83794871	83775618	-	7	1325	22336	57948	ENSMUSG00000011154.17	ENSMUST00000011298.13	Cfap161	Cfap161-201	Known	Known	None	0.20000000298023224	None	None	None	None
m54284U_191109_043049/126551861/ccs	PacBio_Cortex_Rep2	mm10_ERCC_SIRV	chr5	107987065	107908983	-	5	1771	14949	38846	ENSMUSG00000029270.10	ENSMUST00000031198.10	Fam69a	Fam69a-201	Known	Known	None	0.5	None	None	None	None
m54284U_191212_053548/102171243/ccs	PacBio_Hippocampus_Rep1	mm10_ERCC_SIRV	chr3	138903544	138904440	+	1	889	9839	370922	ENSMUSG00000028152.10	ENCODEMT000370922	Tspan5	ENCODEMT000370922	Known	Genomic	None	0.15000000596046448	None	None	None	None
m54284U_191213_120042/103418522/ccs	PacBio_Hippocampus_Rep2	mm10_ERCC_SIRV	chr17	66377204	66378931	+	1	1309	75090	370967	ENCODEMG000075090	ENCODEMT000370967	ENCODEMG000075090	ENCODEMT000370967	Antisense	Antisense	None	0.8500000238418579	None	None	None	None
m54284U_191213_120042/10422706/ccs	PacBio_Hippocampus_Rep2	mm10_ERCC_SIRV	chr14	30923553	30908580	-	20	2821	40684	370825	ENSMUSG00000006522.17	ENCODEMT000370825	Itih3	ENCODEMT000370825	Known	NIC	None	0.30000001192092896	None	None	None	None
m54284U_191212_053548/103025164/ccs	PacBio_Hippocampus_Rep1	mm10_ERCC_SIRV	chr6	122874527	122888942	+	8	2424	18657	48999	ENSMUSG00000030327.8	ENSMUST00000032477.5	Necap1	Necap1-201	Known	Known	None	0.15000000596046448	None	None	None	None
m54284U_191213_120042/117637984/ccs	PacBio_Hippocampus_Rep2	mm10_ERCC_SIRV	chr17	66377204	66378931	+	1	1309	75090	370967	ENCODEMG000075090	ENCODEMT000370967	ENCODEMG000075090	ENCODEMT000370967	Antisense	Antisense	None	0.8500000238418579	None	None	None	None
m54284U_191107_221739/58262811/ccs	PacBio_Cortex_Rep1	mm10_ERCC_SIRV	chr3	138903708	138904433	+	1	718	9839	370922	ENSMUSG00000028152.10	ENCODEMT000370922	Tspan5	ENCODEMT000370922	Known	Genomic	None	0.20000000298023224	None	None	None	None
m54284U_191213_120042/107088029/ccs	PacBio_Hippocampus_Rep2	mm10_ERCC_SIRV	chr2	31152246	31151059	-	2	457	4177	10742	ENSMUSG00000087269.1	ENSMUST00000133550.1	D330023K18Rik	D330023K18Rik-201	Known	Known	None	0.30000001192092896	None	None	None	None
m54284U_191213_120042/138347046/ccs	PacBio_Hippocampus_Rep2	mm10_ERCC_SIRV	chr17	66377204	66378931	+	1	1309	75090	370967	ENCODEMG000075090	ENCODEMT000370967	ENCODEMG000075090	ENCODEMT000370967	Antisense	Antisense	None	0.8500000238418579	None	None	None	None
m54284U_191213_120042/11602478/ccs	PacBio_Hippocampus_Rep2	mm10_ERCC_SIRV	chr14	30923506	30908577	-	19	3255	40684	370830	ENSMUSG00000006522.17	ENCODEMT000370830	Itih3	ENCODEMT000370830	Known	NIC	None	0.30000001192092896	None	None	None	None
m54284U_191213_120042/105383933/ccs	PacBio_Hippocampus_Rep2	mm10_ERCC_SIRV	chr1	138847370	138828006	-	6	1619	2329	370855	ENSMUSG00000019230.14	ENCODEMT000370855	Lhx9	ENCODEMT000370855	Known	ISM	Suffix	0.4000000059604645	None	None	None	None
m54284U_191212_053548/146670591/ccs	PacBio_Hippocampus_Rep1	mm10_ERCC_SIRV	chr9	59656577	59679370	+	11	2218	27956	73206	ENSMUSG00000032294.17	ENSMUST00000163694.3	Pkm	Pkm-202	Known	Known	None	0.0	None	None	None	None
m54284U_191213_120042/139264890/ccs	PacBio_Hippocampus_Rep2	mm10_ERCC_SIRV	chr17	66377204	66378912	+	1	1290	75090	370967	ENCODEMG000075090	ENCODEMT000370967	ENCODEMG000075090	ENCODEMT000370967	Antisense	Antisense	None	0.6499999761581421	None	None	None	None
m54284U_191212_053548/179899087/ccs	PacBio_Hippocampus_Rep1	mm10_ERCC_SIRV	chr3	138903736	138904433	+	1	690	9839	370922	ENSMUSG00000028152.10	ENCODEMT000370922	Tspan5	ENCODEMT000370922	Known	Genomic	None	0.20000000298023224	None	None	None	None
m54284U_191213_120042/139462361/ccs	PacBio_Hippocampus_Rep2	mm10_ERCC_SIRV	chr17	66377204	66378931	+	1	1309	75090	370967	ENCODEMG000075090	ENCODEMT000370967	ENCODEMG000075090	ENCODEMT000370967	Antisense	Antisense	None	0.8500000238418579	None	None	None	None
m54284U_191213_120042/13044248/ccs	PacBio_Hippocampus_Rep2	mm10_ERCC_SIRV	chr14	30923757	30908580	-	21	2999	40684	370827	ENSMUSG00000006522.17	ENCODEMT000370827	Itih3	ENCODEMT000370827	Known	NIC	None	0.30000001192092896	None	None	None	None
m54284U_191107_221739/174196677/ccs	PacBio_Cortex_Rep1	mm10_ERCC_SIRV	chr11	69921275	69916722	-	6	1230	33423	87762	ENSMUSG00000078812.10	ENSMUST00000108613.9	Eif5a	Eif5a-210	Known	Known	None	0.25	None	None	None	None
m54284U_191212_053548/91226468/ccs	PacBio_Hippocampus_Rep1	mm10_ERCC_SIRV	chr5	107987033	107908983	-	5	1739	14949	38846	ENSMUSG00000029270.10	ENSMUST00000031198.10	Fam69a	Fam69a-201	Known	Known	None	0.5	None	None	None	None
m54284U_191109_043049/110953638/ccs	PacBio_Cortex_Rep2	mm10_ERCC_SIRV	chr3	138903737	138904433	+	1	689	9839	370922	ENSMUSG00000028152.10	ENCODEMT000370922	Tspan5	ENCODEMT000370922	Known	Genomic	None	0.20000000298023224	None	None	None	None
m54284U_191212_053548/150931424/ccs	PacBio_Hippocampus_Rep1	mm10_ERCC_SIRV	chr15	98145695	98134670	-	4	2129	44194	113983	ENSMUSG00000048175.13	ENSMUST00000059112.11	Asb8	Asb8-201	Known	Known	None	0.800000011920929	None	None	None	None
m54284U_191107_221739/49087258/ccs	PacBio_Cortex_Rep1	mm10_ERCC_SIRV	chr17	66377216	66378912	+	1	1287	75090	370967	ENCODEMG000075090	ENCODEMT000370967	ENCODEMG000075090	ENCODEMT000370967	Antisense	Antisense	None	0.6499999761581421	None	None	None	None
m54284U_191212_053548/143590843/ccs	PacBio_Hippocampus_Rep1	mm10_ERCC_SIRV	chr6	122874527	122888932	+	8	2414	18657	48999	ENSMUSG00000030327.8	ENSMUST00000032477.5	Necap1	Necap1-201	Known	Known	None	0.30000001192092896	None	None	None	None
m54284U_191213_120042/13304770/ccs	PacBio_Hippocampus_Rep2	mm10_ERCC_SIRV	chr14	30923760	30908580	-	20	3028	40684	370825	ENSMUSG00000006522.17	ENCODEMT000370825	Itih3	ENCODEMT000370825	Known	NIC	None	0.30000001192092896	None	None	None	None
m54284U_191213_120042/38078068/ccs	PacBio_Hippocampus_Rep2	mm10_ERCC_SIRV	chr7	83794823	83775619	-	7	1354	22336	57947	ENSMUSG00000011154.17	ENSMUST00000119134.7	Cfap161	Cfap161-202	Known	Known	None	0.20000000298023224	None	None	None	None
m54284U_191109_043049/69861505/ccs	PacBio_Cortex_Rep2	mm10_ERCC_SIRV	chr2	31152158	31214607	+	18	2124	4178	10743	ENSMUSG00000000194.13	ENSMUST00000056433.6	Gpr107	Gpr107-201	Known	Known	None	0.15000000596046448	None	None	None	None
m54284U_191107_221739/104597947/ccs	PacBio_Cortex_Rep1	mm10_ERCC_SIRV	chr3	138903816	138904433	+	1	610	9839	370922	ENSMUSG00000028152.10	ENCODEMT000370922	Tspan5	ENCODEMT000370922	Known	Genomic	None	0.20000000298023224	None	None	None	None
m54284U_191109_043049/91686101/ccs	PacBio_Cortex_Rep2	mm10_ERCC_SIRV	chr3	138903861	138904433	+	1	565	9839	370922	ENSMUSG00000028152.10	ENCODEMT000370922	Tspan5	ENCODEMT000370922	Known	Genomic	None	0.20000000298023224	None	None	None	None
m54284U_191213_120042/13895850/ccs	PacBio_Hippocampus_Rep2	mm10_ERCC_SIRV	chr14	30923798	30908580	-	20	3066	40684	370825	ENSMUSG00000006522.17	ENCODEMT000370825	Itih3	ENCODEMT000370825	Known	NIC	None	0.30000001192092896	None	None	None	None
m54284U_191212_053548/52625446/ccs	PacBio_Hippocampus_Rep1	mm10_ERCC_SIRV	chr17	66388913	66385767	-	1	3147	48009	370978	ENSMUSG00000052105.17	ENCODEMT000370978	Mtcl1	ENCODEMT000370978	Known	Genomic	None	0.949999988079071	None	None	None	None
m54284U_191213_120042/30475221/ccs	PacBio_Hippocampus_Rep2	mm10_ERCC_SIRV	chr3	138903888	138905534	+	1	1639	9839	370922	ENSMUSG00000028152.10	ENCODEMT000370922	Tspan5	ENCODEMT000370922	Known	Genomic	None	0.4000000059604645	None	None	None	None
m54284U_191212_053548/146670842/ccs	PacBio_Hippocampus_Rep1	mm10_ERCC_SIRV	chr9	59656577	59679369	+	11	2217	27956	73206	ENSMUSG00000032294.17	ENSMUST00000163694.3	Pkm	Pkm-202	Known	Known	None	0.05000000074505806	None	None	None	None
m54284U_191213_120042/14091317/ccs	PacBio_Hippocampus_Rep2	mm10_ERCC_SIRV	chr14	30923560	30908580	-	20	2828	40684	370825	ENSMUSG00000006522.17	ENCODEMT000370825	Itih3	ENCODEMT000370825	Known	NIC	None	0.30000001192092896	None	None	None	None
m54284U_191212_053548/151652525/ccs	PacBio_Hippocampus_Rep1	mm10_ERCC_SIRV	chr15	98145641	98134670	-	4	2079	44194	113984	ENSMUSG00000048175.13	ENSMUST00000123626.7	Asb8	Asb8-202	Known	Known	None	0.800000011920929	None	None	None	None
m54284U_191109_043049/80611054/ccs	PacBio_Cortex_Rep2	mm10_ERCC_SIRV	chr2	31152167	31216533	+	18	4041	4178	10743	ENSMUSG00000000194.13	ENSMUST00000056433.6	Gpr107	Gpr107-201	Known	Known	None	0.3499999940395355	None	None	None	None
m54284U_191213_120042/166987134/ccs	PacBio_Hippocampus_Rep2	mm10_ERCC_SIRV	chr5	107987040	107908987	-	5	1742	14949	38846	ENSMUSG00000029270.10	ENSMUST00000031198.10	Fam69a	Fam69a-201	Known	Known	None	0.44999998807907104	None	None	None	None
m54284U_191213_120042/48235543/ccs	PacBio_Hippocampus_Rep2	mm10_ERCC_SIRV	chr3	138903888	138905534	+	1	1639	9839	370922	ENSMUSG00000028152.10	ENCODEMT000370922	Tspan5	ENCODEMT000370922	Known	Genomic	None	0.4000000059604645	None	None	None	None
m54284U_191212_053548/154666409/ccs	PacBio_Hippocampus_Rep1	mm10_ERCC_SIRV	chr6	122874527	122888938	+	8	2420	18657	48999	ENSMUSG00000030327.8	ENSMUST00000032477.5	Necap1	Necap1-201	Known	Known	None	0.15000000596046448	None	None	None	None
m54284U_191213_120042/56231823/ccs	PacBio_Hippocampus_Rep2	mm10_ERCC_SIRV	chr17	66388914	66385746	-	1	3141	48009	370978	ENSMUSG00000052105.17	ENCODEMT000370978	Mtcl1	ENCODEMT000370978	Known	Genomic	None	0.949999988079071	None	None	None	None
m54284U_191213_120042/15598457/ccs	PacBio_Hippocampus_Rep2	mm10_ERCC_SIRV	chr14	30923540	30908580	-	21	2782	40684	370827	ENSMUSG00000006522.17	ENCODEMT000370827	Itih3	ENCODEMT000370827	Known	NIC	None	0.30000001192092896	None	None	None	None
m54284U_191212_053548/124649515/ccs	PacBio_Hippocampus_Rep1	mm10_ERCC_SIRV	chr3	138903889	138904438	+	1	542	9839	370922	ENSMUSG00000028152.10	ENCODEMT000370922	Tspan5	ENCODEMT000370922	Known	Genomic	None	0.15000000596046448	None	None	None	None
m54284U_191107_221739/156305861/ccs	PacBio_Cortex_Rep1	mm10_ERCC_SIRV	chr17	66389059	66385753	-	1	3286	48009	370978	ENSMUSG00000052105.17	ENCODEMT000370978	Mtcl1	ENCODEMT000370978	Known	Genomic	None	0.800000011920929	None	None	None	None
m54284U_191213_120042/39585663/ccs	PacBio_Hippocampus_Rep2	mm10_ERCC_SIRV	chr7	83794886	83775619	-	7	1339	22336	57948	ENSMUSG00000011154.17	ENSMUST00000011298.13	Cfap161	Cfap161-201	Known	Known	None	0.20000000298023224	None	None	None	None
m54284U_191109_043049/113574113/ccs	PacBio_Cortex_Rep2	mm10_ERCC_SIRV	chr3	138904171	138904433	+	1	255	9839	370922	ENSMUSG00000028152.10	ENCODEMT000370922	Tspan5	ENCODEMT000370922	Known	Genomic	None	0.20000000298023224	None	None	None	None
m54284U_191213_120042/16254213/ccs	PacBio_Hippocampus_Rep2	mm10_ERCC_SIRV	chr14	30923656	30908580	-	20	2924	40684	370825	ENSMUSG00000006522.17	ENCODEMT000370825	Itih3	ENCODEMT000370825	Known	NIC	None	0.30000001192092896	None	None	None	None
m54284U_191213_120042/41091627/ccs	PacBio_Hippocampus_Rep2	mm10_ERCC_SIRV	chr2	31152191	31214597	+	18	2081	4178	10743	ENSMUSG00000000194.13	ENSMUST00000056433.6	Gpr107	Gpr107-201	Known	Known	None	0.25	None	None	None	None
m54284U_191213_120042/136380946/ccs	PacBio_Hippocampus_Rep2	mm10_ERCC_SIRV	chr1	138847609	138828006	-	6	1858	2329	370855	ENSMUSG00000019230.14	ENCODEMT000370855	Lhx9	ENCODEMT000370855	Known	ISM	Suffix	0.4000000059604645	None	None	None	None
m54284U_191109_043049/157483894/ccs	PacBio_Cortex_Rep2	mm10_ERCC_SIRV	chr3	138904274	138904433	+	1	152	9839	370922	ENSMUSG00000028152.10	ENCODEMT000370922	Tspan5	ENCODEMT000370922	Known	Genomic	None	0.20000000298023224	None	None	None	None
m54284U_191107_221739/174654236/ccs	PacBio_Cortex_Rep1	mm10_ERCC_SIRV	chr11	69921271	69916722	-	6	1226	33423	87762	ENSMUSG00000078812.10	ENSMUST00000108613.9	Eif5a	Eif5a-210	Known	Known	None	0.25	None	None	None	None
m54284U_191212_053548/151781414/ccs	PacBio_Hippocampus_Rep1	mm10_ERCC_SIRV	chr15	98145700	98134670	-	4	2134	44194	113983	ENSMUSG00000048175.13	ENSMUST00000059112.11	Asb8	Asb8-201	Known	Known	None	0.800000011920929	None	None	None	None
m54284U_191212_053548/146671301/ccs	PacBio_Hippocampus_Rep1	mm10_ERCC_SIRV	chr9	59656577	59679372	+	11	2220	27956	73205	ENSMUSG00000032294.17	ENSMUST00000034834.15	Pkm	Pkm-201	Known	Known	None	0.0	None	None	None	None
m54284U_191212_053548/169607892/ccs	PacBio_Hippocampus_Rep1	mm10_ERCC_SIRV	chr6	122874527	122888932	+	8	2414	18657	48999	ENSMUSG00000030327.8	ENSMUST00000032477.5	Necap1	Necap1-201	Known	Known	None	0.30000001192092896	None	None	None	None
m54284U_191213_120042/17368298/ccs	PacBio_Hippocampus_Rep2	mm10_ERCC_SIRV	chr14	30923620	30908580	-	20	2888	40684	370825	ENSMUSG00000006522.17	ENCODEMT000370825	Itih3	ENCODEMT000370825	Known	NIC	None	0.30000001192092896	None	None	None	None
m54284U_191107_221739/109773205/ccs	PacBio_Cortex_Rep1	mm10_ERCC_SIRV	chr5	107987023	107909005	-	5	1707	14949	38846	ENSMUSG00000029270.10	ENSMUST00000031198.10	Fam69a	Fam69a-201	Known	Known	None	0.44999998807907104	None	None	None	None
m54284U_191212_053548/38404506/ccs	PacBio_Hippocampus_Rep1	mm10_ERCC_SIRV	chr3	138904523	138907896	+	1	3374	9839	370979	ENSMUSG00000028152.10	ENCODEMT000370979	Tspan5	ENCODEMT000370979	Known	Genomic	None	0.30000001192092896	None	None	None	None
m54284U_191212_053548/118883883/ccs	PacBio_Hippocampus_Rep1	mm10_ERCC_SIRV	chr17	66398099	66392886	-	1	5214	48009	370980	ENSMUSG00000052105.17	ENCODEMT000370980	Mtcl1	ENCODEMT000370980	Known	Genomic	None	0.800000011920929	None	None	None	None
m54284U_191107_221739/119211394/ccs	PacBio_Cortex_Rep1	mm10_ERCC_SIRV	chr2	31152304	31214599	+	18	1970	4178	10743	ENSMUSG00000000194.13	ENSMUST00000056433.6	Gpr107	Gpr107-201	Known	Known	None	0.20000000298023224	None	None	None	None
m54284U_191213_120042/18547143/ccs	PacBio_Hippocampus_Rep2	mm10_ERCC_SIRV	chr14	30923730	30908576	-	21	3056	40684	370864	ENSMUSG00000006522.17	ENCODEMT000370864	Itih3	ENCODEMT000370864	Known	NIC	None	0.30000001192092896	None	None	None	None
m54284U_191212_053548/24510965/ccs	PacBio_Hippocampus_Rep1	mm10_ERCC_SIRV	chr3	138904483	138907906	+	1	3318	9839	370979	ENSMUSG00000028152.10	ENCODEMT000370979	Tspan5	ENCODEMT000370979	Known	Genomic	None	0.30000001192092896	None	None	None	None
m54284U_191212_053548/56755525/ccs	PacBio_Hippocampus_Rep1	mm10_ERCC_SIRV	chr7	83794835	83775633	-	7	1274	22336	57948	ENSMUSG00000011154.17	ENSMUST00000011298.13	Cfap161	Cfap161-201	Known	Known	None	0.3499999940395355	None	None	None	None
m54284U_191109_043049/50464232/ccs	PacBio_Cortex_Rep2	mm10_ERCC_SIRV	chr3	138905194	138907897	+	1	2598	9839	370979	ENSMUSG00000028152.10	ENCODEMT000370979	Tspan5	ENCODEMT000370979	Known	Genomic	None	0.3499999940395355	None	None	None	None
m54284U_191212_053548/152109180/ccs	PacBio_Hippocampus_Rep1	mm10_ERCC_SIRV	chr15	98145637	98134670	-	4	2075	44194	113984	ENSMUSG00000048175.13	ENSMUST00000123626.7	Asb8	Asb8-202	Known	Known	None	0.800000011920929	None	None	None	None
m54284U_191213_120042/20644980/ccs	PacBio_Hippocampus_Rep2	mm10_ERCC_SIRV	chr14	30920724	30908576	-	15	2218	40684	370981	ENSMUSG00000006522.17	ENCODEMT000370981	Itih3	ENCODEMT000370981	Known	ISM	Suffix	0.30000001192092896	None	None	None	None
m54284U_191109_043049/116195488/ccs	PacBio_Cortex_Rep2	mm10_ERCC_SIRV	chr5	107987032	107909005	-	5	1716	14949	38846	ENSMUSG00000029270.10	ENSMUST00000031198.10	Fam69a	Fam69a-201	Known	Known	None	0.44999998807907104	None	None	None	None
m54284U_191212_053548/170065981/ccs	PacBio_Hippocampus_Rep1	mm10_ERCC_SIRV	chr6	122874527	122888940	+	8	2422	18657	48999	ENSMUSG00000030327.8	ENSMUST00000032477.5	Necap1	Necap1-201	Known	Known	None	0.10000000149011612	None	None	None	None
m54284U_191212_053548/19334521/ccs	PacBio_Hippocampus_Rep1	mm10_ERCC_SIRV	chr17	66402469	66399385	-	1	3085	48009	370982	ENSMUSG00000052105.17	ENCODEMT000370982	Mtcl1	ENCODEMT000370982	Known	Genomic	None	0.800000011920929	None	None	None	None
m54284U_191212_053548/146735328/ccs	PacBio_Hippocampus_Rep1	mm10_ERCC_SIRV	chr9	59656577	59679369	+	11	2217	27956	73206	ENSMUSG00000032294.17	ENSMUST00000163694.3	Pkm	Pkm-202	Known	Known	None	0.05000000074505806	None	None	None	None
m54284U_191107_221739/143787200/ccs	PacBio_Cortex_Rep1	mm10_ERCC_SIRV	chr2	31152304	31214601	+	18	1972	4178	10743	ENSMUSG00000000194.13	ENSMUST00000056433.6	Gpr107	Gpr107-201	Known	Known	None	0.20000000298023224	None	None	None	None
m54284U_191212_053548/177604524/ccs	PacBio_Hippocampus_Rep1	mm10_ERCC_SIRV	chr3	138908734	138906189	-	1	2546	75092	370983	ENCODEMG000075092	ENCODEMT000370983	ENCODEMG000075092	ENCODEMT000370983	Antisense	Antisense	None	0.75	None	None	None	None
m54284U_191213_120042/21628038/ccs	PacBio_Hippocampus_Rep2	mm10_ERCC_SIRV	chr14	30923553	30908580	-	20	2821	40684	370825	ENSMUSG00000006522.17	ENCODEMT000370825	Itih3	ENCODEMT000370825	Known	NIC	None	0.30000001192092896	None	None	None	None
m54284U_191107_221739/175702363/ccs	PacBio_Cortex_Rep1	mm10_ERCC_SIRV	chr11	69921290	69916722	-	6	1245	33423	87762	ENSMUSG00000078812.10	ENSMUST00000108613.9	Eif5a	Eif5a-210	Known	Known	None	0.25	None	None	None	None
m54284U_191212_053548/153419951/ccs	PacBio_Hippocampus_Rep1	mm10_ERCC_SIRV	chr15	98145642	98134670	-	4	2074	44194	113984	ENSMUSG00000048175.13	ENSMUST00000123626.7	Asb8	Asb8-202	Known	Known	None	0.800000011920929	None	None	None	None
m54284U_191212_053548/77137785/ccs	PacBio_Hippocampus_Rep1	mm10_ERCC_SIRV	chr5	107987033	107909005	-	5	1717	14949	38846	ENSMUSG00000029270.10	ENSMUST00000031198.10	Fam69a	Fam69a-201	Known	Known	None	0.44999998807907104	None	None	None	None
m54284U_191213_120042/23988479/ccs	PacBio_Hippocampus_Rep2	mm10_ERCC_SIRV	chr14	30923553	30908580	-	20	2821	40684	370825	ENSMUSG00000006522.17	ENCODEMT000370825	Itih3	ENCODEMT000370825	Known	NIC	None	0.30000001192092896	None	None	None	None
m54284U_191213_120042/56427718/ccs	PacBio_Hippocampus_Rep2	mm10_ERCC_SIRV	chr6	122874527	122888942	+	8	2424	18657	48999	ENSMUSG00000030327.8	ENSMUST00000032477.5	Necap1	Necap1-201	Known	Known	None	0.15000000596046448	None	None	None	None
m54284U_191213_120042/142606982/ccs	PacBio_Hippocampus_Rep2	mm10_ERCC_SIRV	chr1	138842444	138828006	-	5	2104	2329	5673	ENSMUSG00000019230.14	ENSMUST00000019374.13	Lhx9	Lhx9-201	Known	Known	None	0.4000000059604645	None	None	None	None
m54284U_191109_043049/106627213/ccs	PacBio_Cortex_Rep2	mm10_ERCC_SIRV	chr2	31152304	31216545	+	18	3916	4178	10743	ENSMUSG00000000194.13	ENSMUST00000056433.6	Gpr107	Gpr107-201	Known	Known	None	0.4000000059604645	None	None	None	None
m54284U_191213_120042/37028903/ccs	PacBio_Hippocampus_Rep2	mm10_ERCC_SIRV	chr17	66405190	66406545	+	1	1356	75093	370984	ENCODEMG000075093	ENCODEMT000370984	ENCODEMG000075093	ENCODEMT000370984	Antisense	Antisense	None	0.75	None	None	None	None
m54284U_191212_053548/146735401/ccs	PacBio_Hippocampus_Rep1	mm10_ERCC_SIRV	chr9	59656577	59679368	+	11	2216	27956	73206	ENSMUSG00000032294.17	ENSMUST00000163694.3	Pkm	Pkm-202	Known	Known	None	0.05000000074505806	None	None	None	None
m54284U_191107_221739/178129069/ccs	PacBio_Cortex_Rep1	mm10_ERCC_SIRV	chr7	83814660	83838329	+	4	2112	22338	57952	ENSMUSG00000109450.1	ENSMUST00000207602.1	Gm39043	Gm39043-201	Known	Known	None	0.20000000298023224	None	None	None	None
m54284U_191213_120042/24184928/ccs	PacBio_Hippocampus_Rep2	mm10_ERCC_SIRV	chr14	30923539	30908580	-	21	2781	40684	370827	ENSMUSG00000006522.17	ENCODEMT000370827	Itih3	ENCODEMT000370827	Known	NIC	None	0.30000001192092896	None	None	None	None
m54284U_191213_120042/77531315/ccs	PacBio_Hippocampus_Rep2	mm10_ERCC_SIRV	chr3	138918361	138920490	+	1	2130	75094	370985	ENCODEMG000075094	ENCODEMT000370985	ENCODEMG000075094	ENCODEMT000370985	Intergenic	Intergenic	None	0.4000000059604645	None	None	None	None
m54284U_191107_221739/154862034/ccs	PacBio_Cortex_Rep1	mm10_ERCC_SIRV	chr17	66406454	66409068	+	1	2615	75093	370984	ENCODEMG000075093	ENCODEMT000370984	ENCODEMG000075093	ENCODEMT000370984	Antisense	Antisense	None	0.949999988079071	None	None	None	None
m54284U_191213_120042/35063305/ccs	PacBio_Hippocampus_Rep2	mm10_ERCC_SIRV	chr2	31152304	31216542	+	18	3913	4178	10743	ENSMUSG00000000194.13	ENSMUST00000056433.6	Gpr107	Gpr107-201	Known	Known	None	0.44999998807907104	None	None	None	None
m54284U_191213_120042/26083464/ccs	PacBio_Hippocampus_Rep2	mm10_ERCC_SIRV	chr14	30923558	30908580	-	20	2826	40684	370825	ENSMUSG00000006522.17	ENCODEMT000370825	Itih3	ENCODEMT000370825	Known	NIC	None	0.30000001192092896	None	None	None	None
m54284U_191212_053548/153551108/ccs	PacBio_Hippocampus_Rep1	mm10_ERCC_SIRV	chr15	98145641	98134670	-	4	2079	44194	113984	ENSMUSG00000048175.13	ENSMUST00000123626.7	Asb8	Asb8-202	Known	Known	None	0.800000011920929	None	None	None	None
m54284U_191212_053548/146670058/ccs	PacBio_Hippocampus_Rep1	mm10_ERCC_SIRV	chr5	107987033	107909005	-	5	1717	14949	38846	ENSMUSG00000029270.10	ENSMUST00000031198.10	Fam69a	Fam69a-201	Known	Known	None	0.44999998807907104	None	None	None	None
m54284U_191109_043049/73139673/ccs	PacBio_Cortex_Rep2	mm10_ERCC_SIRV	chr17	66406457	66409068	+	1	2612	75093	370984	ENCODEMG000075093	ENCODEMT000370984	ENCODEMG000075093	ENCODEMT000370984	Antisense	Antisense	None	0.949999988079071	None	None	None	None
m54284U_191213_120042/59179168/ccs	PacBio_Hippocampus_Rep2	mm10_ERCC_SIRV	chr6	122874527	122888934	+	8	2416	18657	48999	ENSMUSG00000030327.8	ENSMUST00000032477.5	Necap1	Necap1-201	Known	Known	None	0.3499999940395355	None	None	None	None
m54284U_191109_043049/11667589/ccs	PacBio_Cortex_Rep2	mm10_ERCC_SIRV	chr17	66406458	66409068	+	1	2611	75093	370984	ENCODEMG000075093	ENCODEMT000370984	ENCODEMG000075093	ENCODEMT000370984	Antisense	Antisense	None	0.949999988079071	None	None	None	None
m54284U_191213_120042/26542601/ccs	PacBio_Hippocampus_Rep2	mm10_ERCC_SIRV	chr14	30923779	30908580	-	21	3021	40684	370827	ENSMUSG00000006522.17	ENCODEMT000370827	Itih3	ENCODEMT000370827	Known	NIC	None	0.30000001192092896	None	None	None	None
m54284U_191212_053548/117967535/ccs	PacBio_Hippocampus_Rep1	mm10_ERCC_SIRV	chr3	138927117	138923283	-	1	3835	9841	370986	ENSMUSG00000028149.12	ENCODEMT000370986	Rap1gds1	ENCODEMT000370986	Known	Genomic	None	0.75	None	None	None	None
m54284U_191107_221739/175899318/ccs	PacBio_Cortex_Rep1	mm10_ERCC_SIRV	chr11	69921277	69916722	-	7	1326	33423	87763	ENSMUSG00000078812.10	ENSMUST00000043419.9	Eif5a	Eif5a-201	Known	Known	None	0.25	None	None	None	None
m54284U_191212_053548/21104391/ccs	PacBio_Hippocampus_Rep1	mm10_ERCC_SIRV	chr17	66406481	66409068	+	1	2588	75093	370984	ENCODEMG000075093	ENCODEMT000370984	ENCODEMG000075093	ENCODEMT000370984	Antisense	Antisense	None	0.949999988079071	None	None	None	None
m54284U_191213_120042/30081803/ccs	PacBio_Hippocampus_Rep2	mm10_ERCC_SIRV	chr14	30923768	30908580	-	20	3036	40684	370825	ENSMUSG00000006522.17	ENCODEMT000370825	Itih3	ENCODEMT000370825	Known	NIC	None	0.30000001192092896	None	None	None	None
m54284U_191109_043049/107481453/ccs	PacBio_Cortex_Rep2	mm10_ERCC_SIRV	chr2	31152306	31214598	+	18	1967	4178	10743	ENSMUSG00000000194.13	ENSMUST00000056433.6	Gpr107	Gpr107-201	Known	Known	None	0.20000000298023224	None	None	None	None
m54284U_191212_053548/146801019/ccs	PacBio_Hippocampus_Rep1	mm10_ERCC_SIRV	chr9	59656577	59679368	+	11	2216	27956	73206	ENSMUSG00000032294.17	ENSMUST00000163694.3	Pkm	Pkm-202	Known	Known	None	0.05000000074505806	None	None	None	None
m54284U_191212_053548/94241525/ccs	PacBio_Hippocampus_Rep1	mm10_ERCC_SIRV	chr17	66406493	66409068	+	1	2576	75093	370984	ENCODEMG000075093	ENCODEMT000370984	ENCODEMG000075093	ENCODEMT000370984	Antisense	Antisense	None	0.949999988079071	None	None	None	None
m54284U_191213_120042/31129688/ccs	PacBio_Hippocampus_Rep2	mm10_ERCC_SIRV	chr5	107987038	107909005	-	5	1722	14949	38846	ENSMUSG00000029270.10	ENSMUST00000031198.10	Fam69a	Fam69a-201	Known	Known	None	0.44999998807907104	None	None	None	None
m54284U_191212_053548/153617171/ccs	PacBio_Hippocampus_Rep1	mm10_ERCC_SIRV	chr15	98145705	98134670	-	4	2143	44194	113984	ENSMUSG00000048175.13	ENSMUST00000123626.7	Asb8	Asb8-202	Known	Known	None	0.800000011920929	None	None	None	None
m54284U_191213_120042/63899931/ccs	PacBio_Hippocampus_Rep2	mm10_ERCC_SIRV	chr6	122874527	122888942	+	8	2424	18657	48999	ENSMUSG00000030327.8	ENSMUST00000032477.5	Necap1	Necap1-201	Known	Known	None	0.15000000596046448	None	None	None	None
m54284U_191107_221739/46794837/ccs	PacBio_Cortex_Rep1	mm10_ERCC_SIRV	chr7	83814662	83838256	+	4	2037	22338	57952	ENSMUSG00000109450.1	ENSMUST00000207602.1	Gm39043	Gm39043-201	Known	Known	None	0.3499999940395355	None	None	None	None
m54284U_191213_120042/31130670/ccs	PacBio_Hippocampus_Rep2	mm10_ERCC_SIRV	chr14	30923595	30908580	-	20	2863	40684	370825	ENSMUSG00000006522.17	ENCODEMT000370825	Itih3	ENCODEMT000370825	Known	NIC	None	0.30000001192092896	None	None	None	None
m54284U_191212_053548/174917928/ccs	PacBio_Hippocampus_Rep1	mm10_ERCC_SIRV	chr17	66406493	66409068	+	1	2576	75093	370984	ENCODEMG000075093	ENCODEMT000370984	ENCODEMG000075093	ENCODEMT000370984	Antisense	Antisense	None	0.949999988079071	None	None	None	None
m54284U_191213_120042/172884829/ccs	PacBio_Hippocampus_Rep2	mm10_ERCC_SIRV	chr1	138842442	138828006	-	5	2102	2329	5673	ENSMUSG00000019230.14	ENSMUST00000019374.13	Lhx9	Lhx9-201	Known	Known	None	0.4000000059604645	None	None	None	None
m54284U_191213_120042/177342567/ccs	PacBio_Hippocampus_Rep2	mm10_ERCC_SIRV	chr17	66406493	66409068	+	1	2576	75093	370984	ENCODEMG000075093	ENCODEMT000370984	ENCODEMG000075093	ENCODEMT000370984	Antisense	Antisense	None	0.949999988079071	None	None	None	None
m54284U_191213_120042/31262899/ccs	PacBio_Hippocampus_Rep2	mm10_ERCC_SIRV	chr14	30923760	30908576	-	21	3086	40684	370864	ENSMUSG00000006522.17	ENCODEMT000370864	Itih3	ENCODEMT000370864	Known	NIC	None	0.30000001192092896	None	None	None	None
m54284U_191107_221739/153290173/ccs	PacBio_Cortex_Rep1	mm10_ERCC_SIRV	chr3	139075168	138925896	-	14	3495	9841	25646	ENSMUSG00000028149.12	ENSMUST00000029796.10	Rap1gds1	Rap1gds1-201	Known	Known	None	0.0	None	None	None	None
m54284U_191107_221739/155388076/ccs	PacBio_Cortex_Rep1	mm10_ERCC_SIRV	chr2	31152310	31214608	+	18	1973	4178	10743	ENSMUSG00000000194.13	ENSMUST00000056433.6	Gpr107	Gpr107-201	Known	Known	None	0.15000000596046448	None	None	None	None
m54284U_191212_053548/46138163/ccs	PacBio_Hippocampus_Rep1	mm10_ERCC_SIRV	chr17	66406497	66409061	+	1	2565	75093	370984	ENCODEMG000075093	ENCODEMT000370984	ENCODEMG000075093	ENCODEMT000370984	Antisense	Antisense	None	0.800000011920929	None	None	None	None
m54284U_191107_221739/97191554/ccs	PacBio_Cortex_Rep1	mm10_ERCC_SIRV	chr17	66406499	66409068	+	1	2570	75093	370984	ENCODEMG000075093	ENCODEMT000370984	ENCODEMG000075093	ENCODEMT000370984	Antisense	Antisense	None	0.949999988079071	None	None	None	None
m54284U_191213_120042/124453125/ccs	PacBio_Hippocampus_Rep2	mm10_ERCC_SIRV	chr5	107987032	107909005	-	5	1716	14949	38846	ENSMUSG00000029270.10	ENSMUST00000031198.10	Fam69a	Fam69a-201	Known	Known	None	0.44999998807907104	None	None	None	None
m54284U_191213_120042/31720279/ccs	PacBio_Hippocampus_Rep2	mm10_ERCC_SIRV	chr14	30923672	30908580	-	20	2940	40684	370825	ENSMUSG00000006522.17	ENCODEMT000370825	Itih3	ENCODEMT000370825	Known	NIC	None	0.30000001192092896	None	None	None	None
m54284U_191212_053548/146802653/ccs	PacBio_Hippocampus_Rep1	mm10_ERCC_SIRV	chr9	59656577	59679369	+	11	2217	27956	73205	ENSMUSG00000032294.17	ENSMUST00000034834.15	Pkm	Pkm-201	Known	Known	None	0.05000000074505806	None	None	None	None
m54284U_191212_053548/154666372/ccs	PacBio_Hippocampus_Rep1	mm10_ERCC_SIRV	chr15	98145641	98134670	-	4	2075	44194	113983	ENSMUSG00000048175.13	ENSMUST00000059112.11	Asb8	Asb8-201	Known	Known	None	0.800000011920929	None	None	None	None
m54284U_191213_120042/65865195/ccs	PacBio_Hippocampus_Rep2	mm10_ERCC_SIRV	chr6	122874527	122888941	+	8	2423	18657	48999	ENSMUSG00000030327.8	ENSMUST00000032477.5	Necap1	Necap1-201	Known	Known	None	0.15000000596046448	None	None	None	None
m54284U_191212_053548/157681459/ccs	PacBio_Hippocampus_Rep1	mm10_ERCC_SIRV	chr17	66406499	66409068	+	1	2570	75093	370984	ENCODEMG000075093	ENCODEMT000370984	ENCODEMG000075093	ENCODEMT000370984	Antisense	Antisense	None	0.949999988079071	None	None	None	None
m54284U_191213_120042/31983790/ccs	PacBio_Hippocampus_Rep2	mm10_ERCC_SIRV	chr14	30923760	30908580	-	20	3028	40684	370825	ENSMUSG00000006522.17	ENCODEMT000370825	Itih3	ENCODEMT000370825	Known	NIC	None	0.30000001192092896	None	None	None	None
m54284U_191212_053548/114558091/ccs	PacBio_Hippocampus_Rep1	mm10_ERCC_SIRV	chr2	31152310	31214609	+	18	1974	4178	10743	ENSMUSG00000000194.13	ENSMUST00000056433.6	Gpr107	Gpr107-201	Known	Known	None	0.15000000596046448	None	None	None	None
m54284U_191107_221739/1575261/ccs	PacBio_Cortex_Rep1	mm10_ERCC_SIRV	chr3	139075200	138925897	-	14	3526	9841	25646	ENSMUSG00000028149.12	ENSMUST00000029796.10	Rap1gds1	Rap1gds1-201	Known	Known	None	0.05000000074505806	None	None	None	None
m54284U_191107_221739/176423760/ccs	PacBio_Cortex_Rep1	mm10_ERCC_SIRV	chr11	69921271	69916722	-	6	1226	33423	87762	ENSMUSG00000078812.10	ENSMUST00000108613.9	Eif5a	Eif5a-210	Known	Known	None	0.25	None	None	None	None
m54284U_191212_053548/103745070/ccs	PacBio_Hippocampus_Rep1	mm10_ERCC_SIRV	chr17	66406748	66409068	+	1	2321	75095	370987	ENCODEMG000075095	ENCODEMT000370987	ENCODEMG000075095	ENCODEMT000370987	Antisense	Antisense	None	0.949999988079071	None	None	None	None
m54284U_191109_043049/95093333/ccs	PacBio_Cortex_Rep2	mm10_ERCC_SIRV	chr7	83814662	83838254	+	4	2035	22338	57952	ENSMUSG00000109450.1	ENSMUST00000207602.1	Gm39043	Gm39043-201	Known	Known	None	0.3499999940395355	None	None	None	None
m54284U_191213_120042/33620252/ccs	PacBio_Hippocampus_Rep2	mm10_ERCC_SIRV	chr14	30917281	30908576	-	11	1441	40684	370988	ENSMUSG00000006522.17	ENCODEMT000370988	Itih3	ENCODEMT000370988	Known	ISM	Suffix	0.30000001192092896	None	None	None	None
m54284U_191213_120042/147719338/ccs	PacBio_Hippocampus_Rep2	mm10_ERCC_SIRV	chr5	107987044	107909005	-	5	1728	14949	38846	ENSMUSG00000029270.10	ENSMUST00000031198.10	Fam69a	Fam69a-201	Known	Known	None	0.44999998807907104	None	None	None	None
m54284U_191212_053548/154994061/ccs	PacBio_Hippocampus_Rep1	mm10_ERCC_SIRV	chr15	98145636	98134670	-	4	2074	44194	113984	ENSMUSG00000048175.13	ENSMUST00000123626.7	Asb8	Asb8-202	Known	Known	None	0.800000011920929	None	None	None	None
m54284U_191213_120042/73795692/ccs	PacBio_Hippocampus_Rep2	mm10_ERCC_SIRV	chr6	122874527	122888942	+	8	2424	18657	48999	ENSMUSG00000030327.8	ENSMUST00000032477.5	Necap1	Necap1-201	Known	Known	None	0.15000000596046448	None	None	None	None
m54284U_191213_120042/170002233/ccs	PacBio_Hippocampus_Rep2	mm10_ERCC_SIRV	chr5	107987050	107909005	-	5	1671	14949	370989	ENSMUSG00000029270.10	ENCODEMT000370989	Fam69a	ENCODEMT000370989	Known	NNC	None	0.44999998807907104	None	None	None	None
m54284U_191212_053548/146803310/ccs	PacBio_Hippocampus_Rep1	mm10_ERCC_SIRV	chr9	59656577	59679369	+	11	2217	27956	73206	ENSMUSG00000032294.17	ENSMUST00000163694.3	Pkm	Pkm-202	Known	Known	None	0.05000000074505806	None	None	None	None
m54284U_191213_120042/149686806/ccs	PacBio_Hippocampus_Rep2	mm10_ERCC_SIRV	chr2	31152310	31216533	+	18	3898	4178	10743	ENSMUSG00000000194.13	ENSMUST00000056433.6	Gpr107	Gpr107-201	Known	Known	None	0.3499999940395355	None	None	None	None
m54284U_191107_221739/46729335/ccs	PacBio_Cortex_Rep1	mm10_ERCC_SIRV	chr3	139075185	138925897	-	14	3511	9841	25646	ENSMUSG00000028149.12	ENSMUST00000029796.10	Rap1gds1	Rap1gds1-201	Known	Known	None	0.05000000074505806	None	None	None	None
m54284U_191212_053548/6358766/ccs	PacBio_Hippocampus_Rep1	mm10_ERCC_SIRV	chr17	66448426	66409414	-	4	2512	48009	370990	ENSMUSG00000052105.17	ENCODEMT000370990	Mtcl1	ENCODEMT000370990	Known	NNC	None	0.4000000059604645	None	None	None	None
m54284U_191213_120042/173934151/ccs	PacBio_Hippocampus_Rep2	mm10_ERCC_SIRV	chr1	138842445	138828006	-	5	2105	2329	5673	ENSMUSG00000019230.14	ENSMUST00000019374.13	Lhx9	Lhx9-201	Known	Known	None	0.4000000059604645	None	None	None	None
m54284U_191213_120042/33884998/ccs	PacBio_Hippocampus_Rep2	mm10_ERCC_SIRV	chr14	30923491	30908576	-	20	2597	40684	370938	ENSMUSG00000006522.17	ENCODEMT000370938	Itih3	ENCODEMT000370938	Known	NIC	None	0.30000001192092896	None	None	None	None
m54284U_191107_221739/40371878/ccs	PacBio_Cortex_Rep1	mm10_ERCC_SIRV	chr2	31152311	31214609	+	18	1973	4178	10743	ENSMUSG00000000194.13	ENSMUST00000056433.6	Gpr107	Gpr107-201	Known	Known	None	0.15000000596046448	None	None	None	None
m54284U_191212_053548/156565756/ccs	PacBio_Hippocampus_Rep1	mm10_ERCC_SIRV	chr15	98145636	98134670	-	4	2070	44194	113983	ENSMUSG00000048175.13	ENSMUST00000059112.11	Asb8	Asb8-201	Known	Known	None	0.800000011920929	None	None	None	None
m54284U_191213_120042/36833841/ccs	PacBio_Hippocampus_Rep2	mm10_ERCC_SIRV	chr14	30923744	30908580	-	21	2986	40684	370827	ENSMUSG00000006522.17	ENCODEMT000370827	Itih3	ENCODEMT000370827	Known	NIC	None	0.30000001192092896	None	None	None	None
m54284U_191213_120042/96010575/ccs	PacBio_Hippocampus_Rep2	mm10_ERCC_SIRV	chr6	122874527	122888934	+	8	2416	18657	48999	ENSMUSG00000030327.8	ENSMUST00000032477.5	Necap1	Necap1-201	Known	Known	None	0.3499999940395355	None	None	None	None
m54284U_191109_043049/40960553/ccs	PacBio_Cortex_Rep2	mm10_ERCC_SIRV	chr3	139050589	138925897	-	13	3362	9841	370991	ENSMUSG00000028149.12	ENCODEMT000370991	Rap1gds1	ENCODEMT000370991	Known	ISM	Suffix	0.05000000074505806	None	None	None	None
m54284U_191212_053548/168100957/ccs	PacBio_Hippocampus_Rep1	mm10_ERCC_SIRV	chr17	66425551	66420084	-	1	5468	48009	370992	ENSMUSG00000052105.17	ENCODEMT000370992	Mtcl1	ENCODEMT000370992	Known	Genomic	None	0.6000000238418579	None	None	None	None
m54284U_191212_053548/146866672/ccs	PacBio_Hippocampus_Rep1	mm10_ERCC_SIRV	chr9	59656577	59679369	+	11	2217	27956	73206	ENSMUSG00000032294.17	ENSMUST00000163694.3	Pkm	Pkm-202	Known	Known	None	0.05000000074505806	None	None	None	None
m54284U_191109_043049/166920984/ccs	PacBio_Cortex_Rep2	mm10_ERCC_SIRV	chr7	83814662	83838329	+	4	2110	22338	57952	ENSMUSG00000109450.1	ENSMUST00000207602.1	Gm39043	Gm39043-201	Known	Known	None	0.20000000298023224	None	None	None	None
m54284U_191107_221739/177080335/ccs	PacBio_Cortex_Rep1	mm10_ERCC_SIRV	chr11	69921275	69916722	-	6	1230	33423	87762	ENSMUSG00000078812.10	ENSMUST00000108613.9	Eif5a	Eif5a-210	Known	Known	None	0.25	None	None	None	None
m54284U_191212_053548/150668860/ccs	PacBio_Hippocampus_Rep1	mm10_ERCC_SIRV	chr5	107987084	107909006	-	5	1767	14949	38846	ENSMUSG00000029270.10	ENSMUST00000031198.10	Fam69a	Fam69a-201	Known	Known	None	0.4000000059604645	None	None	None	None
m54284U_191213_120042/40633167/ccs	PacBio_Hippocampus_Rep2	mm10_ERCC_SIRV	chr14	30923558	30908580	-	20	2826	40684	370825	ENSMUSG00000006522.17	ENCODEMT000370825	Itih3	ENCODEMT000370825	Known	NIC	None	0.30000001192092896	None	None	None	None
m54284U_191107_221739/119867589/ccs	PacBio_Cortex_Rep1	mm10_ERCC_SIRV	chr2	31152311	31214609	+	18	1973	4178	10743	ENSMUSG00000000194.13	ENSMUST00000056433.6	Gpr107	Gpr107-201	Known	Known	None	0.15000000596046448	None	None	None	None
m54284U_191109_043049/26805367/ccs	PacBio_Cortex_Rep2	mm10_ERCC_SIRV	chr7	83814687	83845546	+	5	1795	22338	370993	ENSMUSG00000109450.1	ENCODEMT000370993	Gm39043	ENCODEMT000370993	Known	NNC	None	0.25	None	None	None	None
m54284U_191109_043049/101124857/ccs	PacBio_Cortex_Rep2	mm10_ERCC_SIRV	chr2	31152317	31216533	+	18	3895	4178	370994	ENSMUSG00000000194.13	ENCODEMT000370994	Gpr107	ENCODEMT000370994	Known	NNC	None	0.3499999940395355	None	None	None	None
m54284U_191213_120042/125174198/ccs	PacBio_Hippocampus_Rep2	mm10_ERCC_SIRV	chr6	122874527	122888934	+	8	2416	18657	48999	ENSMUSG00000030327.8	ENSMUST00000032477.5	Necap1	Necap1-201	Known	Known	None	0.3499999940395355	None	None	None	None
m54284U_191213_120042/40962793/ccs	PacBio_Hippocampus_Rep2	mm10_ERCC_SIRV	chr14	30923700	30908580	-	20	2968	40684	370825	ENSMUSG00000006522.17	ENCODEMT000370825	Itih3	ENCODEMT000370825	Known	NIC	None	0.30000001192092896	None	None	None	None
m54284U_191109_043049/54659651/ccs	PacBio_Cortex_Rep2	mm10_ERCC_SIRV	chr7	83814687	83839629	+	5	3516	22338	370995	ENSMUSG00000109450.1	ENCODEMT000370995	Gm39043	ENCODEMT000370995	Known	NNC	None	0.6499999761581421	None	None	None	None
m54284U_191212_053548/158729440/ccs	PacBio_Hippocampus_Rep1	mm10_ERCC_SIRV	chr15	98145649	98134670	-	4	2087	44194	113984	ENSMUSG00000048175.13	ENSMUST00000123626.7	Asb8	Asb8-202	Known	Known	None	0.800000011920929	None	None	None	None
m54284U_191109_043049/72222284/ccs	PacBio_Cortex_Rep2	mm10_ERCC_SIRV	chr3	139075222	138925897	-	14	3548	9841	25646	ENSMUSG00000028149.12	ENSMUST00000029796.10	Rap1gds1	Rap1gds1-201	Known	Known	None	0.05000000074505806	None	None	None	None
m54284U_191212_053548/98830320/ccs	PacBio_Hippocampus_Rep1	mm10_ERCC_SIRV	chr17	66440188	66439006	-	1	1183	48009	370996	ENSMUSG00000052105.17	ENCODEMT000370996	Mtcl1	ENCODEMT000370996	Known	Genomic	None	0.8500000238418579	None	None	None	None
m54284U_191212_053548/146868149/ccs	PacBio_Hippocampus_Rep1	mm10_ERCC_SIRV	chr9	59656577	59679365	+	11	2213	27956	73206	ENSMUSG00000032294.17	ENSMUST00000163694.3	Pkm	Pkm-202	Known	Known	None	0.15000000596046448	None	None	None	None
m54284U_191213_120042/42664771/ccs	PacBio_Hippocampus_Rep2	mm10_ERCC_SIRV	chr14	30923482	30908580	-	21	2724	40684	370827	ENSMUSG00000006522.17	ENCODEMT000370827	Itih3	ENCODEMT000370827	Known	NIC	None	0.30000001192092896	None	None	None	None
m54284U_191213_120042/84214861/ccs	PacBio_Hippocampus_Rep2	mm10_ERCC_SIRV	chr5	107987019	107909006	-	5	1702	14949	38846	ENSMUSG00000029270.10	ENSMUST00000031198.10	Fam69a	Fam69a-201	Known	Known	None	0.4000000059604645	None	None	None	None
m54284U_191212_053548/62850086/ccs	PacBio_Hippocampus_Rep1	mm10_ERCC_SIRV	chr1	138847520	138828007	-	6	1775	2329	370855	ENSMUSG00000019230.14	ENCODEMT000370855	Lhx9	ENCODEMT000370855	Known	ISM	Suffix	0.4000000059604645	None	None	None	None
m54284U_191213_120042/125764619/ccs	PacBio_Hippocampus_Rep2	mm10_ERCC_SIRV	chr6	122874527	122888941	+	8	2423	18657	48999	ENSMUSG00000030327.8	ENSMUST00000032477.5	Necap1	Necap1-201	Known	Known	None	0.15000000596046448	None	None	None	None
m54284U_191213_120042/99550849/ccs	PacBio_Hippocampus_Rep2	mm10_ERCC_SIRV	chr2	31152317	31216539	+	18	3897	4178	10743	ENSMUSG00000000194.13	ENSMUST00000056433.6	Gpr107	Gpr107-201	Known	Known	None	0.4000000059604645	None	None	None	None
m54284U_191213_120042/46139244/ccs	PacBio_Hippocampus_Rep2	mm10_ERCC_SIRV	chr14	30923553	30908580	-	20	2821	40684	370825	ENSMUSG00000006522.17	ENCODEMT000370825	Itih3	ENCODEMT000370825	Known	NIC	None	0.30000001192092896	None	None	None	None
m54284U_191213_120042/150537204/ccs	PacBio_Hippocampus_Rep2	mm10_ERCC_SIRV	chr17	66445046	66439018	-	2	4493	48009	370997	ENSMUSG00000052105.17	ENCODEMT000370997	Mtcl1	ENCODEMT000370997	Known	Genomic	None	0.5	None	None	None	None
m54284U_191109_043049/96075867/ccs	PacBio_Cortex_Rep2	mm10_ERCC_SIRV	chr3	139075204	138925897	-	14	3517	9841	25646	ENSMUSG00000028149.12	ENSMUST00000029796.10	Rap1gds1	Rap1gds1-201	Known	Known	None	0.05000000074505806	None	None	None	None
m54284U_191212_053548/159122082/ccs	PacBio_Hippocampus_Rep1	mm10_ERCC_SIRV	chr15	98145697	98134670	-	4	2135	44194	113984	ENSMUSG00000048175.13	ENSMUST00000123626.7	Asb8	Asb8-202	Known	Known	None	0.800000011920929	None	None	None	None
m54284U_191213_120042/46399649/ccs	PacBio_Hippocampus_Rep2	mm10_ERCC_SIRV	chr14	30923538	30908580	-	21	2780	40684	370827	ENSMUSG00000006522.17	ENCODEMT000370827	Itih3	ENCODEMT000370827	Known	NIC	None	0.30000001192092896	None	None	None	None
m54284U_191107_221739/177471786/ccs	PacBio_Cortex_Rep1	mm10_ERCC_SIRV	chr11	69921285	69916722	-	6	1240	33423	87762	ENSMUSG00000078812.10	ENSMUST00000108613.9	Eif5a	Eif5a-210	Known	Known	None	0.25	None	None	None	None
m54284U_191109_043049/99878549/ccs	PacBio_Cortex_Rep2	mm10_ERCC_SIRV	chr17	66449867	66452599	+	1	2733	48011	125469	ENSMUSG00000117003.1	ENSMUST00000233518.1	CT010496.1	CT010496.1-201	Known	Known	None	0.25	None	None	None	None
m54284U_191212_053548/146933255/ccs	PacBio_Hippocampus_Rep1	mm10_ERCC_SIRV	chr9	59656577	59679368	+	11	2216	27956	73206	ENSMUSG00000032294.17	ENSMUST00000163694.3	Pkm	Pkm-202	Known	Known	None	0.05000000074505806	None	None	None	None
m54284U_191213_120042/158205032/ccs	PacBio_Hippocampus_Rep2	mm10_ERCC_SIRV	chr5	107924724	107909006	-	4	1524	14949	370479	ENSMUSG00000029270.10	ENCODEMT000370479	Fam69a	ENCODEMT000370479	Known	ISM	Suffix	0.4000000059604645	None	None	None	None
m54284U_191107_221739/173606158/ccs	PacBio_Cortex_Rep1	mm10_ERCC_SIRV	chr2	31152320	31214597	+	18	1952	4178	10743	ENSMUSG00000000194.13	ENSMUST00000056433.6	Gpr107	Gpr107-201	Known	Known	None	0.25	None	None	None	None
m54284U_191213_120042/134547613/ccs	PacBio_Hippocampus_Rep2	mm10_ERCC_SIRV	chr6	122874527	122888934	+	8	2416	18657	48999	ENSMUSG00000030327.8	ENSMUST00000032477.5	Necap1	Necap1-201	Known	Known	None	0.3499999940395355	None	None	None	None
m54284U_191213_120042/47581604/ccs	PacBio_Hippocampus_Rep2	mm10_ERCC_SIRV	chr14	30923558	30908580	-	20	2826	40684	370825	ENSMUSG00000006522.17	ENCODEMT000370825	Itih3	ENCODEMT000370825	Known	NIC	None	0.30000001192092896	None	None	None	None
m54284U_191107_221739/44631002/ccs	PacBio_Cortex_Rep1	mm10_ERCC_SIRV	chr17	66449870	66452599	+	1	2730	48011	125469	ENSMUSG00000117003.1	ENSMUST00000233518.1	CT010496.1	CT010496.1-201	Known	Known	None	0.25	None	None	None	None
m54284U_191107_221739/175571424/ccs	PacBio_Cortex_Rep1	mm10_ERCC_SIRV	chr17	66449906	66452595	+	1	2690	48011	125469	ENSMUSG00000117003.1	ENSMUST00000233518.1	CT010496.1	CT010496.1-201	Known	Known	None	0.20000000298023224	None	None	None	None
m54284U_191212_053548/90965633/ccs	PacBio_Hippocampus_Rep1	mm10_ERCC_SIRV	chr3	139075180	138925897	-	14	3507	9841	25646	ENSMUSG00000028149.12	ENSMUST00000029796.10	Rap1gds1	Rap1gds1-201	Known	Known	None	0.05000000074505806	None	None	None	None
m54284U_191109_043049/107217434/ccs	PacBio_Cortex_Rep2	mm10_ERCC_SIRV	chr7	83814689	83838256	+	4	2010	22338	57952	ENSMUSG00000109450.1	ENSMUST00000207602.1	Gm39043	Gm39043-201	Known	Known	None	0.3499999940395355	None	None	None	None
m54284U_191213_120042/50596213/ccs	PacBio_Hippocampus_Rep2	mm10_ERCC_SIRV	chr14	30923741	30908580	-	21	2983	40684	370827	ENSMUSG00000006522.17	ENCODEMT000370827	Itih3	ENCODEMT000370827	Known	NIC	None	0.30000001192092896	None	None	None	None
m54284U_191212_053548/159252629/ccs	PacBio_Hippocampus_Rep1	mm10_ERCC_SIRV	chr15	98145700	98134670	-	4	2138	44194	113984	ENSMUSG00000048175.13	ENSMUST00000123626.7	Asb8	Asb8-202	Known	Known	None	0.800000011920929	None	None	None	None
m54284U_191213_120042/19793229/ccs	PacBio_Hippocampus_Rep2	mm10_ERCC_SIRV	chr17	66449923	66452596	+	1	2674	48011	125469	ENSMUSG00000117003.1	ENSMUST00000233518.1	CT010496.1	CT010496.1-201	Known	Known	None	0.20000000298023224	None	None	None	None
m54284U_191212_053548/34670438/ccs	PacBio_Hippocampus_Rep1	mm10_ERCC_SIRV	chr2	31152320	31216532	+	18	3887	4178	10743	ENSMUSG00000000194.13	ENSMUST00000056433.6	Gpr107	Gpr107-201	Known	Known	None	0.3499999940395355	None	None	None	None
m54284U_191213_120042/51905903/ccs	PacBio_Hippocampus_Rep2	mm10_ERCC_SIRV	chr14	30923638	30908580	-	21	2880	40684	370827	ENSMUSG00000006522.17	ENCODEMT000370827	Itih3	ENCODEMT000370827	Known	NIC	None	0.30000001192092896	None	None	None	None
m54284U_191213_120042/136579683/ccs	PacBio_Hippocampus_Rep2	mm10_ERCC_SIRV	chr6	122874527	122888942	+	8	2424	18657	48999	ENSMUSG00000030327.8	ENSMUST00000032477.5	Necap1	Necap1-201	Known	Known	None	0.15000000596046448	None	None	None	None
m54284U_191212_053548/146933360/ccs	PacBio_Hippocampus_Rep1	mm10_ERCC_SIRV	chr9	59656577	59679372	+	11	2220	27956	73206	ENSMUSG00000032294.17	ENSMUST00000163694.3	Pkm	Pkm-202	Known	Known	None	0.0	None	None	None	None
m54284U_191212_053548/113969441/ccs	PacBio_Hippocampus_Rep1	mm10_ERCC_SIRV	chr3	139075225	138925897	-	15	3698	9841	25644	ENSMUSG00000028149.12	ENSMUST00000098574.8	Rap1gds1	Rap1gds1-202	Known	Known	None	0.05000000074505806	None	None	None	None
m54284U_191107_221739/2361399/ccs	PacBio_Cortex_Rep1	mm10_ERCC_SIRV	chr5	107924838	107909007	-	4	1637	14949	370479	ENSMUSG00000029270.10	ENCODEMT000370479	Fam69a	ENCODEMT000370479	Known	ISM	Suffix	0.4000000059604645	None	None	None	None
m54284U_191212_053548/168230913/ccs	PacBio_Hippocampus_Rep1	mm10_ERCC_SIRV	chr1	138847685	138828009	-	7	1834	2329	5674	ENSMUSG00000019230.14	ENSMUST00000093486.9	Lhx9	Lhx9-203	Known	Known	None	0.4000000059604645	None	None	None	None
m54284U_191213_120042/53282519/ccs	PacBio_Hippocampus_Rep2	mm10_ERCC_SIRV	chr14	30923794	30908580	-	20	3062	40684	370825	ENSMUSG00000006522.17	ENCODEMT000370825	Itih3	ENCODEMT000370825	Known	NIC	None	0.30000001192092896	None	None	None	None
m54284U_191107_221739/14551615/ccs	PacBio_Cortex_Rep1	mm10_ERCC_SIRV	chr17	66452526	66451104	-	1	1423	75096	370998	ENCODEMG000075096	ENCODEMT000370998	ENCODEMG000075096	ENCODEMT000370998	Antisense	Antisense	None	1.0	None	None	None	None
m54284U_191107_221739/177735202/ccs	PacBio_Cortex_Rep1	mm10_ERCC_SIRV	chr11	69920903	69916722	-	7	1314	33423	87761	ENSMUSG00000078812.10	ENSMUST00000108611.7	Eif5a	Eif5a-208	Known	Known	None	0.25	None	None	None	None
m54284U_191213_120042/54919379/ccs	PacBio_Hippocampus_Rep2	mm10_ERCC_SIRV	chr14	30923762	30908580	-	20	3030	40684	370825	ENSMUSG00000006522.17	ENCODEMT000370825	Itih3	ENCODEMT000370825	Known	NIC	None	0.30000001192092896	None	None	None	None
m54284U_191212_053548/61671905/ccs	PacBio_Hippocampus_Rep1	mm10_ERCC_SIRV	chr2	31152320	31216534	+	18	3889	4178	10743	ENSMUSG00000000194.13	ENSMUST00000056433.6	Gpr107	Gpr107-201	Known	Known	None	0.3499999940395355	None	None	None	None
m54284U_191212_053548/159975939/ccs	PacBio_Hippocampus_Rep1	mm10_ERCC_SIRV	chr15	98145699	98134670	-	4	2133	44194	113983	ENSMUSG00000048175.13	ENSMUST00000059112.11	Asb8	Asb8-201	Known	Known	None	0.800000011920929	None	None	None	None
m54284U_191213_120042/138479610/ccs	PacBio_Hippocampus_Rep2	mm10_ERCC_SIRV	chr6	122874527	122888942	+	8	2424	18657	48999	ENSMUSG00000030327.8	ENSMUST00000032477.5	Necap1	Necap1-201	Known	Known	None	0.15000000596046448	None	None	None	None
m54284U_191107_221739/34406457/ccs	PacBio_Cortex_Rep1	mm10_ERCC_SIRV	chr17	66452558	66451104	-	1	1382	75096	370998	ENCODEMG000075096	ENCODEMT000370998	ENCODEMG000075096	ENCODEMT000370998	Antisense	Antisense	None	1.0	None	None	None	None
m54284U_191212_053548/145621850/ccs	PacBio_Hippocampus_Rep1	mm10_ERCC_SIRV	chr3	139075214	138925897	-	14	3537	9841	370999	ENSMUSG00000028149.12	ENCODEMT000370999	Rap1gds1	ENCODEMT000370999	Known	NIC	None	0.05000000074505806	None	None	None	None
m54284U_191109_043049/77531034/ccs	PacBio_Cortex_Rep2	mm10_ERCC_SIRV	chr7	83814722	83838327	+	4	2048	22338	57952	ENSMUSG00000109450.1	ENSMUST00000207602.1	Gm39043	Gm39043-201	Known	Known	None	0.20000000298023224	None	None	None	None
m54284U_191213_120042/59310550/ccs	PacBio_Hippocampus_Rep2	mm10_ERCC_SIRV	chr14	30923489	30908580	-	20	2757	40684	370825	ENSMUSG00000006522.17	ENCODEMT000370825	Itih3	ENCODEMT000370825	Known	NIC	None	0.30000001192092896	None	None	None	None
m54284U_191107_221739/83166995/ccs	PacBio_Cortex_Rep1	mm10_ERCC_SIRV	chr17	66452565	66451104	-	1	1389	75096	370998	ENCODEMG000075096	ENCODEMT000370998	ENCODEMG000075096	ENCODEMT000370998	Antisense	Antisense	None	1.0	None	None	None	None
m54284U_191212_053548/146934068/ccs	PacBio_Hippocampus_Rep1	mm10_ERCC_SIRV	chr9	59656577	59679373	+	11	2211	27956	73206	ENSMUSG00000032294.17	ENSMUST00000163694.3	Pkm	Pkm-202	Known	Known	None	0.0	None	None	None	None
m54284U_191107_221739/177932970/ccs	PacBio_Cortex_Rep1	mm10_ERCC_SIRV	chr5	107987033	107909007	-	5	1715	14949	38846	ENSMUSG00000029270.10	ENSMUST00000031198.10	Fam69a	Fam69a-201	Known	Known	None	0.4000000059604645	None	None	None	None
m54284U_191107_221739/89589082/ccs	PacBio_Cortex_Rep1	mm10_ERCC_SIRV	chr17	66452565	66451104	-	1	1389	75096	370998	ENCODEMG000075096	ENCODEMT000370998	ENCODEMG000075096	ENCODEMT000370998	Antisense	Antisense	None	1.0	None	None	None	None
m54284U_191213_120042/60360252/ccs	PacBio_Hippocampus_Rep2	mm10_ERCC_SIRV	chr14	30923481	30908576	-	18	3506	40684	371000	ENSMUSG00000006522.17	ENCODEMT000371000	Itih3	ENCODEMT000371000	Known	NIC	None	0.30000001192092896	None	None	None	None
m54284U_191212_053548/113248107/ccs	PacBio_Hippocampus_Rep1	mm10_ERCC_SIRV	chr2	31152320	31216534	+	18	3889	4178	10743	ENSMUSG00000000194.13	ENSMUST00000056433.6	Gpr107	Gpr107-201	Known	Known	None	0.3499999940395355	None	None	None	None
m54284U_191107_221739/90047831/ccs	PacBio_Cortex_Rep1	mm10_ERCC_SIRV	chr17	66452599	66451104	-	1	1423	75096	370998	ENCODEMG000075096	ENCODEMT000370998	ENCODEMG000075096	ENCODEMT000370998	Antisense	Antisense	None	1.0	None	None	None	None
m54284U_191213_120042/144834681/ccs	PacBio_Hippocampus_Rep2	mm10_ERCC_SIRV	chr6	122874527	122888942	+	8	2424	18657	48999	ENSMUSG00000030327.8	ENSMUST00000032477.5	Necap1	Necap1-201	Known	Known	None	0.15000000596046448	None	None	None	None
m54284U_191212_053548/160238000/ccs	PacBio_Hippocampus_Rep1	mm10_ERCC_SIRV	chr15	98145699	98134670	-	4	2137	44194	113984	ENSMUSG00000048175.13	ENSMUST00000123626.7	Asb8	Asb8-202	Known	Known	None	0.800000011920929	None	None	None	None
m54284U_191107_221739/105973348/ccs	PacBio_Cortex_Rep1	mm10_ERCC_SIRV	chr17	66452565	66451104	-	1	1389	75096	370998	ENCODEMG000075096	ENCODEMT000370998	ENCODEMG000075096	ENCODEMT000370998	Antisense	Antisense	None	1.0	None	None	None	None
m54284U_191212_053548/166659738/ccs	PacBio_Hippocampus_Rep1	mm10_ERCC_SIRV	chr3	139075121	138925902	-	14	3457	9841	370999	ENSMUSG00000028149.12	ENCODEMT000370999	Rap1gds1	ENCODEMT000370999	Known	NIC	None	0.05000000074505806	None	None	None	None
m54284U_191107_221739/115147461/ccs	PacBio_Cortex_Rep1	mm10_ERCC_SIRV	chr17	66452534	66451104	-	1	1358	75096	370998	ENCODEMG000075096	ENCODEMT000370998	ENCODEMG000075096	ENCODEMT000370998	Antisense	Antisense	None	1.0	None	None	None	None
m54284U_191213_120042/61540438/ccs	PacBio_Hippocampus_Rep2	mm10_ERCC_SIRV	chr14	30923700	30908580	-	20	2968	40684	370825	ENSMUSG00000006522.17	ENCODEMT000370825	Itih3	ENCODEMT000370825	Known	NIC	None	0.30000001192092896	None	None	None	None
m54284U_191109_043049/48760187/ccs	PacBio_Cortex_Rep2	mm10_ERCC_SIRV	chr5	107987022	107909007	-	5	1704	14949	38846	ENSMUSG00000029270.10	ENSMUST00000031198.10	Fam69a	Fam69a-201	Known	Known	None	0.4000000059604645	None	None	None	None
m54284U_191107_221739/116589771/ccs	PacBio_Cortex_Rep1	mm10_ERCC_SIRV	chr17	66452599	66451104	-	1	1423	75096	370998	ENCODEMG000075096	ENCODEMT000370998	ENCODEMG000075096	ENCODEMT000370998	Antisense	Antisense	None	1.0	None	None	None	None
m54284U_191212_053548/146934378/ccs	PacBio_Hippocampus_Rep1	mm10_ERCC_SIRV	chr9	59656577	59679365	+	11	2213	27956	73206	ENSMUSG00000032294.17	ENSMUST00000163694.3	Pkm	Pkm-202	Known	Known	None	0.15000000596046448	None	None	None	None
m54284U_191213_120042/24315807/ccs	PacBio_Hippocampus_Rep2	mm10_ERCC_SIRV	chr2	31152320	31214608	+	18	1963	4178	10743	ENSMUSG00000000194.13	ENSMUST00000056433.6	Gpr107	Gpr107-201	Known	Known	None	0.15000000596046448	None	None	None	None
m54284U_191213_120042/52691472/ccs	PacBio_Hippocampus_Rep2	mm10_ERCC_SIRV	chr1	138847649	138828554	-	7	1288	2329	370868	ENSMUSG00000019230.14	ENCODEMT000370868	Lhx9	ENCODEMT000370868	Known	NIC	None	0.6000000238418579	None	None	None	None
m54284U_191109_043049/27263561/ccs	PacBio_Cortex_Rep2	mm10_ERCC_SIRV	chr7	83814767	83838526	+	5	2353	22338	370995	ENSMUSG00000109450.1	ENCODEMT000370995	Gm39043	ENCODEMT000370995	Known	NNC	None	0.05000000074505806	None	None	None	None
m54284U_191107_221739/177800934/ccs	PacBio_Cortex_Rep1	mm10_ERCC_SIRV	chr11	69921275	69916722	-	6	1239	33423	87762	ENSMUSG00000078812.10	ENSMUST00000108613.9	Eif5a	Eif5a-210	Known	Known	None	0.25	None	None	None	None
m54284U_191213_120042/62981910/ccs	PacBio_Hippocampus_Rep2	mm10_ERCC_SIRV	chr14	30923637	30908580	-	20	2905	40684	370825	ENSMUSG00000006522.17	ENCODEMT000370825	Itih3	ENCODEMT000370825	Known	NIC	None	0.30000001192092896	None	None	None	None
m54284U_191213_120042/152308066/ccs	PacBio_Hippocampus_Rep2	mm10_ERCC_SIRV	chr6	122874527	122888941	+	8	2429	18657	48999	ENSMUSG00000030327.8	ENSMUST00000032477.5	Necap1	Necap1-201	Known	Known	None	0.15000000596046448	None	None	None	None
m54284U_191213_120042/22610627/ccs	PacBio_Hippocampus_Rep2	mm10_ERCC_SIRV	chr3	139075228	138925897	-	15	3701	9841	25644	ENSMUSG00000028149.12	ENSMUST00000098574.8	Rap1gds1	Rap1gds1-202	Known	Known	None	0.05000000074505806	None	None	None	None
m54284U_191107_221739/128123857/ccs	PacBio_Cortex_Rep1	mm10_ERCC_SIRV	chr17	66452565	66451104	-	1	1389	75096	370998	ENCODEMG000075096	ENCODEMT000370998	ENCODEMG000075096	ENCODEMT000370998	Antisense	Antisense	None	1.0	None	None	None	None
m54284U_191212_053548/160499763/ccs	PacBio_Hippocampus_Rep1	mm10_ERCC_SIRV	chr15	98145631	98134670	-	4	2069	44194	113984	ENSMUSG00000048175.13	ENSMUST00000123626.7	Asb8	Asb8-202	Known	Known	None	0.800000011920929	None	None	None	None
m54284U_191213_120042/67832463/ccs	PacBio_Hippocampus_Rep2	mm10_ERCC_SIRV	chr14	30923539	30908580	-	21	2781	40684	370827	ENSMUSG00000006522.17	ENCODEMT000370827	Itih3	ENCODEMT000370827	Known	NIC	None	0.30000001192092896	None	None	None	None
m54284U_191107_221739/142280215/ccs	PacBio_Cortex_Rep1	mm10_ERCC_SIRV	chr17	66452565	66451104	-	1	1389	75096	370998	ENCODEMG000075096	ENCODEMT000370998	ENCODEMG000075096	ENCODEMT000370998	Antisense	Antisense	None	1.0	None	None	None	None
m54284U_191107_221739/143656347/ccs	PacBio_Cortex_Rep1	mm10_ERCC_SIRV	chr17	66452521	66451104	-	1	1345	75096	370998	ENCODEMG000075096	ENCODEMT000370998	ENCODEMG000075096	ENCODEMT000370998	Antisense	Antisense	None	1.0	None	None	None	None
m54284U_191213_120042/126289906/ccs	PacBio_Hippocampus_Rep2	mm10_ERCC_SIRV	chr2	31152320	31216541	+	18	3896	4178	10743	ENSMUSG00000000194.13	ENSMUST00000056433.6	Gpr107	Gpr107-201	Known	Known	None	0.4000000059604645	None	None	None	None
m54284U_191213_120042/69863277/ccs	PacBio_Hippocampus_Rep2	mm10_ERCC_SIRV	chr14	30923501	30908574	-	20	3215	40684	370828	ENSMUSG00000006522.17	ENCODEMT000370828	Itih3	ENCODEMT000370828	Known	NIC	None	0.30000001192092896	None	None	None	None
m54284U_191109_043049/69534746/ccs	PacBio_Cortex_Rep2	mm10_ERCC_SIRV	chr17	66452599	66451104	-	1	1423	75096	370998	ENCODEMG000075096	ENCODEMT000370998	ENCODEMG000075096	ENCODEMT000370998	Antisense	Antisense	None	1.0	None	None	None	None
m54284U_191212_053548/123732457/ccs	PacBio_Hippocampus_Rep1	mm10_ERCC_SIRV	chr5	107987033	107909007	-	5	1715	14949	38846	ENSMUSG00000029270.10	ENSMUST00000031198.10	Fam69a	Fam69a-201	Known	Known	None	0.4000000059604645	None	None	None	None
m54284U_191213_120042/30539905/ccs	PacBio_Hippocampus_Rep2	mm10_ERCC_SIRV	chr3	139075148	138925897	-	14	3474	9841	25646	ENSMUSG00000028149.12	ENSMUST00000029796.10	Rap1gds1	Rap1gds1-201	Known	Known	None	0.05000000074505806	None	None	None	None
m54284U_191213_120042/156371204/ccs	PacBio_Hippocampus_Rep2	mm10_ERCC_SIRV	chr6	122874527	122888934	+	8	2416	18657	48999	ENSMUSG00000030327.8	ENSMUST00000032477.5	Necap1	Necap1-201	Known	Known	None	0.3499999940395355	None	None	None	None
m54284U_191212_053548/146997351/ccs	PacBio_Hippocampus_Rep1	mm10_ERCC_SIRV	chr9	59656577	59679372	+	11	2220	27956	73206	ENSMUSG00000032294.17	ENSMUST00000163694.3	Pkm	Pkm-202	Known	Known	None	0.0	None	None	None	None
m54284U_191109_043049/74384515/ccs	PacBio_Cortex_Rep2	mm10_ERCC_SIRV	chr17	66452559	66451104	-	1	1383	75096	370998	ENCODEMG000075096	ENCODEMT000370998	ENCODEMG000075096	ENCODEMT000370998	Antisense	Antisense	None	1.0	None	None	None	None
m54284U_191213_120042/70516947/ccs	PacBio_Hippocampus_Rep2	mm10_ERCC_SIRV	chr14	30923558	30908580	-	20	2826	40684	370825	ENSMUSG00000006522.17	ENCODEMT000370825	Itih3	ENCODEMT000370825	Known	NIC	None	0.30000001192092896	None	None	None	None
m54284U_191212_053548/161090275/ccs	PacBio_Hippocampus_Rep1	mm10_ERCC_SIRV	chr15	98145697	98134670	-	4	2135	44194	113984	ENSMUSG00000048175.13	ENSMUST00000123626.7	Asb8	Asb8-202	Known	Known	None	0.800000011920929	None	None	None	None
m54284U_191109_043049/84937007/ccs	PacBio_Cortex_Rep2	mm10_ERCC_SIRV	chr17	66452599	66451104	-	1	1423	75096	370998	ENCODEMG000075096	ENCODEMT000370998	ENCODEMG000075096	ENCODEMT000370998	Antisense	Antisense	None	1.0	None	None	None	None
m54284U_191107_221739/6357071/ccs	PacBio_Cortex_Rep1	mm10_ERCC_SIRV	chr7	83814776	83838254	+	4	1921	22338	57952	ENSMUSG00000109450.1	ENSMUST00000207602.1	Gm39043	Gm39043-201	Known	Known	None	0.3499999940395355	None	None	None	None
m54284U_191107_221739/52037916/ccs	PacBio_Cortex_Rep1	mm10_ERCC_SIRV	chr2	31152321	31214595	+	18	1949	4178	10743	ENSMUSG00000000194.13	ENSMUST00000056433.6	Gpr107	Gpr107-201	Known	Known	None	0.20000000298023224	None	None	None	None
m54284U_191109_043049/124126729/ccs	PacBio_Cortex_Rep2	mm10_ERCC_SIRV	chr17	66452565	66451104	-	1	1389	75096	370998	ENCODEMG000075096	ENCODEMT000370998	ENCODEMG000075096	ENCODEMT000370998	Antisense	Antisense	None	1.0	None	None	None	None
m54284U_191213_120042/72418932/ccs	PacBio_Hippocampus_Rep2	mm10_ERCC_SIRV	chr14	30914792	30908576	-	7	1095	40684	371001	ENSMUSG00000006522.17	ENCODEMT000371001	Itih3	ENCODEMT000371001	Known	ISM	Suffix	0.30000001192092896	None	None	None	None
m54284U_191213_120042/98436020/ccs	PacBio_Hippocampus_Rep2	mm10_ERCC_SIRV	chr3	139075167	138925897	-	14	3493	9841	25646	ENSMUSG00000028149.12	ENSMUST00000029796.10	Rap1gds1	Rap1gds1-201	Known	Known	None	0.05000000074505806	None	None	None	None
m54284U_191109_043049/126748381/ccs	PacBio_Cortex_Rep2	mm10_ERCC_SIRV	chr17	66452565	66451104	-	1	1389	75096	370998	ENCODEMG000075096	ENCODEMT000370998	ENCODEMG000075096	ENCODEMT000370998	Antisense	Antisense	None	1.0	None	None	None	None
m54284U_191213_120042/159056642/ccs	PacBio_Hippocampus_Rep2	mm10_ERCC_SIRV	chr6	122874527	122888934	+	8	2416	18657	48999	ENSMUSG00000030327.8	ENSMUST00000032477.5	Necap1	Necap1-201	Known	Known	None	0.3499999940395355	None	None	None	None
m54284U_191109_043049/132581903/ccs	PacBio_Cortex_Rep2	mm10_ERCC_SIRV	chr17	66452565	66451104	-	1	1389	75096	370998	ENCODEMG000075096	ENCODEMT000370998	ENCODEMG000075096	ENCODEMT000370998	Antisense	Antisense	None	1.0	None	None	None	None
m54284U_191107_221739/178783600/ccs	PacBio_Cortex_Rep1	mm10_ERCC_SIRV	chr11	69921295	69916722	-	6	1250	33423	87762	ENSMUSG00000078812.10	ENSMUST00000108613.9	Eif5a	Eif5a-210	Known	Known	None	0.25	None	None	None	None
m54284U_191213_120042/84543116/ccs	PacBio_Hippocampus_Rep2	mm10_ERCC_SIRV	chr5	107987037	107909007	-	5	1719	14949	38846	ENSMUSG00000029270.10	ENSMUST00000031198.10	Fam69a	Fam69a-201	Known	Known	None	0.4000000059604645	None	None	None	None
m54284U_191213_120042/50529417/ccs	PacBio_Hippocampus_Rep2	mm10_ERCC_SIRV	chr1	138847610	138828558	-	6	1280	2329	370856	ENSMUSG00000019230.14	ENCODEMT000370856	Lhx9	ENCODEMT000370856	Known	NNC	None	0.6000000238418579	None	None	None	None
m54284U_191212_053548/146999045/ccs	PacBio_Hippocampus_Rep1	mm10_ERCC_SIRV	chr9	59656577	59679369	+	11	2217	27956	73206	ENSMUSG00000032294.17	ENSMUST00000163694.3	Pkm	Pkm-202	Known	Known	None	0.05000000074505806	None	None	None	None
m54284U_191212_053548/161286275/ccs	PacBio_Hippocampus_Rep1	mm10_ERCC_SIRV	chr15	98145660	98134670	-	4	2098	44194	113984	ENSMUSG00000048175.13	ENSMUST00000123626.7	Asb8	Asb8-202	Known	Known	None	0.800000011920929	None	None	None	None
m54284U_191107_221739/86902666/ccs	PacBio_Cortex_Rep1	mm10_ERCC_SIRV	chr2	31152321	31216542	+	18	3896	4178	10743	ENSMUSG00000000194.13	ENSMUST00000056433.6	Gpr107	Gpr107-201	Known	Known	None	0.44999998807907104	None	None	None	None
m54284U_191109_043049/135398138/ccs	PacBio_Cortex_Rep2	mm10_ERCC_SIRV	chr17	66452547	66451104	-	1	1371	75096	370998	ENCODEMG000075096	ENCODEMT000370998	ENCODEMG000075096	ENCODEMT000370998	Antisense	Antisense	None	1.0	None	None	None	None
m54284U_191109_043049/148048225/ccs	PacBio_Cortex_Rep2	mm10_ERCC_SIRV	chr17	66452599	66451104	-	1	1423	75096	370998	ENCODEMG000075096	ENCODEMT000370998	ENCODEMG000075096	ENCODEMT000370998	Antisense	Antisense	None	1.0	None	None	None	None
m54284U_191213_120042/74057846/ccs	PacBio_Hippocampus_Rep2	mm10_ERCC_SIRV	chr14	30923575	30908580	-	20	2843	40684	370825	ENSMUSG00000006522.17	ENCODEMT000370825	Itih3	ENCODEMT000370825	Known	NIC	None	0.30000001192092896	None	None	None	None
m54284U_191213_120042/123603370/ccs	PacBio_Hippocampus_Rep2	mm10_ERCC_SIRV	chr3	139075214	138925897	-	14	3540	9841	25646	ENSMUSG00000028149.12	ENSMUST00000029796.10	Rap1gds1	Rap1gds1-201	Known	Known	None	0.05000000074505806	None	None	None	None
m54284U_191213_120042/177144266/ccs	PacBio_Hippocampus_Rep2	mm10_ERCC_SIRV	chr6	122874527	122888930	+	8	2412	18657	48999	ENSMUSG00000030327.8	ENSMUST00000032477.5	Necap1	Necap1-201	Known	Known	None	0.3499999940395355	None	None	None	None
m54284U_191109_043049/149293553/ccs	PacBio_Cortex_Rep2	mm10_ERCC_SIRV	chr17	66452565	66451104	-	1	1389	75096	370998	ENCODEMG000075096	ENCODEMT000370998	ENCODEMG000075096	ENCODEMT000370998	Antisense	Antisense	None	1.0	None	None	None	None
m54284U_191213_120042/133759334/ccs	PacBio_Hippocampus_Rep2	mm10_ERCC_SIRV	chr3	138927392	138925897	-	1	1496	9841	370986	ENSMUSG00000028149.12	ENCODEMT000370986	Rap1gds1	ENCODEMT000370986	Known	Genomic	None	0.05000000074505806	None	None	None	None
m54284U_191213_120042/81462644/ccs	PacBio_Hippocampus_Rep2	mm10_ERCC_SIRV	chr14	30923538	30908580	-	21	2780	40684	370827	ENSMUSG00000006522.17	ENCODEMT000370827	Itih3	ENCODEMT000370827	Known	NIC	None	0.30000001192092896	None	None	None	None
m54284U_191109_043049/165806761/ccs	PacBio_Cortex_Rep2	mm10_ERCC_SIRV	chr17	66452599	66451104	-	1	1423	75096	370998	ENCODEMG000075096	ENCODEMT000370998	ENCODEMG000075096	ENCODEMT000370998	Antisense	Antisense	None	1.0	None	None	None	None
m54284U_191213_120042/158269962/ccs	PacBio_Hippocampus_Rep2	mm10_ERCC_SIRV	chr5	107987071	107909007	-	5	1753	14949	38846	ENSMUSG00000029270.10	ENSMUST00000031198.10	Fam69a	Fam69a-201	Known	Known	None	0.4000000059604645	None	None	None	None
m54284U_191107_221739/127273758/ccs	PacBio_Cortex_Rep1	mm10_ERCC_SIRV	chr2	31152320	31214609	+	18	1967	4178	370994	ENSMUSG00000000194.13	ENCODEMT000370994	Gpr107	ENCODEMT000370994	Known	NNC	None	0.15000000596046448	None	None	None	None
m54284U_191109_043049/175966470/ccs	PacBio_Cortex_Rep2	mm10_ERCC_SIRV	chr17	66452565	66451104	-	1	1389	75096	370998	ENCODEMG000075096	ENCODEMT000370998	ENCODEMG000075096	ENCODEMT000370998	Antisense	Antisense	None	1.0	None	None	None	None
m54284U_191212_053548/161742954/ccs	PacBio_Hippocampus_Rep1	mm10_ERCC_SIRV	chr15	98145671	98134670	-	4	2105	44194	113983	ENSMUSG00000048175.13	ENSMUST00000059112.11	Asb8	Asb8-201	Known	Known	None	0.800000011920929	None	None	None	None
m54284U_191213_120042/82313861/ccs	PacBio_Hippocampus_Rep2	mm10_ERCC_SIRV	chr14	30923770	30908574	-	20	3484	40684	370828	ENSMUSG00000006522.17	ENCODEMT000370828	Itih3	ENCODEMT000370828	Known	NIC	None	0.30000001192092896	None	None	None	None
m54284U_191212_053548/147064622/ccs	PacBio_Hippocampus_Rep1	mm10_ERCC_SIRV	chr9	59656577	59679372	+	11	2220	27956	73206	ENSMUSG00000032294.17	ENSMUST00000163694.3	Pkm	Pkm-202	Known	Known	None	0.0	None	None	None	None
m54284U_191107_221739/42009142/ccs	PacBio_Cortex_Rep1	mm10_ERCC_SIRV	chr7	83834579	83838256	+	2	1647	22338	371002	ENSMUSG00000109450.1	ENCODEMT000371002	Gm39043	ENCODEMT000371002	Known	ISM	Suffix	0.3499999940395355	None	None	None	None
m54284U_191109_043049/177212043/ccs	PacBio_Cortex_Rep2	mm10_ERCC_SIRV	chr17	66452565	66451104	-	1	1389	75096	370998	ENCODEMG000075096	ENCODEMT000370998	ENCODEMG000075096	ENCODEMT000370998	Antisense	Antisense	None	1.0	None	None	None	None
m54284U_191213_120042/178849561/ccs	PacBio_Hippocampus_Rep2	mm10_ERCC_SIRV	chr6	122874527	122888934	+	8	2416	18657	48999	ENSMUSG00000030327.8	ENSMUST00000032477.5	Necap1	Necap1-201	Known	Known	None	0.3499999940395355	None	None	None	None
m54284U_191212_053548/721941/ccs	PacBio_Hippocampus_Rep1	mm10_ERCC_SIRV	chr17	66452591	66451104	-	1	1405	75096	370998	ENCODEMG000075096	ENCODEMT000370998	ENCODEMG000075096	ENCODEMT000370998	Antisense	Antisense	None	1.0	None	None	None	None
m54284U_191213_120042/137169563/ccs	PacBio_Hippocampus_Rep2	mm10_ERCC_SIRV	chr3	139075225	138925902	-	14	3561	9841	370999	ENSMUSG00000028149.12	ENCODEMT000370999	Rap1gds1	ENCODEMT000370999	Known	NIC	None	0.05000000074505806	None	None	None	None
m54284U_191213_120042/83168037/ccs	PacBio_Hippocampus_Rep2	mm10_ERCC_SIRV	chr14	30923471	30908580	-	21	2713	40684	370827	ENSMUSG00000006522.17	ENCODEMT000370827	Itih3	ENCODEMT000370827	Known	NIC	None	0.30000001192092896	None	None	None	None
m54284U_191107_221739/151585742/ccs	PacBio_Cortex_Rep1	mm10_ERCC_SIRV	chr2	31152321	31216539	+	18	3893	4178	10743	ENSMUSG00000000194.13	ENSMUST00000056433.6	Gpr107	Gpr107-201	Known	Known	None	0.4000000059604645	None	None	None	None
m54284U_191212_053548/19335966/ccs	PacBio_Hippocampus_Rep1	mm10_ERCC_SIRV	chr17	66452565	66451104	-	1	1389	75096	370998	ENCODEMG000075096	ENCODEMT000370998	ENCODEMG000075096	ENCODEMT000370998	Antisense	Antisense	None	1.0	None	None	None	None
m54284U_191107_221739/178979860/ccs	PacBio_Cortex_Rep1	mm10_ERCC_SIRV	chr11	69921264	69916722	-	6	1219	33423	87762	ENSMUSG00000078812.10	ENSMUST00000108613.9	Eif5a	Eif5a-210	Known	Known	None	0.25	None	None	None	None
m54284U_191213_120042/80479156/ccs	PacBio_Hippocampus_Rep2	mm10_ERCC_SIRV	chr5	107987024	107909009	-	5	1704	14949	38846	ENSMUSG00000029270.10	ENSMUST00000031198.10	Fam69a	Fam69a-201	Known	Known	None	0.44999998807907104	None	None	None	None
m54284U_191212_053548/22349119/ccs	PacBio_Hippocampus_Rep1	mm10_ERCC_SIRV	chr17	66452561	66451104	-	1	1385	75096	370998	ENCODEMG000075096	ENCODEMT000370998	ENCODEMG000075096	ENCODEMT000370998	Antisense	Antisense	None	1.0	None	None	None	None
m54284U_191213_120042/85067513/ccs	PacBio_Hippocampus_Rep2	mm10_ERCC_SIRV	chr14	30923553	30908580	-	20	2821	40684	370825	ENSMUSG00000006522.17	ENCODEMT000370825	Itih3	ENCODEMT000370825	Known	NIC	None	0.30000001192092896	None	None	None	None
m54284U_191213_120042/174065919/ccs	PacBio_Hippocampus_Rep2	mm10_ERCC_SIRV	chr1	138847555	138828623	-	6	1187	2329	370855	ENSMUSG00000019230.14	ENCODEMT000370855	Lhx9	ENCODEMT000370855	Known	ISM	Suffix	0.4000000059604645	None	None	None	None
m54284U_191107_221739/63113965/ccs	PacBio_Cortex_Rep1	mm10_ERCC_SIRV	chr7	83877871	83875514	-	1	2358	75097	371003	ENCODEMG000075097	ENCODEMT000371003	ENCODEMG000075097	ENCODEMT000371003	Antisense	Antisense	None	0.8500000238418579	None	None	None	None
m54284U_191107_221739/8193580/ccs	PacBio_Cortex_Rep1	mm10_ERCC_SIRV	chr6	122874528	122888934	+	8	2415	18657	48999	ENSMUSG00000030327.8	ENSMUST00000032477.5	Necap1	Necap1-201	Known	Known	None	0.3499999940395355	None	None	None	None
m54284U_191212_053548/162466051/ccs	PacBio_Hippocampus_Rep1	mm10_ERCC_SIRV	chr15	98145671	98134670	-	4	2109	44194	113984	ENSMUSG00000048175.13	ENSMUST00000123626.7	Asb8	Asb8-202	Known	Known	None	0.800000011920929	None	None	None	None
m54284U_191212_053548/36963540/ccs	PacBio_Hippocampus_Rep1	mm10_ERCC_SIRV	chr17	66452561	66451104	-	1	1385	75096	370998	ENCODEMG000075096	ENCODEMT000370998	ENCODEMG000075096	ENCODEMT000370998	Antisense	Antisense	None	1.0	None	None	None	None
m54284U_191107_221739/154075265/ccs	PacBio_Cortex_Rep1	mm10_ERCC_SIRV	chr2	31152321	31214598	+	18	1952	4178	10743	ENSMUSG00000000194.13	ENSMUST00000056433.6	Gpr107	Gpr107-201	Known	Known	None	0.20000000298023224	None	None	None	None
m54284U_191213_120042/151389949/ccs	PacBio_Hippocampus_Rep2	mm10_ERCC_SIRV	chr3	139075148	138925897	-	14	3474	9841	25646	ENSMUSG00000028149.12	ENSMUST00000029796.10	Rap1gds1	Rap1gds1-201	Known	Known	None	0.05000000074505806	None	None	None	None
m54284U_191212_053548/147128799/ccs	PacBio_Hippocampus_Rep1	mm10_ERCC_SIRV	chr9	59656577	59679369	+	11	2217	27956	73206	ENSMUSG00000032294.17	ENSMUST00000163694.3	Pkm	Pkm-202	Known	Known	None	0.05000000074505806	None	None	None	None
m54284U_191213_120042/85723954/ccs	PacBio_Hippocampus_Rep2	mm10_ERCC_SIRV	chr14	30923555	30908580	-	20	2823	40684	370825	ENSMUSG00000006522.17	ENCODEMT000370825	Itih3	ENCODEMT000370825	Known	NIC	None	0.30000001192092896	None	None	None	None
m54284U_191212_053548/37618914/ccs	PacBio_Hippocampus_Rep1	mm10_ERCC_SIRV	chr17	66452599	66451104	-	1	1423	75096	370998	ENCODEMG000075096	ENCODEMT000370998	ENCODEMG000075096	ENCODEMT000370998	Antisense	Antisense	None	1.0	None	None	None	None
m54284U_191213_120042/86050725/ccs	PacBio_Hippocampus_Rep2	mm10_ERCC_SIRV	chr14	30923704	30908580	-	20	2972	40684	370825	ENSMUSG00000006522.17	ENCODEMT000370825	Itih3	ENCODEMT000370825	Known	NIC	None	0.30000001192092896	None	None	None	None
m54284U_191212_053548/43450933/ccs	PacBio_Hippocampus_Rep1	mm10_ERCC_SIRV	chr17	66452565	66451104	-	1	1389	75096	370998	ENCODEMG000075096	ENCODEMT000370998	ENCODEMG000075096	ENCODEMT000370998	Antisense	Antisense	None	1.0	None	None	None	None
m54284U_191213_120042/139002091/ccs	PacBio_Hippocampus_Rep2	mm10_ERCC_SIRV	chr5	107987009	107909009	-	5	1689	14949	38846	ENSMUSG00000029270.10	ENSMUST00000031198.10	Fam69a	Fam69a-201	Known	Known	None	0.44999998807907104	None	None	None	None
m54284U_191212_053548/13698071/ccs	PacBio_Hippocampus_Rep1	mm10_ERCC_SIRV	chr7	83881448	83878355	-	1	3094	22342	57956	ENSMUSG00000070462.4	ENSMUST00000094216.4	Tlnrd1	Tlnrd1-201	Known	Known	None	0.5	None	None	None	None
m54284U_191107_221739/101712180/ccs	PacBio_Cortex_Rep1	mm10_ERCC_SIRV	chr6	122874528	122888934	+	8	2415	18657	48999	ENSMUSG00000030327.8	ENSMUST00000032477.5	Necap1	Necap1-201	Known	Known	None	0.3499999940395355	None	None	None	None
m54284U_191212_053548/90309306/ccs	PacBio_Hippocampus_Rep1	mm10_ERCC_SIRV	chr2	31152321	31214601	+	18	1955	4178	10743	ENSMUSG00000000194.13	ENSMUST00000056433.6	Gpr107	Gpr107-201	Known	Known	None	0.20000000298023224	None	None	None	None
m54284U_191212_053548/48170836/ccs	PacBio_Hippocampus_Rep1	mm10_ERCC_SIRV	chr17	66452565	66451104	-	1	1389	75096	370998	ENCODEMG000075096	ENCODEMT000370998	ENCODEMG000075096	ENCODEMT000370998	Antisense	Antisense	None	1.0	None	None	None	None
m54284U_191213_120042/86376905/ccs	PacBio_Hippocampus_Rep2	mm10_ERCC_SIRV	chr14	30923553	30908580	-	20	2821	40684	370825	ENSMUSG00000006522.17	ENCODEMT000370825	Itih3	ENCODEMT000370825	Known	NIC	None	0.30000001192092896	None	None	None	None
m54284U_191213_120042/155714296/ccs	PacBio_Hippocampus_Rep2	mm10_ERCC_SIRV	chr3	139075147	138925897	-	14	3473	9841	25646	ENSMUSG00000028149.12	ENSMUST00000029796.10	Rap1gds1	Rap1gds1-201	Known	Known	None	0.05000000074505806	None	None	None	None
m54284U_191109_043049/56295886/ccs	PacBio_Cortex_Rep2	mm10_ERCC_SIRV	chr7	83880133	83878363	-	1	1771	22342	57956	ENSMUSG00000070462.4	ENSMUST00000094216.4	Tlnrd1	Tlnrd1-201	Known	Known	None	0.550000011920929	None	None	None	None
m54284U_191212_053548/50858274/ccs	PacBio_Hippocampus_Rep1	mm10_ERCC_SIRV	chr17	66452565	66451104	-	1	1389	75096	370998	ENCODEMG000075096	ENCODEMT000370998	ENCODEMG000075096	ENCODEMT000370998	Antisense	Antisense	None	1.0	None	None	None	None
m54284U_191213_120042/87361495/ccs	PacBio_Hippocampus_Rep2	mm10_ERCC_SIRV	chr14	30922850	30908576	-	20	2687	40684	371004	ENSMUSG00000006522.17	ENCODEMT000371004	Itih3	ENCODEMT000371004	Known	NNC	None	0.30000001192092896	None	None	None	None
m54284U_191212_053548/162859406/ccs	PacBio_Hippocampus_Rep1	mm10_ERCC_SIRV	chr15	98145697	98134670	-	4	2135	44194	113984	ENSMUSG00000048175.13	ENSMUST00000123626.7	Asb8	Asb8-202	Known	Known	None	0.800000011920929	None	None	None	None
m54284U_191107_221739/89130366/ccs	PacBio_Cortex_Rep1	mm10_ERCC_SIRV	chr7	83882942	83879869	-	1	3074	22342	57956	ENSMUSG00000070462.4	ENSMUST00000094216.4	Tlnrd1	Tlnrd1-201	Known	Known	None	0.20000000298023224	None	None	None	None
m54284U_191212_053548/56624367/ccs	PacBio_Hippocampus_Rep1	mm10_ERCC_SIRV	chr17	66452565	66451104	-	1	1389	75096	370998	ENCODEMG000075096	ENCODEMT000370998	ENCODEMG000075096	ENCODEMT000370998	Antisense	Antisense	None	1.0	None	None	None	None
m54284U_191107_221739/179110740/ccs	PacBio_Cortex_Rep1	mm10_ERCC_SIRV	chr11	69920923	69916722	-	6	1240	33423	87760	ENSMUSG00000078812.10	ENSMUST00000108612.7	Eif5a	Eif5a-209	Known	Known	None	0.25	None	None	None	None
m54284U_191212_053548/147128832/ccs	PacBio_Hippocampus_Rep1	mm10_ERCC_SIRV	chr9	59656577	59679372	+	11	2220	27956	73206	ENSMUSG00000032294.17	ENSMUST00000163694.3	Pkm	Pkm-202	Known	Known	None	0.0	None	None	None	None
m54284U_191107_221739/128059368/ccs	PacBio_Cortex_Rep1	mm10_ERCC_SIRV	chr7	83883691	83879871	-	1	3821	22342	57956	ENSMUSG00000070462.4	ENSMUST00000094216.4	Tlnrd1	Tlnrd1-201	Known	Known	None	0.25	None	None	None	None
m54284U_191212_053548/118688160/ccs	PacBio_Hippocampus_Rep1	mm10_ERCC_SIRV	chr2	31152321	31216543	+	18	3897	4178	10743	ENSMUSG00000000194.13	ENSMUST00000056433.6	Gpr107	Gpr107-201	Known	Known	None	0.44999998807907104	None	None	None	None
m54284U_191212_053548/76876332/ccs	PacBio_Hippocampus_Rep1	mm10_ERCC_SIRV	chr17	66452599	66451104	-	1	1423	75096	370998	ENCODEMG000075096	ENCODEMT000370998	ENCODEMG000075096	ENCODEMT000370998	Antisense	Antisense	None	1.0	None	None	None	None
m54284U_191107_221739/102564289/ccs	PacBio_Cortex_Rep1	mm10_ERCC_SIRV	chr6	122874528	122888934	+	8	2415	18657	48999	ENSMUSG00000030327.8	ENSMUST00000032477.5	Necap1	Necap1-201	Known	Known	None	0.3499999940395355	None	None	None	None
m54284U_191212_053548/148965157/ccs	PacBio_Hippocampus_Rep1	mm10_ERCC_SIRV	chr5	107987029	107909011	-	5	1707	14949	38846	ENSMUSG00000029270.10	ENSMUST00000031198.10	Fam69a	Fam69a-201	Known	Known	None	0.44999998807907104	None	None	None	None
m54284U_191213_120042/88212669/ccs	PacBio_Hippocampus_Rep2	mm10_ERCC_SIRV	chr14	30923558	30908580	-	20	2826	40684	370825	ENSMUSG00000006522.17	ENCODEMT000370825	Itih3	ENCODEMT000370825	Known	NIC	None	0.30000001192092896	None	None	None	None
m54284U_191212_053548/81331543/ccs	PacBio_Hippocampus_Rep1	mm10_ERCC_SIRV	chr17	66452596	66451104	-	1	1420	75096	370998	ENCODEMG000075096	ENCODEMT000370998	ENCODEMG000075096	ENCODEMT000370998	Antisense	Antisense	None	1.0	None	None	None	None
m54284U_191212_053548/102432985/ccs	PacBio_Hippocampus_Rep1	mm10_ERCC_SIRV	chr7	83884291	83879873	-	1	4419	22342	57956	ENSMUSG00000070462.4	ENSMUST00000094216.4	Tlnrd1	Tlnrd1-201	Known	Known	None	0.25	None	None	None	None
m54284U_191212_053548/117639060/ccs	PacBio_Hippocampus_Rep1	mm10_ERCC_SIRV	chr3	138959089	138925898	-	8	2658	9841	371005	ENSMUSG00000028149.12	ENCODEMT000371005	Rap1gds1	ENCODEMT000371005	Known	ISM	Suffix	0.05000000074505806	None	None	None	None
m54284U_191213_120042/25428522/ccs	PacBio_Hippocampus_Rep2	mm10_ERCC_SIRV	chr1	138848165	138829149	-	7	4128	2329	371006	ENSMUSG00000019230.14	ENCODEMT000371006	Lhx9	ENCODEMT000371006	Known	NIC	None	0.25	None	None	None	None
m54284U_191212_053548/89392382/ccs	PacBio_Hippocampus_Rep1	mm10_ERCC_SIRV	chr17	66452596	66451104	-	1	1420	75096	370998	ENCODEMG000075096	ENCODEMT000370998	ENCODEMG000075096	ENCODEMT000370998	Antisense	Antisense	None	1.0	None	None	None	None
m54284U_191212_053548/79234150/ccs	PacBio_Hippocampus_Rep1	mm10_ERCC_SIRV	chr7	83884259	83880468	-	1	3792	22342	57956	ENSMUSG00000070462.4	ENSMUST00000094216.4	Tlnrd1	Tlnrd1-201	Known	Known	None	0.75	None	None	None	None
m54284U_191213_120042/90310771/ccs	PacBio_Hippocampus_Rep2	mm10_ERCC_SIRV	chr14	30923776	30908580	-	20	3044	40684	370825	ENSMUSG00000006522.17	ENCODEMT000370825	Itih3	ENCODEMT000370825	Known	NIC	None	0.30000001192092896	None	None	None	None
m54284U_191212_053548/162989976/ccs	PacBio_Hippocampus_Rep1	mm10_ERCC_SIRV	chr15	98145694	98134670	-	4	2132	44194	113984	ENSMUSG00000048175.13	ENSMUST00000123626.7	Asb8	Asb8-202	Known	Known	None	0.800000011920929	None	None	None	None
m54284U_191212_053548/97387050/ccs	PacBio_Hippocampus_Rep1	mm10_ERCC_SIRV	chr17	66452561	66451104	-	1	1385	75096	370998	ENCODEMG000075096	ENCODEMT000370998	ENCODEMG000075096	ENCODEMT000370998	Antisense	Antisense	None	1.0	None	None	None	None
m54284U_191107_221739/158401098/ccs	PacBio_Cortex_Rep1	mm10_ERCC_SIRV	chr6	122874528	122888941	+	8	2422	18657	48999	ENSMUSG00000030327.8	ENSMUST00000032477.5	Necap1	Necap1-201	Known	Known	None	0.15000000596046448	None	None	None	None
m54284U_191107_221739/37618916/ccs	PacBio_Cortex_Rep1	mm10_ERCC_SIRV	chr7	83883707	83880469	-	1	3239	22342	57956	ENSMUSG00000070462.4	ENSMUST00000094216.4	Tlnrd1	Tlnrd1-201	Known	Known	None	0.699999988079071	None	None	None	None
m54284U_191212_053548/98567206/ccs	PacBio_Hippocampus_Rep1	mm10_ERCC_SIRV	chr17	66452599	66451104	-	1	1417	75096	370998	ENCODEMG000075096	ENCODEMT000370998	ENCODEMG000075096	ENCODEMT000370998	Antisense	Antisense	None	1.0	None	None	None	None
m54284U_191107_221739/44303062/ccs	PacBio_Cortex_Rep1	mm10_ERCC_SIRV	chr5	107987032	107909012	-	5	1709	14949	38846	ENSMUSG00000029270.10	ENSMUST00000031198.10	Fam69a	Fam69a-201	Known	Known	None	0.44999998807907104	None	None	None	None
m54284U_191212_053548/130091175/ccs	PacBio_Hippocampus_Rep1	mm10_ERCC_SIRV	chr2	31152321	31214608	+	18	1962	4178	10743	ENSMUSG00000000194.13	ENSMUST00000056433.6	Gpr107	Gpr107-201	Known	Known	None	0.15000000596046448	None	None	None	None
m54284U_191213_120042/91949270/ccs	PacBio_Hippocampus_Rep2	mm10_ERCC_SIRV	chr14	30921729	30908576	-	17	2501	40684	371007	ENSMUSG00000006522.17	ENCODEMT000371007	Itih3	ENCODEMT000371007	Known	ISM	Suffix	0.30000001192092896	None	None	None	None
m54284U_191107_221739/152634905/ccs	PacBio_Cortex_Rep1	mm10_ERCC_SIRV	chr7	83883545	83880493	-	1	3053	22342	57956	ENSMUSG00000070462.4	ENSMUST00000094216.4	Tlnrd1	Tlnrd1-201	Known	Known	None	0.4000000059604645	None	None	None	None
m54284U_191212_053548/147130015/ccs	PacBio_Hippocampus_Rep1	mm10_ERCC_SIRV	chr9	59656577	59679367	+	11	2215	27956	73206	ENSMUSG00000032294.17	ENSMUST00000163694.3	Pkm	Pkm-202	Known	Known	None	0.05000000074505806	None	None	None	None
m54284U_191212_053548/108595141/ccs	PacBio_Hippocampus_Rep1	mm10_ERCC_SIRV	chr17	66452565	66451104	-	1	1389	75096	370998	ENCODEMG000075096	ENCODEMT000370998	ENCODEMG000075096	ENCODEMT000370998	Antisense	Antisense	None	1.0	None	None	None	None
m54284U_191107_221739/179176022/ccs	PacBio_Cortex_Rep1	mm10_ERCC_SIRV	chr11	69921283	69916722	-	6	1238	33423	87762	ENSMUSG00000078812.10	ENSMUST00000108613.9	Eif5a	Eif5a-210	Known	Known	None	0.25	None	None	None	None
m54284U_191213_120042/29361117/ccs	PacBio_Hippocampus_Rep2	mm10_ERCC_SIRV	chr3	139075185	138925898	-	15	3657	9841	25644	ENSMUSG00000028149.12	ENSMUST00000098574.8	Rap1gds1	Rap1gds1-202	Known	Known	None	0.05000000074505806	None	None	None	None
m54284U_191213_120042/136053208/ccs	PacBio_Hippocampus_Rep2	mm10_ERCC_SIRV	chr7	83884251	83880730	-	1	3522	22342	57956	ENSMUSG00000070462.4	ENSMUST00000094216.4	Tlnrd1	Tlnrd1-201	Known	Known	None	0.20000000298023224	None	None	None	None
m54284U_191212_053548/115411372/ccs	PacBio_Hippocampus_Rep1	mm10_ERCC_SIRV	chr17	66452599	66451104	-	1	1423	75096	370998	ENCODEMG000075096	ENCODEMT000370998	ENCODEMG000075096	ENCODEMT000370998	Antisense	Antisense	None	1.0	None	None	None	None
m54284U_191109_043049/41552397/ccs	PacBio_Cortex_Rep2	mm10_ERCC_SIRV	chr6	122874528	122888940	+	8	2421	18657	48999	ENSMUSG00000030327.8	ENSMUST00000032477.5	Necap1	Necap1-201	Known	Known	None	0.10000000149011612	None	None	None	None
m54284U_191212_053548/163055572/ccs	PacBio_Hippocampus_Rep1	mm10_ERCC_SIRV	chr15	98145705	98134670	-	4	2139	44194	113983	ENSMUSG00000048175.13	ENSMUST00000059112.11	Asb8	Asb8-201	Known	Known	None	0.800000011920929	None	None	None	None
m54284U_191213_120042/21037128/ccs	PacBio_Hippocampus_Rep2	mm10_ERCC_SIRV	chr7	83884260	83880731	-	1	3530	22342	57956	ENSMUSG00000070462.4	ENSMUST00000094216.4	Tlnrd1	Tlnrd1-201	Known	Known	None	0.20000000298023224	None	None	None	None
m54284U_191213_120042/92080296/ccs	PacBio_Hippocampus_Rep2	mm10_ERCC_SIRV	chr14	30923751	30908580	-	20	3019	40684	370825	ENSMUSG00000006522.17	ENCODEMT000370825	Itih3	ENCODEMT000370825	Known	NIC	None	0.30000001192092896	None	None	None	None
m54284U_191212_053548/126290490/ccs	PacBio_Hippocampus_Rep1	mm10_ERCC_SIRV	chr17	66452599	66451104	-	1	1423	75096	370998	ENCODEMG000075096	ENCODEMT000370998	ENCODEMG000075096	ENCODEMT000370998	Antisense	Antisense	None	1.0	None	None	None	None
m54284U_191212_053548/137560308/ccs	PacBio_Hippocampus_Rep1	mm10_ERCC_SIRV	chr2	31152321	31214601	+	18	1955	4178	10743	ENSMUSG00000000194.13	ENSMUST00000056433.6	Gpr107	Gpr107-201	Known	Known	None	0.20000000298023224	None	None	None	None
m54284U_191212_053548/139592728/ccs	PacBio_Hippocampus_Rep1	mm10_ERCC_SIRV	chr17	66452355	66451104	-	1	1179	75096	370998	ENCODEMG000075096	ENCODEMT000370998	ENCODEMG000075096	ENCODEMT000370998	Antisense	Antisense	None	1.0	None	None	None	None
m54284U_191213_120042/76547306/ccs	PacBio_Hippocampus_Rep2	mm10_ERCC_SIRV	chr7	83883945	83880733	-	1	3213	22342	57956	ENSMUSG00000070462.4	ENSMUST00000094216.4	Tlnrd1	Tlnrd1-201	Known	Known	None	0.20000000298023224	None	None	None	None
m54284U_191109_043049/114427068/ccs	PacBio_Cortex_Rep2	mm10_ERCC_SIRV	chr5	107987032	107909013	-	5	1708	14949	38846	ENSMUSG00000029270.10	ENSMUST00000031198.10	Fam69a	Fam69a-201	Known	Known	None	0.5	None	None	None	None
m54284U_191213_120042/94634620/ccs	PacBio_Hippocampus_Rep2	mm10_ERCC_SIRV	chr14	30923553	30908580	-	20	2821	40684	370825	ENSMUSG00000006522.17	ENCODEMT000370825	Itih3	ENCODEMT000370825	Known	NIC	None	0.30000001192092896	None	None	None	None
m54284U_191213_120042/112001128/ccs	PacBio_Hippocampus_Rep2	mm10_ERCC_SIRV	chr3	139075228	138925898	-	14	3553	9841	25646	ENSMUSG00000028149.12	ENSMUST00000029796.10	Rap1gds1	Rap1gds1-201	Known	Known	None	0.05000000074505806	None	None	None	None
m54284U_191212_053548/144640209/ccs	PacBio_Hippocampus_Rep1	mm10_ERCC_SIRV	chr17	66452596	66451104	-	1	1420	75096	370998	ENCODEMG000075096	ENCODEMT000370998	ENCODEMG000075096	ENCODEMT000370998	Antisense	Antisense	None	1.0	None	None	None	None
m54284U_191213_120042/36767205/ccs	PacBio_Hippocampus_Rep2	mm10_ERCC_SIRV	chr7	83884240	83881047	-	1	3194	22342	57956	ENSMUSG00000070462.4	ENSMUST00000094216.4	Tlnrd1	Tlnrd1-201	Known	Known	None	0.05000000074505806	None	None	None	None
m54284U_191109_043049/45680182/ccs	PacBio_Cortex_Rep2	mm10_ERCC_SIRV	chr6	122874528	122888941	+	8	2422	18657	48999	ENSMUSG00000030327.8	ENSMUST00000032477.5	Necap1	Necap1-201	Known	Known	None	0.15000000596046448	None	None	None	None
m54284U_191212_053548/147130860/ccs	PacBio_Hippocampus_Rep1	mm10_ERCC_SIRV	chr9	59656577	59679365	+	11	2213	27956	73206	ENSMUSG00000032294.17	ENSMUST00000163694.3	Pkm	Pkm-202	Known	Known	None	0.15000000596046448	None	None	None	None
m54284U_191212_053548/137562684/ccs	PacBio_Hippocampus_Rep1	mm10_ERCC_SIRV	chr2	31152321	31216542	+	18	3887	4178	10743	ENSMUSG00000000194.13	ENSMUST00000056433.6	Gpr107	Gpr107-201	Known	Known	None	0.44999998807907104	None	None	None	None
m54284U_191213_120042/95487117/ccs	PacBio_Hippocampus_Rep2	mm10_ERCC_SIRV	chr14	30923762	30908580	-	20	3030	40684	370825	ENSMUSG00000006522.17	ENCODEMT000370825	Itih3	ENCODEMT000370825	Known	NIC	None	0.30000001192092896	None	None	None	None
m54284U_191213_120042/79498058/ccs	PacBio_Hippocampus_Rep2	mm10_ERCC_SIRV	chr1	138842448	138829149	-	5	3879	2329	5677	ENSMUSG00000019230.14	ENSMUST00000112026.3	Lhx9	Lhx9-204	Known	Known	None	0.25	None	None	None	None
m54284U_191213_120042/117440950/ccs	PacBio_Hippocampus_Rep2	mm10_ERCC_SIRV	chr7	83883464	83881047	-	1	2418	22342	57956	ENSMUSG00000070462.4	ENSMUST00000094216.4	Tlnrd1	Tlnrd1-201	Known	Known	None	0.05000000074505806	None	None	None	None
m54284U_191212_053548/147390809/ccs	PacBio_Hippocampus_Rep1	mm10_ERCC_SIRV	chr17	66452565	66451104	-	1	1396	75096	370998	ENCODEMG000075096	ENCODEMT000370998	ENCODEMG000075096	ENCODEMT000370998	Antisense	Antisense	None	1.0	None	None	None	None
m54284U_191212_053548/164562620/ccs	PacBio_Hippocampus_Rep1	mm10_ERCC_SIRV	chr15	98145694	98134670	-	4	2128	44194	113983	ENSMUSG00000048175.13	ENSMUST00000059112.11	Asb8	Asb8-201	Known	Known	None	0.800000011920929	None	None	None	None
m54284U_191109_043049/49350974/ccs	PacBio_Cortex_Rep2	mm10_ERCC_SIRV	chr7	83884259	83881049	-	1	3211	22342	57956	ENSMUSG00000070462.4	ENSMUST00000094216.4	Tlnrd1	Tlnrd1-201	Known	Known	None	0.05000000074505806	None	None	None	None
m54284U_191212_053548/149097037/ccs	PacBio_Hippocampus_Rep1	mm10_ERCC_SIRV	chr17	66452599	66451104	-	1	1423	75096	370998	ENCODEMG000075096	ENCODEMT000370998	ENCODEMG000075096	ENCODEMT000370998	Antisense	Antisense	None	1.0	None	None	None	None
m54284U_191213_120042/25428627/ccs	PacBio_Hippocampus_Rep2	mm10_ERCC_SIRV	chr5	107924831	107909013	-	4	1624	14949	370479	ENSMUSG00000029270.10	ENCODEMT000370479	Fam69a	ENCODEMT000370479	Known	ISM	Suffix	0.5	None	None	None	None
m54284U_191213_120042/180225741/ccs	PacBio_Hippocampus_Rep2	mm10_ERCC_SIRV	chr3	139075182	138925898	-	14	3507	9841	25646	ENSMUSG00000028149.12	ENSMUST00000029796.10	Rap1gds1	Rap1gds1-201	Known	Known	None	0.05000000074505806	None	None	None	None
m54284U_191213_120042/95947182/ccs	PacBio_Hippocampus_Rep2	mm10_ERCC_SIRV	chr14	30923760	30908580	-	20	3028	40684	370825	ENSMUSG00000006522.17	ENCODEMT000370825	Itih3	ENCODEMT000370825	Known	NIC	None	0.30000001192092896	None	None	None	None
m54284U_191107_221739/179241476/ccs	PacBio_Cortex_Rep1	mm10_ERCC_SIRV	chr11	69921314	69916722	-	6	1269	33423	87762	ENSMUSG00000078812.10	ENSMUST00000108613.9	Eif5a	Eif5a-210	Known	Known	None	0.25	None	None	None	None
m54284U_191109_043049/73599756/ccs	PacBio_Cortex_Rep2	mm10_ERCC_SIRV	chr6	122874528	122888934	+	8	2415	18657	48999	ENSMUSG00000030327.8	ENSMUST00000032477.5	Necap1	Necap1-201	Known	Known	None	0.3499999940395355	None	None	None	None
m54284U_191109_043049/102040491/ccs	PacBio_Cortex_Rep2	mm10_ERCC_SIRV	chr7	83883776	83881049	-	1	2728	22342	57956	ENSMUSG00000070462.4	ENSMUST00000094216.4	Tlnrd1	Tlnrd1-201	Known	Known	None	0.05000000074505806	None	None	None	None
m54284U_191212_053548/164170309/ccs	PacBio_Hippocampus_Rep1	mm10_ERCC_SIRV	chr17	66452563	66451104	-	1	1387	75096	370998	ENCODEMG000075096	ENCODEMT000370998	ENCODEMG000075096	ENCODEMT000370998	Antisense	Antisense	None	1.0	None	None	None	None
m54284U_191212_053548/156763229/ccs	PacBio_Hippocampus_Rep1	mm10_ERCC_SIRV	chr2	31152321	31214606	+	18	1960	4178	10743	ENSMUSG00000000194.13	ENSMUST00000056433.6	Gpr107	Gpr107-201	Known	Known	None	0.15000000596046448	None	None	None	None
m54284U_191213_120042/98961250/ccs	PacBio_Hippocampus_Rep2	mm10_ERCC_SIRV	chr14	30923539	30908580	-	21	2781	40684	370827	ENSMUSG00000006522.17	ENCODEMT000370827	Itih3	ENCODEMT000370827	Known	NIC	None	0.30000001192092896	None	None	None	None
m54284U_191212_053548/175376214/ccs	PacBio_Hippocampus_Rep1	mm10_ERCC_SIRV	chr17	66452599	66451104	-	1	1423	75096	370998	ENCODEMG000075096	ENCODEMT000370998	ENCODEMG000075096	ENCODEMT000370998	Antisense	Antisense	None	1.0	None	None	None	None
m54284U_191109_043049/117899821/ccs	PacBio_Cortex_Rep2	mm10_ERCC_SIRV	chr7	83883776	83881049	-	1	2728	22342	57956	ENSMUSG00000070462.4	ENSMUST00000094216.4	Tlnrd1	Tlnrd1-201	Known	Known	None	0.05000000074505806	None	None	None	None
m54284U_191212_053548/147193900/ccs	PacBio_Hippocampus_Rep1	mm10_ERCC_SIRV	chr9	59656577	59679369	+	11	2217	27956	73206	ENSMUSG00000032294.17	ENSMUST00000163694.3	Pkm	Pkm-202	Known	Known	None	0.05000000074505806	None	None	None	None
m54284U_191107_221739/124913998/ccs	PacBio_Cortex_Rep1	mm10_ERCC_SIRV	chr3	139075137	138925899	-	14	3461	9841	25646	ENSMUSG00000028149.12	ENSMUST00000029796.10	Rap1gds1	Rap1gds1-201	Known	Known	None	0.05000000074505806	None	None	None	None
m54284U_191212_053548/175834187/ccs	PacBio_Hippocampus_Rep1	mm10_ERCC_SIRV	chr17	66452599	66451104	-	1	1423	75096	370998	ENCODEMG000075096	ENCODEMT000370998	ENCODEMG000075096	ENCODEMT000370998	Antisense	Antisense	None	1.0	None	None	None	None
m54284U_191212_053548/164626902/ccs	PacBio_Hippocampus_Rep1	mm10_ERCC_SIRV	chr15	98145655	98134670	-	4	2089	44194	113983	ENSMUSG00000048175.13	ENSMUST00000059112.11	Asb8	Asb8-201	Known	Known	None	0.800000011920929	None	None	None	None
m54284U_191213_120042/99746466/ccs	PacBio_Hippocampus_Rep2	mm10_ERCC_SIRV	chr14	30923533	30908580	-	21	2775	40684	370827	ENSMUSG00000006522.17	ENCODEMT000370827	Itih3	ENCODEMT000370827	Known	NIC	None	0.30000001192092896	None	None	None	None
m54284U_191107_221739/90376524/ccs	PacBio_Cortex_Rep1	mm10_ERCC_SIRV	chr7	83882982	83881050	-	1	1933	22342	57956	ENSMUSG00000070462.4	ENSMUST00000094216.4	Tlnrd1	Tlnrd1-201	Known	Known	None	0.0	None	None	None	None
m54284U_191109_043049/132187816/ccs	PacBio_Cortex_Rep2	mm10_ERCC_SIRV	chr6	122874528	122888941	+	8	2422	18657	48999	ENSMUSG00000030327.8	ENSMUST00000032477.5	Necap1	Necap1-201	Known	Known	None	0.15000000596046448	None	None	None	None
m54284U_191213_120042/176490172/ccs	PacBio_Hippocampus_Rep2	mm10_ERCC_SIRV	chr5	107987032	107909013	-	5	1708	14949	38846	ENSMUSG00000029270.10	ENSMUST00000031198.10	Fam69a	Fam69a-201	Known	Known	None	0.5	None	None	None	None
m54284U_191213_120042/7538850/ccs	PacBio_Hippocampus_Rep2	mm10_ERCC_SIRV	chr2	31152321	31214600	+	18	1954	4178	10743	ENSMUSG00000000194.13	ENSMUST00000056433.6	Gpr107	Gpr107-201	Known	Known	None	0.20000000298023224	None	None	None	None
m54284U_191213_120042/53086254/ccs	PacBio_Hippocampus_Rep2	mm10_ERCC_SIRV	chr17	66452599	66451104	-	1	1423	75096	370998	ENCODEMG000075096	ENCODEMT000370998	ENCODEMG000075096	ENCODEMT000370998	Antisense	Antisense	None	1.0	None	None	None	None
m54284U_191109_043049/88998324/ccs	PacBio_Cortex_Rep2	mm10_ERCC_SIRV	chr7	83883833	83881050	-	1	2784	22342	57956	ENSMUSG00000070462.4	ENSMUST00000094216.4	Tlnrd1	Tlnrd1-201	Known	Known	None	0.0	None	None	None	None
m54284U_191213_120042/100468323/ccs	PacBio_Hippocampus_Rep2	mm10_ERCC_SIRV	chr14	30923490	30908580	-	20	2758	40684	370825	ENSMUSG00000006522.17	ENCODEMT000370825	Itih3	ENCODEMT000370825	Known	NIC	None	0.30000001192092896	None	None	None	None
m54284U_191213_120042/88213141/ccs	PacBio_Hippocampus_Rep2	mm10_ERCC_SIRV	chr17	66452565	66451104	-	1	1383	75096	370998	ENCODEMG000075096	ENCODEMT000370998	ENCODEMG000075096	ENCODEMT000370998	Antisense	Antisense	None	1.0	None	None	None	None
m54284U_191212_053548/133628357/ccs	PacBio_Hippocampus_Rep1	mm10_ERCC_SIRV	chr7	83883691	83881050	-	1	2642	22342	57956	ENSMUSG00000070462.4	ENSMUST00000094216.4	Tlnrd1	Tlnrd1-201	Known	Known	None	0.0	None	None	None	None
m54284U_191213_120042/99091141/ccs	PacBio_Hippocampus_Rep2	mm10_ERCC_SIRV	chr17	66452565	66451104	-	1	1389	75096	370998	ENCODEMG000075096	ENCODEMT000370998	ENCODEMG000075096	ENCODEMT000370998	Antisense	Antisense	None	1.0	None	None	None	None
m54284U_191213_120042/101649144/ccs	PacBio_Hippocampus_Rep2	mm10_ERCC_SIRV	chr14	30923529	30908580	-	21	2771	40684	370827	ENSMUSG00000006522.17	ENCODEMT000370827	Itih3	ENCODEMT000370827	Known	NIC	None	0.30000001192092896	None	None	None	None
m54284U_191109_043049/47385099/ccs	PacBio_Cortex_Rep2	mm10_ERCC_SIRV	chr3	139075238	138925899	-	14	3554	9841	25646	ENSMUSG00000028149.12	ENSMUST00000029796.10	Rap1gds1	Rap1gds1-201	Known	Known	None	0.05000000074505806	None	None	None	None
m54284U_191107_221739/79691882/ccs	PacBio_Cortex_Rep1	mm10_ERCC_SIRV	chr7	83884239	83881051	-	1	3189	22342	57956	ENSMUSG00000070462.4	ENSMUST00000094216.4	Tlnrd1	Tlnrd1-201	Known	Known	None	0.0	None	None	None	None
m54284U_191213_120042/37487041/ccs	PacBio_Hippocampus_Rep2	mm10_ERCC_SIRV	chr2	31152321	31214595	+	18	1949	4178	10743	ENSMUSG00000000194.13	ENSMUST00000056433.6	Gpr107	Gpr107-201	Known	Known	None	0.20000000298023224	None	None	None	None
m54284U_191213_120042/3606990/ccs	PacBio_Hippocampus_Rep2	mm10_ERCC_SIRV	chr1	138847579	138829151	-	6	3632	2329	370895	ENSMUSG00000019230.14	ENCODEMT000370895	Lhx9	ENCODEMT000370895	Known	ISM	Suffix	0.20000000298023224	None	None	None	None
m54284U_191109_043049/170328144/ccs	PacBio_Cortex_Rep2	mm10_ERCC_SIRV	chr6	122874528	122888934	+	8	2415	18657	48999	ENSMUSG00000030327.8	ENSMUST00000032477.5	Necap1	Necap1-201	Known	Known	None	0.3499999940395355	None	None	None	None
m54284U_191213_120042/102958499/ccs	PacBio_Hippocampus_Rep2	mm10_ERCC_SIRV	chr17	66452596	66451104	-	1	1420	75096	370998	ENCODEMG000075096	ENCODEMT000370998	ENCODEMG000075096	ENCODEMT000370998	Antisense	Antisense	None	1.0	None	None	None	None
m54284U_191212_053548/147194088/ccs	PacBio_Hippocampus_Rep1	mm10_ERCC_SIRV	chr9	59656577	59679373	+	11	2221	27956	73206	ENSMUSG00000032294.17	ENSMUST00000163694.3	Pkm	Pkm-202	Known	Known	None	0.0	None	None	None	None
m54284U_191212_053548/21103053/ccs	PacBio_Hippocampus_Rep1	mm10_ERCC_SIRV	chr5	107987081	107909015	-	5	1755	14949	38846	ENSMUSG00000029270.10	ENSMUST00000031198.10	Fam69a	Fam69a-201	Known	Known	None	0.44999998807907104	None	None	None	None
m54284U_191107_221739/180357181/ccs	PacBio_Cortex_Rep1	mm10_ERCC_SIRV	chr11	69921288	69916722	-	6	1243	33423	87762	ENSMUSG00000078812.10	ENSMUST00000108613.9	Eif5a	Eif5a-210	Known	Known	None	0.25	None	None	None	None
m54284U_191212_053548/165021241/ccs	PacBio_Hippocampus_Rep1	mm10_ERCC_SIRV	chr15	98145639	98134670	-	4	2077	44194	113984	ENSMUSG00000048175.13	ENSMUST00000123626.7	Asb8	Asb8-202	Known	Known	None	0.800000011920929	None	None	None	None
m54284U_191213_120042/104466206/ccs	PacBio_Hippocampus_Rep2	mm10_ERCC_SIRV	chr14	30923538	30908580	-	21	2780	40684	370827	ENSMUSG00000006522.17	ENCODEMT000370827	Itih3	ENCODEMT000370827	Known	NIC	None	0.30000001192092896	None	None	None	None
m54284U_191107_221739/106170723/ccs	PacBio_Cortex_Rep1	mm10_ERCC_SIRV	chr7	83883462	83881051	-	1	2412	22342	57956	ENSMUSG00000070462.4	ENSMUST00000094216.4	Tlnrd1	Tlnrd1-201	Known	Known	None	0.0	None	None	None	None
m54284U_191213_120042/86638679/ccs	PacBio_Hippocampus_Rep2	mm10_ERCC_SIRV	chr1	138848636	138829159	-	7	3525	2329	371008	ENSMUSG00000019230.14	ENCODEMT000371008	Lhx9	ENCODEMT000371008	Known	NIC	None	0.30000001192092896	None	None	None	None
m54284U_191213_120042/123275967/ccs	PacBio_Hippocampus_Rep2	mm10_ERCC_SIRV	chr17	66452565	66451104	-	1	1389	75096	370998	ENCODEMG000075096	ENCODEMT000370998	ENCODEMG000075096	ENCODEMT000370998	Antisense	Antisense	None	1.0	None	None	None	None
m54284U_191213_120042/3082626/ccs	PacBio_Hippocampus_Rep2	mm10_ERCC_SIRV	chr7	83884251	83881051	-	1	3201	22342	57956	ENSMUSG00000070462.4	ENSMUST00000094216.4	Tlnrd1	Tlnrd1-201	Known	Known	None	0.0	None	None	None	None
m54284U_191213_120042/66650988/ccs	PacBio_Hippocampus_Rep2	mm10_ERCC_SIRV	chr2	31152321	31214599	+	18	1953	4178	10743	ENSMUSG00000000194.13	ENSMUST00000056433.6	Gpr107	Gpr107-201	Known	Known	None	0.20000000298023224	None	None	None	None
m54284U_191213_120042/155910308/ccs	PacBio_Hippocampus_Rep2	mm10_ERCC_SIRV	chr17	66452599	66451104	-	1	1423	75096	370998	ENCODEMG000075096	ENCODEMT000370998	ENCODEMG000075096	ENCODEMT000370998	Antisense	Antisense	None	1.0	None	None	None	None
m54284U_191213_120042/104726823/ccs	PacBio_Hippocampus_Rep2	mm10_ERCC_SIRV	chr14	30923640	30908580	-	20	2908	40684	370825	ENSMUSG00000006522.17	ENCODEMT000370825	Itih3	ENCODEMT000370825	Known	NIC	None	0.30000001192092896	None	None	None	None
m54284U_191213_120042/112132173/ccs	PacBio_Hippocampus_Rep2	mm10_ERCC_SIRV	chr3	139075147	138925899	-	14	3471	9841	25646	ENSMUSG00000028149.12	ENSMUST00000029796.10	Rap1gds1	Rap1gds1-201	Known	Known	None	0.05000000074505806	None	None	None	None
m54284U_191213_120042/86574580/ccs	PacBio_Hippocampus_Rep2	mm10_ERCC_SIRV	chr7	83884336	83881051	-	1	3286	22342	57956	ENSMUSG00000070462.4	ENSMUST00000094216.4	Tlnrd1	Tlnrd1-201	Known	Known	None	0.0	None	None	None	None
m54284U_191212_053548/154337474/ccs	PacBio_Hippocampus_Rep1	mm10_ERCC_SIRV	chr6	122874528	122888932	+	8	2413	18657	48999	ENSMUSG00000030327.8	ENSMUST00000032477.5	Necap1	Necap1-201	Known	Known	None	0.30000001192092896	None	None	None	None
m54284U_191213_120042/163054676/ccs	PacBio_Hippocampus_Rep2	mm10_ERCC_SIRV	chr17	66452592	66451104	-	1	1416	75096	370998	ENCODEMG000075096	ENCODEMT000370998	ENCODEMG000075096	ENCODEMT000370998	Antisense	Antisense	None	1.0	None	None	None	None
m54284U_191213_120042/105776132/ccs	PacBio_Hippocampus_Rep2	mm10_ERCC_SIRV	chr14	30923838	30908580	-	20	3106	40684	370825	ENSMUSG00000006522.17	ENCODEMT000370825	Itih3	ENCODEMT000370825	Known	NIC	None	0.30000001192092896	None	None	None	None
m54284U_191213_120042/160106184/ccs	PacBio_Hippocampus_Rep2	mm10_ERCC_SIRV	chr7	83883684	83881051	-	1	2634	22342	57956	ENSMUSG00000070462.4	ENSMUST00000094216.4	Tlnrd1	Tlnrd1-201	Known	Known	None	0.0	None	None	None	None
m54284U_191212_053548/62982388/ccs	PacBio_Hippocampus_Rep1	mm10_ERCC_SIRV	chr5	107987081	107909015	-	5	1755	14949	38846	ENSMUSG00000029270.10	ENSMUST00000031198.10	Fam69a	Fam69a-201	Known	Known	None	0.44999998807907104	None	None	None	None
m54284U_191107_221739/55904754/ccs	PacBio_Cortex_Rep1	mm10_ERCC_SIRV	chr17	66452563	66451109	-	1	1382	75096	370998	ENCODEMG000075096	ENCODEMT000370998	ENCODEMG000075096	ENCODEMT000370998	Antisense	Antisense	None	0.8500000238418579	None	None	None	None
m54284U_191212_053548/147194283/ccs	PacBio_Hippocampus_Rep1	mm10_ERCC_SIRV	chr9	59656577	59679373	+	11	2221	27956	73205	ENSMUSG00000032294.17	ENSMUST00000034834.15	Pkm	Pkm-201	Known	Known	None	0.0	None	None	None	None
m54284U_191213_120042/130286138/ccs	PacBio_Hippocampus_Rep2	mm10_ERCC_SIRV	chr2	31152321	31216535	+	18	3889	4178	10743	ENSMUSG00000000194.13	ENSMUST00000056433.6	Gpr107	Gpr107-201	Known	Known	None	0.4000000059604645	None	None	None	None
m54284U_191212_053548/165085622/ccs	PacBio_Hippocampus_Rep1	mm10_ERCC_SIRV	chr15	98145696	98134670	-	4	2134	44194	113984	ENSMUSG00000048175.13	ENSMUST00000123626.7	Asb8	Asb8-202	Known	Known	None	0.800000011920929	None	None	None	None
m54284U_191107_221739/156501570/ccs	PacBio_Cortex_Rep1	mm10_ERCC_SIRV	chr7	83884259	83881053	-	1	3207	22342	57956	ENSMUSG00000070462.4	ENSMUST00000094216.4	Tlnrd1	Tlnrd1-201	Known	Known	None	0.05000000074505806	None	None	None	None
m54284U_191107_221739/16188803/ccs	PacBio_Cortex_Rep1	mm10_ERCC_SIRV	chr17	66452534	66451111	-	1	1351	75096	370998	ENCODEMG000075096	ENCODEMT000370998	ENCODEMG000075096	ENCODEMT000370998	Antisense	Antisense	None	0.800000011920929	None	None	None	None
m54284U_191213_120042/107743136/ccs	PacBio_Hippocampus_Rep2	mm10_ERCC_SIRV	chr14	30923741	30908580	-	21	2983	40684	370827	ENSMUSG00000006522.17	ENCODEMT000370827	Itih3	ENCODEMT000370827	Known	NIC	None	0.30000001192092896	None	None	None	None
m54284U_191107_221739/10028555/ccs	PacBio_Cortex_Rep1	mm10_ERCC_SIRV	chr3	139075090	138925905	-	14	3423	9841	370999	ENSMUSG00000028149.12	ENCODEMT000370999	Rap1gds1	ENCODEMT000370999	Known	NIC	None	0.10000000149011612	None	None	None	None
m54284U_191213_120042/131007880/ccs	PacBio_Hippocampus_Rep2	mm10_ERCC_SIRV	chr6	122874528	122888942	+	8	2423	18657	48999	ENSMUSG00000030327.8	ENSMUST00000032477.5	Necap1	Necap1-201	Known	Known	None	0.15000000596046448	None	None	None	None
m54284U_191212_053548/144638886/ccs	PacBio_Hippocampus_Rep1	mm10_ERCC_SIRV	chr17	66452599	66451114	-	1	1413	75096	370998	ENCODEMG000075096	ENCODEMT000370998	ENCODEMG000075096	ENCODEMT000370998	Antisense	Antisense	None	0.6499999761581421	None	None	None	None
m54284U_191109_043049/59574322/ccs	PacBio_Cortex_Rep2	mm10_ERCC_SIRV	chr7	83884270	83881053	-	1	3218	22342	57956	ENSMUSG00000070462.4	ENSMUST00000094216.4	Tlnrd1	Tlnrd1-201	Known	Known	None	0.05000000074505806	None	None	None	None
m54284U_191213_120042/108397723/ccs	PacBio_Hippocampus_Rep2	mm10_ERCC_SIRV	chr14	30923716	30908576	-	21	2962	40684	371009	ENSMUSG00000006522.17	ENCODEMT000371009	Itih3	ENCODEMT000371009	Known	NNC	None	0.30000001192092896	None	None	None	None
m54284U_191109_043049/1836293/ccs	PacBio_Cortex_Rep2	mm10_ERCC_SIRV	chr11	69921249	69916722	-	6	1204	33423	87762	ENSMUSG00000078812.10	ENSMUST00000108613.9	Eif5a	Eif5a-210	Known	Known	None	0.25	None	None	None	None
m54284U_191109_043049/48368031/ccs	PacBio_Cortex_Rep2	mm10_ERCC_SIRV	chr7	83881223	83881055	-	1	169	22342	57956	ENSMUSG00000070462.4	ENSMUST00000094216.4	Tlnrd1	Tlnrd1-201	Known	Known	None	0.10000000149011612	None	None	None	None
m54284U_191213_120042/169282315/ccs	PacBio_Hippocampus_Rep2	mm10_ERCC_SIRV	chr2	31152321	31214610	+	18	1964	4178	10743	ENSMUSG00000000194.13	ENSMUST00000056433.6	Gpr107	Gpr107-201	Known	Known	None	0.10000000149011612	None	None	None	None
m54284U_191109_043049/112853741/ccs	PacBio_Cortex_Rep2	mm10_ERCC_SIRV	chr5	107987032	107909020	-	5	1701	14949	38846	ENSMUSG00000029270.10	ENSMUST00000031198.10	Fam69a	Fam69a-201	Known	Known	None	0.4000000059604645	None	None	None	None
m54284U_191212_053548/116590941/ccs	PacBio_Hippocampus_Rep1	mm10_ERCC_SIRV	chr7	83884250	83881055	-	1	3196	22342	57956	ENSMUSG00000070462.4	ENSMUST00000094216.4	Tlnrd1	Tlnrd1-201	Known	Known	None	0.10000000149011612	None	None	None	None
m54284U_191213_120042/109249655/ccs	PacBio_Hippocampus_Rep2	mm10_ERCC_SIRV	chr14	30923539	30908580	-	21	2781	40684	370827	ENSMUSG00000006522.17	ENCODEMT000370827	Itih3	ENCODEMT000370827	Known	NIC	None	0.30000001192092896	None	None	None	None
m54284U_191107_221739/15073445/ccs	PacBio_Cortex_Rep1	mm10_ERCC_SIRV	chr3	139075173	138925905	-	14	3506	9841	370999	ENSMUSG00000028149.12	ENCODEMT000370999	Rap1gds1	ENCODEMT000370999	Known	NIC	None	0.10000000149011612	None	None	None	None
m54284U_191107_221739/96929476/ccs	PacBio_Cortex_Rep1	mm10_ERCC_SIRV	chr7	83883697	83881056	-	1	2642	22342	57956	ENSMUSG00000070462.4	ENSMUST00000094216.4	Tlnrd1	Tlnrd1-201	Known	Known	None	0.15000000596046448	None	None	None	None
m54284U_191212_053548/165087079/ccs	PacBio_Hippocampus_Rep1	mm10_ERCC_SIRV	chr15	98145642	98134670	-	4	2076	44194	113983	ENSMUSG00000048175.13	ENSMUST00000059112.11	Asb8	Asb8-201	Known	Known	None	0.800000011920929	None	None	None	None
m54284U_191212_053548/28704918/ccs	PacBio_Hippocampus_Rep1	mm10_ERCC_SIRV	chr1	138847720	138829160	-	7	3632	2329	5676	ENSMUSG00000019230.14	ENSMUST00000046870.12	Lhx9	Lhx9-202	Known	Known	None	0.30000001192092896	None	None	None	None
m54284U_191212_053548/147259828/ccs	PacBio_Hippocampus_Rep1	mm10_ERCC_SIRV	chr9	59656577	59679369	+	11	2217	27956	73205	ENSMUSG00000032294.17	ENSMUST00000034834.15	Pkm	Pkm-201	Known	Known	None	0.05000000074505806	None	None	None	None
m54284U_191213_120042/148441933/ccs	PacBio_Hippocampus_Rep2	mm10_ERCC_SIRV	chr6	122874528	122888934	+	8	2415	18657	48999	ENSMUSG00000030327.8	ENSMUST00000032477.5	Necap1	Necap1-201	Known	Known	None	0.3499999940395355	None	None	None	None
m54284U_191109_043049/123668067/ccs	PacBio_Cortex_Rep2	mm10_ERCC_SIRV	chr7	83884357	83881056	-	1	3302	22342	57956	ENSMUSG00000070462.4	ENSMUST00000094216.4	Tlnrd1	Tlnrd1-201	Known	Known	None	0.15000000596046448	None	None	None	None
m54284U_191213_120042/109381598/ccs	PacBio_Hippocampus_Rep2	mm10_ERCC_SIRV	chr14	30923558	30908580	-	20	2826	40684	370825	ENSMUSG00000006522.17	ENCODEMT000370825	Itih3	ENCODEMT000370825	Known	NIC	None	0.30000001192092896	None	None	None	None
m54284U_191212_053548/25364383/ccs	PacBio_Hippocampus_Rep1	mm10_ERCC_SIRV	chr7	83884277	83881056	-	1	3222	22342	57956	ENSMUSG00000070462.4	ENSMUST00000094216.4	Tlnrd1	Tlnrd1-201	Known	Known	None	0.15000000596046448	None	None	None	None
m54284U_191212_053548/171050508/ccs	PacBio_Hippocampus_Rep1	mm10_ERCC_SIRV	chr5	107987032	107909023	-	5	1698	14949	38846	ENSMUSG00000029270.10	ENSMUST00000031198.10	Fam69a	Fam69a-201	Known	Known	None	0.44999998807907104	None	None	None	None
m54284U_191212_053548/34407017/ccs	PacBio_Hippocampus_Rep1	mm10_ERCC_SIRV	chr7	83884257	83881056	-	1	3202	22342	57956	ENSMUSG00000070462.4	ENSMUST00000094216.4	Tlnrd1	Tlnrd1-201	Known	Known	None	0.15000000596046448	None	None	None	None
m54284U_191213_120042/109642053/ccs	PacBio_Hippocampus_Rep2	mm10_ERCC_SIRV	chr14	30923672	30908577	-	19	3427	40684	370830	ENSMUSG00000006522.17	ENCODEMT000370830	Itih3	ENCODEMT000370830	Known	NIC	None	0.30000001192092896	None	None	None	None
m54284U_191109_043049/147983095/ccs	PacBio_Cortex_Rep2	mm10_ERCC_SIRV	chr5	107987044	107909028	-	5	1702	14949	371010	ENSMUSG00000029270.10	ENCODEMT000371010	Fam69a	ENCODEMT000371010	Known	NNC	None	0.5	None	None	None	None
m54284U_191107_221739/30082485/ccs	PacBio_Cortex_Rep1	mm10_ERCC_SIRV	chr3	139075134	138925905	-	14	3467	9841	370999	ENSMUSG00000028149.12	ENCODEMT000370999	Rap1gds1	ENCODEMT000370999	Known	NIC	None	0.10000000149011612	None	None	None	None
m54284U_191212_053548/64815414/ccs	PacBio_Hippocampus_Rep1	mm10_ERCC_SIRV	chr7	83884308	83881056	-	1	3253	22342	57956	ENSMUSG00000070462.4	ENSMUST00000094216.4	Tlnrd1	Tlnrd1-201	Known	Known	None	0.15000000596046448	None	None	None	None
m54284U_191213_120042/176162752/ccs	PacBio_Hippocampus_Rep2	mm10_ERCC_SIRV	chr2	31152321	31181919	+	9	4430	4178	371011	ENSMUSG00000000194.13	ENCODEMT000371011	Gpr107	ENCODEMT000371011	Known	ISM	Prefix	0.3499999940395355	None	None	None	None
m54284U_191107_221739/132514368/ccs	PacBio_Cortex_Rep1	mm10_ERCC_SIRV	chr6	122874529	122888934	+	8	2414	18657	48999	ENSMUSG00000030327.8	ENSMUST00000032477.5	Necap1	Necap1-201	Known	Known	None	0.3499999940395355	None	None	None	None
m54284U_191213_120042/59441736/ccs	PacBio_Hippocampus_Rep2	mm10_ERCC_SIRV	chr7	83884330	83881056	-	1	3275	22342	57956	ENSMUSG00000070462.4	ENSMUST00000094216.4	Tlnrd1	Tlnrd1-201	Known	Known	None	0.15000000596046448	None	None	None	None
m54284U_191213_120042/109775318/ccs	PacBio_Hippocampus_Rep2	mm10_ERCC_SIRV	chr14	30921792	30908576	-	17	2520	40684	371007	ENSMUSG00000006522.17	ENCODEMT000371007	Itih3	ENCODEMT000371007	Known	ISM	Suffix	0.30000001192092896	None	None	None	None
m54284U_191107_221739/146212132/ccs	PacBio_Cortex_Rep1	mm10_ERCC_SIRV	chr17	66519465	66494508	-	6	1809	48012	125470	ENSMUSG00000023460.13	ENSMUST00000167962.1	Rab12	Rab12-205	Known	Known	None	0.10000000149011612	None	None	None	None
m54284U_191212_053548/165413288/ccs	PacBio_Hippocampus_Rep1	mm10_ERCC_SIRV	chr15	98145699	98134670	-	4	2137	44194	113984	ENSMUSG00000048175.13	ENSMUST00000123626.7	Asb8	Asb8-202	Known	Known	None	0.800000011920929	None	None	None	None
m54284U_191212_053548/147260139/ccs	PacBio_Hippocampus_Rep1	mm10_ERCC_SIRV	chr9	59656577	59679372	+	11	2220	27956	73206	ENSMUSG00000032294.17	ENSMUST00000163694.3	Pkm	Pkm-202	Known	Known	None	0.0	None	None	None	None
m54284U_191109_043049/2949949/ccs	PacBio_Cortex_Rep2	mm10_ERCC_SIRV	chr11	69920899	69916722	-	6	1216	33423	87760	ENSMUSG00000078812.10	ENSMUST00000108612.7	Eif5a	Eif5a-209	Known	Known	None	0.25	None	None	None	None
m54284U_191213_120042/98436647/ccs	PacBio_Hippocampus_Rep2	mm10_ERCC_SIRV	chr7	83882988	83881056	-	1	1933	22342	57956	ENSMUSG00000070462.4	ENSMUST00000094216.4	Tlnrd1	Tlnrd1-201	Known	Known	None	0.15000000596046448	None	None	None	None
m54284U_191213_120042/111869983/ccs	PacBio_Hippocampus_Rep2	mm10_ERCC_SIRV	chr14	30923540	30908580	-	21	2782	40684	370827	ENSMUSG00000006522.17	ENCODEMT000370827	Itih3	ENCODEMT000370827	Known	NIC	None	0.30000001192092896	None	None	None	None
m54284U_191107_221739/51970186/ccs	PacBio_Cortex_Rep1	mm10_ERCC_SIRV	chr3	139075091	138925905	-	14	3424	9841	370999	ENSMUSG00000028149.12	ENCODEMT000370999	Rap1gds1	ENCODEMT000370999	Known	NIC	None	0.10000000149011612	None	None	None	None
m54284U_191213_120042/102368628/ccs	PacBio_Hippocampus_Rep2	mm10_ERCC_SIRV	chr7	83883541	83881056	-	1	2486	22342	57956	ENSMUSG00000070462.4	ENSMUST00000094216.4	Tlnrd1	Tlnrd1-201	Known	Known	None	0.15000000596046448	None	None	None	None
m54284U_191107_221739/105318617/ccs	PacBio_Cortex_Rep1	mm10_ERCC_SIRV	chr5	107987039	107909071	-	5	1657	14949	38846	ENSMUSG00000029270.10	ENSMUST00000031198.10	Fam69a	Fam69a-201	Known	Known	None	0.3499999940395355	None	None	None	None
m54284U_191213_120042/134613581/ccs	PacBio_Hippocampus_Rep2	mm10_ERCC_SIRV	chr7	83884231	83881056	-	1	3176	22342	57956	ENSMUSG00000070462.4	ENSMUST00000094216.4	Tlnrd1	Tlnrd1-201	Known	Known	None	0.15000000596046448	None	None	None	None
m54284U_191213_120042/112265759/ccs	PacBio_Hippocampus_Rep2	mm10_ERCC_SIRV	chr14	30923539	30908580	-	21	2781	40684	370827	ENSMUSG00000006522.17	ENCODEMT000370827	Itih3	ENCODEMT000370827	Known	NIC	None	0.30000001192092896	None	None	None	None
m54284U_191109_043049/64816745/ccs	PacBio_Cortex_Rep2	mm10_ERCC_SIRV	chr6	122874529	122888933	+	8	2413	18657	48999	ENSMUSG00000030327.8	ENSMUST00000032477.5	Necap1	Necap1-201	Known	Known	None	0.30000001192092896	None	None	None	None
m54284U_191107_221739/6490392/ccs	PacBio_Cortex_Rep1	mm10_ERCC_SIRV	chr2	31152322	31216534	+	18	3887	4178	10743	ENSMUSG00000000194.13	ENSMUST00000056433.6	Gpr107	Gpr107-201	Known	Known	None	0.3499999940395355	None	None	None	None
m54284U_191213_120042/141101840/ccs	PacBio_Hippocampus_Rep2	mm10_ERCC_SIRV	chr7	83884262	83881056	-	1	3207	22342	57956	ENSMUSG00000070462.4	ENSMUST00000094216.4	Tlnrd1	Tlnrd1-201	Known	Known	None	0.15000000596046448	None	None	None	None
m54284U_191213_120042/125176073/ccs	PacBio_Hippocampus_Rep2	mm10_ERCC_SIRV	chr1	138847565	138829160	-	6	3600	2329	370895	ENSMUSG00000019230.14	ENCODEMT000370895	Lhx9	ENCODEMT000370895	Known	ISM	Suffix	0.30000001192092896	None	None	None	None
m54284U_191213_120042/117244655/ccs	PacBio_Hippocampus_Rep2	mm10_ERCC_SIRV	chr14	30923538	30908580	-	21	2780	40684	370827	ENSMUSG00000006522.17	ENCODEMT000370827	Itih3	ENCODEMT000370827	Known	NIC	None	0.30000001192092896	None	None	None	None
m54284U_191107_221739/23660695/ccs	PacBio_Cortex_Rep1	mm10_ERCC_SIRV	chr7	83884493	83881057	-	1	3437	22342	57956	ENSMUSG00000070462.4	ENSMUST00000094216.4	Tlnrd1	Tlnrd1-201	Known	Known	None	0.15000000596046448	None	None	None	None
m54284U_191107_221739/64553966/ccs	PacBio_Cortex_Rep1	mm10_ERCC_SIRV	chr3	139075155	138925900	-	14	3478	9841	25646	ENSMUSG00000028149.12	ENSMUST00000029796.10	Rap1gds1	Rap1gds1-201	Known	Known	None	0.10000000149011612	None	None	None	None
m54284U_191212_053548/166396589/ccs	PacBio_Hippocampus_Rep1	mm10_ERCC_SIRV	chr15	98145695	98134670	-	4	2133	44194	113984	ENSMUSG00000048175.13	ENSMUST00000123626.7	Asb8	Asb8-202	Known	Known	None	0.800000011920929	None	None	None	None
m54284U_191109_043049/42730550/ccs	PacBio_Cortex_Rep2	mm10_ERCC_SIRV	chr7	83884226	83881057	-	1	3170	22342	57956	ENSMUSG00000070462.4	ENSMUST00000094216.4	Tlnrd1	Tlnrd1-201	Known	Known	None	0.15000000596046448	None	None	None	None
m54284U_191212_053548/72614729/ccs	PacBio_Hippocampus_Rep1	mm10_ERCC_SIRV	chr5	107987009	107909071	-	5	1627	14949	38846	ENSMUSG00000029270.10	ENSMUST00000031198.10	Fam69a	Fam69a-201	Known	Known	None	0.3499999940395355	None	None	None	None
m54284U_191212_053548/147260230/ccs	PacBio_Hippocampus_Rep1	mm10_ERCC_SIRV	chr9	59656577	59679367	+	11	2215	27956	73206	ENSMUSG00000032294.17	ENSMUST00000163694.3	Pkm	Pkm-202	Known	Known	None	0.05000000074505806	None	None	None	None
m54284U_191213_120042/117312027/ccs	PacBio_Hippocampus_Rep2	mm10_ERCC_SIRV	chr14	30923779	30908580	-	20	3047	40684	370825	ENSMUSG00000006522.17	ENCODEMT000370825	Itih3	ENCODEMT000370825	Known	NIC	None	0.30000001192092896	None	None	None	None
m54284U_191109_043049/54591507/ccs	PacBio_Cortex_Rep2	mm10_ERCC_SIRV	chr7	83884251	83881057	-	1	3195	22342	57956	ENSMUSG00000070462.4	ENSMUST00000094216.4	Tlnrd1	Tlnrd1-201	Known	Known	None	0.15000000596046448	None	None	None	None
m54284U_191213_120042/47056476/ccs	PacBio_Hippocampus_Rep2	mm10_ERCC_SIRV	chr6	122874529	122888934	+	8	2414	18657	48999	ENSMUSG00000030327.8	ENSMUST00000032477.5	Necap1	Necap1-201	Known	Known	None	0.3499999940395355	None	None	None	None
m54284U_191107_221739/22151807/ccs	PacBio_Cortex_Rep1	mm10_ERCC_SIRV	chr2	31152322	31209802	+	16	2126	4178	371012	ENSMUSG00000000194.13	ENCODEMT000371012	Gpr107	ENCODEMT000371012	Known	ISM	Prefix	0.8500000238418579	None	None	None	None
m54284U_191212_053548/64094883/ccs	PacBio_Hippocampus_Rep1	mm10_ERCC_SIRV	chr17	66519513	66494508	-	6	1857	48012	125470	ENSMUSG00000023460.13	ENSMUST00000167962.1	Rab12	Rab12-205	Known	Known	None	0.10000000149011612	None	None	None	None
m54284U_191109_043049/67174784/ccs	PacBio_Cortex_Rep2	mm10_ERCC_SIRV	chr7	83883820	83881057	-	1	2764	22342	57956	ENSMUSG00000070462.4	ENSMUST00000094216.4	Tlnrd1	Tlnrd1-201	Known	Known	None	0.15000000596046448	None	None	None	None
m54284U_191107_221739/88146488/ccs	PacBio_Cortex_Rep1	mm10_ERCC_SIRV	chr3	139075175	138925900	-	14	3498	9841	25646	ENSMUSG00000028149.12	ENSMUST00000029796.10	Rap1gds1	Rap1gds1-201	Known	Known	None	0.10000000149011612	None	None	None	None
m54284U_191213_120042/118358042/ccs	PacBio_Hippocampus_Rep2	mm10_ERCC_SIRV	chr14	30918962	30908577	-	13	1933	40684	370843	ENSMUSG00000006522.17	ENCODEMT000370843	Itih3	ENCODEMT000370843	Known	ISM	Suffix	0.30000001192092896	None	None	None	None
m54284U_191109_043049/4522470/ccs	PacBio_Cortex_Rep2	mm10_ERCC_SIRV	chr11	69921302	69916722	-	6	1257	33423	87762	ENSMUSG00000078812.10	ENSMUST00000108613.9	Eif5a	Eif5a-210	Known	Known	None	0.25	None	None	None	None
m54284U_191212_053548/80874017/ccs	PacBio_Hippocampus_Rep1	mm10_ERCC_SIRV	chr7	83884200	83881057	-	1	3144	22342	57956	ENSMUSG00000070462.4	ENSMUST00000094216.4	Tlnrd1	Tlnrd1-201	Known	Known	None	0.15000000596046448	None	None	None	None
m54284U_191107_221739/135202835/ccs	PacBio_Cortex_Rep1	mm10_ERCC_SIRV	chr3	138927028	138925900	-	1	1129	9841	370986	ENSMUSG00000028149.12	ENCODEMT000370986	Rap1gds1	ENCODEMT000370986	Known	Genomic	None	0.10000000149011612	None	None	None	None
m54284U_191212_053548/167314988/ccs	PacBio_Hippocampus_Rep1	mm10_ERCC_SIRV	chr15	98145641	98134670	-	4	2079	44194	113984	ENSMUSG00000048175.13	ENSMUST00000123626.7	Asb8	Asb8-202	Known	Known	None	0.800000011920929	None	None	None	None
m54284U_191212_053548/82379546/ccs	PacBio_Hippocampus_Rep1	mm10_ERCC_SIRV	chr7	83884248	83881057	-	1	3192	22342	57956	ENSMUSG00000070462.4	ENSMUST00000094216.4	Tlnrd1	Tlnrd1-201	Known	Known	None	0.15000000596046448	None	None	None	None
m54284U_191213_120042/70910972/ccs	PacBio_Hippocampus_Rep2	mm10_ERCC_SIRV	chr5	107987039	107909071	-	5	1657	14949	38846	ENSMUSG00000029270.10	ENSMUST00000031198.10	Fam69a	Fam69a-201	Known	Known	None	0.3499999940395355	None	None	None	None
m54284U_191213_120042/118424201/ccs	PacBio_Hippocampus_Rep2	mm10_ERCC_SIRV	chr14	30923553	30908580	-	20	2821	40684	370825	ENSMUSG00000006522.17	ENCODEMT000370825	Itih3	ENCODEMT000370825	Known	NIC	None	0.30000001192092896	None	None	None	None
m54284U_191212_053548/164037351/ccs	PacBio_Hippocampus_Rep1	mm10_ERCC_SIRV	chr17	66497055	66494508	-	1	2548	48012	371013	ENSMUSG00000023460.13	ENCODEMT000371013	Rab12	ENCODEMT000371013	Known	Genomic	None	0.10000000149011612	None	None	None	None
m54284U_191213_120042/88410111/ccs	PacBio_Hippocampus_Rep2	mm10_ERCC_SIRV	chr6	122874529	122888933	+	8	2413	18657	48999	ENSMUSG00000030327.8	ENSMUST00000032477.5	Necap1	Necap1-201	Known	Known	None	0.30000001192092896	None	None	None	None
m54284U_191212_053548/110496075/ccs	PacBio_Hippocampus_Rep1	mm10_ERCC_SIRV	chr7	83884241	83881057	-	1	3185	22342	57956	ENSMUSG00000070462.4	ENSMUST00000094216.4	Tlnrd1	Tlnrd1-201	Known	Known	None	0.15000000596046448	None	None	None	None
m54284U_191212_053548/147261001/ccs	PacBio_Hippocampus_Rep1	mm10_ERCC_SIRV	chr9	59656577	59679372	+	11	2220	27956	73206	ENSMUSG00000032294.17	ENSMUST00000163694.3	Pkm	Pkm-202	Known	Known	None	0.0	None	None	None	None
m54284U_191213_120042/118751651/ccs	PacBio_Hippocampus_Rep2	mm10_ERCC_SIRV	chr14	30923508	30908580	-	21	2750	40684	370827	ENSMUSG00000006522.17	ENCODEMT000370827	Itih3	ENCODEMT000370827	Known	NIC	None	0.30000001192092896	None	None	None	None
m54284U_191107_221739/146080402/ccs	PacBio_Cortex_Rep1	mm10_ERCC_SIRV	chr2	31152322	31216541	+	18	3894	4178	10743	ENSMUSG00000000194.13	ENSMUST00000056433.6	Gpr107	Gpr107-201	Known	Known	None	0.4000000059604645	None	None	None	None
m54284U_191109_043049/8587429/ccs	PacBio_Cortex_Rep2	mm10_ERCC_SIRV	chr7	83884260	83881104	-	1	3157	22342	57956	ENSMUSG00000070462.4	ENSMUST00000094216.4	Tlnrd1	Tlnrd1-201	Known	Known	None	0.25	None	None	None	None
m54284U_191213_120042/15730208/ccs	PacBio_Hippocampus_Rep2	mm10_ERCC_SIRV	chr1	138847707	138829161	-	7	3618	2329	5676	ENSMUSG00000019230.14	ENSMUST00000046870.12	Lhx9	Lhx9-202	Known	Known	None	0.30000001192092896	None	None	None	None
m54284U_191107_221739/150536668/ccs	PacBio_Cortex_Rep1	mm10_ERCC_SIRV	chr3	139075147	138925900	-	15	3617	9841	25644	ENSMUSG00000028149.12	ENSMUST00000098574.8	Rap1gds1	Rap1gds1-202	Known	Known	None	0.10000000149011612	None	None	None	None
m54284U_191213_120042/118818329/ccs	PacBio_Hippocampus_Rep2	mm10_ERCC_SIRV	chr14	30923539	30908580	-	21	2781	40684	370827	ENSMUSG00000006522.17	ENCODEMT000370827	Itih3	ENCODEMT000370827	Known	NIC	None	0.30000001192092896	None	None	None	None
m54284U_191213_120042/81528729/ccs	PacBio_Hippocampus_Rep2	mm10_ERCC_SIRV	chr7	83884241	83881513	-	1	2729	22342	57956	ENSMUSG00000070462.4	ENSMUST00000094216.4	Tlnrd1	Tlnrd1-201	Known	Known	None	0.10000000149011612	None	None	None	None
m54284U_191213_120042/36571776/ccs	PacBio_Hippocampus_Rep2	mm10_ERCC_SIRV	chr5	107987032	107909072	-	5	1649	14949	38846	ENSMUSG00000029270.10	ENSMUST00000031198.10	Fam69a	Fam69a-201	Known	Known	None	0.30000001192092896	None	None	None	None
m54284U_191107_221739/25231664/ccs	PacBio_Cortex_Rep1	mm10_ERCC_SIRV	chr7	83881651	83881514	-	1	138	22342	57956	ENSMUSG00000070462.4	ENSMUST00000094216.4	Tlnrd1	Tlnrd1-201	Known	Known	None	0.10000000149011612	None	None	None	None
m54284U_191213_120042/119998009/ccs	PacBio_Hippocampus_Rep2	mm10_ERCC_SIRV	chr14	30923539	30908580	-	21	2781	40684	370827	ENSMUSG00000006522.17	ENCODEMT000370827	Itih3	ENCODEMT000370827	Known	NIC	None	0.30000001192092896	None	None	None	None
m54284U_191107_221739/34014220/ccs	PacBio_Cortex_Rep1	mm10_ERCC_SIRV	chr6	122874532	122888934	+	8	2411	18657	48999	ENSMUSG00000030327.8	ENSMUST00000032477.5	Necap1	Necap1-201	Known	Known	None	0.3499999940395355	None	None	None	None
m54284U_191109_043049/6949659/ccs	PacBio_Cortex_Rep2	mm10_ERCC_SIRV	chr2	31152322	31214595	+	18	1948	4178	10743	ENSMUSG00000000194.13	ENSMUST00000056433.6	Gpr107	Gpr107-201	Known	Known	None	0.20000000298023224	None	None	None	None
m54284U_191109_043049/74712317/ccs	PacBio_Cortex_Rep2	mm10_ERCC_SIRV	chr7	83884180	83881514	-	1	2667	22342	57956	ENSMUSG00000070462.4	ENSMUST00000094216.4	Tlnrd1	Tlnrd1-201	Known	Known	None	0.10000000149011612	None	None	None	None
m54284U_191212_053548/167576241/ccs	PacBio_Hippocampus_Rep1	mm10_ERCC_SIRV	chr15	98145642	98134670	-	4	2080	44194	113984	ENSMUSG00000048175.13	ENSMUST00000123626.7	Asb8	Asb8-202	Known	Known	None	0.800000011920929	None	None	None	None
m54284U_191213_120042/120193763/ccs	PacBio_Hippocampus_Rep2	mm10_ERCC_SIRV	chr14	30923539	30908580	-	21	2781	40684	370827	ENSMUSG00000006522.17	ENCODEMT000370827	Itih3	ENCODEMT000370827	Known	NIC	None	0.30000001192092896	None	None	None	None
m54284U_191109_043049/97911079/ccs	PacBio_Cortex_Rep2	mm10_ERCC_SIRV	chr7	83884207	83881514	-	1	2694	22342	57956	ENSMUSG00000070462.4	ENSMUST00000094216.4	Tlnrd1	Tlnrd1-201	Known	Known	None	0.10000000149011612	None	None	None	None
m54284U_191107_221739/154535793/ccs	PacBio_Cortex_Rep1	mm10_ERCC_SIRV	chr3	139075189	138925900	-	15	3659	9841	25644	ENSMUSG00000028149.12	ENSMUST00000098574.8	Rap1gds1	Rap1gds1-202	Known	Known	None	0.10000000149011612	None	None	None	None
m54284U_191109_043049/4588322/ccs	PacBio_Cortex_Rep2	mm10_ERCC_SIRV	chr11	69921266	69916722	-	6	1221	33423	87762	ENSMUSG00000078812.10	ENSMUST00000108613.9	Eif5a	Eif5a-210	Known	Known	None	0.25	None	None	None	None
m54284U_191212_053548/147261242/ccs	PacBio_Hippocampus_Rep1	mm10_ERCC_SIRV	chr9	59656577	59679367	+	11	2215	27956	73206	ENSMUSG00000032294.17	ENSMUST00000163694.3	Pkm	Pkm-202	Known	Known	None	0.05000000074505806	None	None	None	None
m54284U_191109_043049/121899248/ccs	PacBio_Cortex_Rep2	mm10_ERCC_SIRV	chr7	83884042	83881514	-	1	2529	22342	57956	ENSMUSG00000070462.4	ENSMUST00000094216.4	Tlnrd1	Tlnrd1-201	Known	Known	None	0.10000000149011612	None	None	None	None
m54284U_191213_120042/123012147/ccs	PacBio_Hippocampus_Rep2	mm10_ERCC_SIRV	chr14	30923549	30908574	-	21	2874	40684	370829	ENSMUSG00000006522.17	ENCODEMT000370829	Itih3	ENCODEMT000370829	Known	NNC	None	0.30000001192092896	None	None	None	None
m54284U_191213_120042/37358351/ccs	PacBio_Hippocampus_Rep2	mm10_ERCC_SIRV	chr5	107987019	107909073	-	5	1635	14949	38846	ENSMUSG00000029270.10	ENSMUST00000031198.10	Fam69a	Fam69a-201	Known	Known	None	0.30000001192092896	None	None	None	None
m54284U_191213_120042/108660692/ccs	PacBio_Hippocampus_Rep2	mm10_ERCC_SIRV	chr7	83884161	83881514	-	1	2648	22342	57956	ENSMUSG00000070462.4	ENSMUST00000094216.4	Tlnrd1	Tlnrd1-201	Known	Known	None	0.10000000149011612	None	None	None	None
m54284U_191109_043049/10223863/ccs	PacBio_Cortex_Rep2	mm10_ERCC_SIRV	chr2	31152322	31216545	+	18	3898	4178	10743	ENSMUSG00000000194.13	ENSMUST00000056433.6	Gpr107	Gpr107-201	Known	Known	None	0.4000000059604645	None	None	None	None
m54284U_191107_221739/72353768/ccs	PacBio_Cortex_Rep1	mm10_ERCC_SIRV	chr6	122874532	122888938	+	8	2415	18657	48999	ENSMUSG00000030327.8	ENSMUST00000032477.5	Necap1	Necap1-201	Known	Known	None	0.15000000596046448	None	None	None	None
m54284U_191213_120042/124715146/ccs	PacBio_Hippocampus_Rep2	mm10_ERCC_SIRV	chr14	30923610	30908580	-	21	2852	40684	370827	ENSMUSG00000006522.17	ENCODEMT000370827	Itih3	ENCODEMT000370827	Known	NIC	None	0.30000001192092896	None	None	None	None
m54284U_191213_120042/140771863/ccs	PacBio_Hippocampus_Rep2	mm10_ERCC_SIRV	chr7	83884252	83881514	-	1	2739	22342	57956	ENSMUSG00000070462.4	ENSMUST00000094216.4	Tlnrd1	Tlnrd1-201	Known	Known	None	0.10000000149011612	None	None	None	None
m54284U_191213_120042/125764372/ccs	PacBio_Hippocampus_Rep2	mm10_ERCC_SIRV	chr14	30923792	30908576	-	21	3012	40684	371014	ENSMUSG00000006522.17	ENCODEMT000371014	Itih3	ENCODEMT000371014	Known	NNC	None	0.30000001192092896	None	None	None	None
m54284U_191107_221739/169806227/ccs	PacBio_Cortex_Rep1	mm10_ERCC_SIRV	chr3	139075147	138925900	-	14	3470	9841	25646	ENSMUSG00000028149.12	ENSMUST00000029796.10	Rap1gds1	Rap1gds1-201	Known	Known	None	0.10000000149011612	None	None	None	None
m54284U_191212_053548/167576669/ccs	PacBio_Hippocampus_Rep1	mm10_ERCC_SIRV	chr15	98145644	98134670	-	4	2078	44194	113983	ENSMUSG00000048175.13	ENSMUST00000059112.11	Asb8	Asb8-201	Known	Known	None	0.800000011920929	None	None	None	None
m54284U_191213_120042/27133172/ccs	PacBio_Hippocampus_Rep2	mm10_ERCC_SIRV	chr17	66519530	66494508	-	6	1874	48012	125470	ENSMUSG00000023460.13	ENSMUST00000167962.1	Rab12	Rab12-205	Known	Known	None	0.10000000149011612	None	None	None	None
m54284U_191109_043049/69339344/ccs	PacBio_Cortex_Rep2	mm10_ERCC_SIRV	chr7	83884277	83881515	-	1	2763	22342	57956	ENSMUSG00000070462.4	ENSMUST00000094216.4	Tlnrd1	Tlnrd1-201	Known	Known	None	0.10000000149011612	None	None	None	None
m54284U_191212_053548/7865111/ccs	PacBio_Hippocampus_Rep1	mm10_ERCC_SIRV	chr7	83884169	83881515	-	1	2655	22342	57956	ENSMUSG00000070462.4	ENSMUST00000094216.4	Tlnrd1	Tlnrd1-201	Known	Known	None	0.10000000149011612	None	None	None	None
m54284U_191213_120042/149948855/ccs	PacBio_Hippocampus_Rep2	mm10_ERCC_SIRV	chr1	138847716	138829161	-	7	3627	2329	5676	ENSMUSG00000019230.14	ENSMUST00000046870.12	Lhx9	Lhx9-202	Known	Known	None	0.30000001192092896	None	None	None	None
m54284U_191213_120042/126552828/ccs	PacBio_Hippocampus_Rep2	mm10_ERCC_SIRV	chr14	30923741	30908580	-	21	2983	40684	370827	ENSMUSG00000006522.17	ENCODEMT000370827	Itih3	ENCODEMT000370827	Known	NIC	None	0.30000001192092896	None	None	None	None
m54284U_191109_043049/96469343/ccs	PacBio_Cortex_Rep2	mm10_ERCC_SIRV	chr2	31152322	31214609	+	18	1962	4178	10743	ENSMUSG00000000194.13	ENSMUST00000056433.6	Gpr107	Gpr107-201	Known	Known	None	0.15000000596046448	None	None	None	None
m54284U_191213_120042/113249101/ccs	PacBio_Hippocampus_Rep2	mm10_ERCC_SIRV	chr5	107987059	107909073	-	5	1675	14949	38846	ENSMUSG00000029270.10	ENSMUST00000031198.10	Fam69a	Fam69a-201	Known	Known	None	0.30000001192092896	None	None	None	None
m54284U_191212_053548/67962479/ccs	PacBio_Hippocampus_Rep1	mm10_ERCC_SIRV	chr7	83884169	83881515	-	1	2655	22342	57956	ENSMUSG00000070462.4	ENSMUST00000094216.4	Tlnrd1	Tlnrd1-201	Known	Known	None	0.10000000149011612	None	None	None	None
m54284U_191212_053548/147262118/ccs	PacBio_Hippocampus_Rep1	mm10_ERCC_SIRV	chr9	59656577	59679367	+	11	2215	27956	73206	ENSMUSG00000032294.17	ENSMUST00000163694.3	Pkm	Pkm-202	Known	Known	None	0.05000000074505806	None	None	None	None
m54284U_191107_221739/107218727/ccs	PacBio_Cortex_Rep1	mm10_ERCC_SIRV	chr6	122874532	122888941	+	8	2418	18657	48999	ENSMUSG00000030327.8	ENSMUST00000032477.5	Necap1	Necap1-201	Known	Known	None	0.15000000596046448	None	None	None	None
m54284U_191107_221739/173015808/ccs	PacBio_Cortex_Rep1	mm10_ERCC_SIRV	chr3	139075116	138925900	-	14	3439	9841	25646	ENSMUSG00000028149.12	ENSMUST00000029796.10	Rap1gds1	Rap1gds1-201	Known	Known	None	0.10000000149011612	None	None	None	None
m54284U_191213_120042/127206758/ccs	PacBio_Hippocampus_Rep2	mm10_ERCC_SIRV	chr14	30923540	30908580	-	21	2782	40684	370827	ENSMUSG00000006522.17	ENCODEMT000370827	Itih3	ENCODEMT000370827	Known	NIC	None	0.30000001192092896	None	None	None	None
m54284U_191213_120042/59770585/ccs	PacBio_Hippocampus_Rep2	mm10_ERCC_SIRV	chr7	83884229	83881515	-	1	2715	22342	57956	ENSMUSG00000070462.4	ENSMUST00000094216.4	Tlnrd1	Tlnrd1-201	Known	Known	None	0.10000000149011612	None	None	None	None
m54284U_191212_053548/142018311/ccs	PacBio_Hippocampus_Rep1	mm10_ERCC_SIRV	chr7	83883668	83881516	-	1	2146	22342	57956	ENSMUSG00000070462.4	ENSMUST00000094216.4	Tlnrd1	Tlnrd1-201	Known	Known	None	0.10000000149011612	None	None	None	None
m54284U_191109_043049/5638516/ccs	PacBio_Cortex_Rep2	mm10_ERCC_SIRV	chr11	69921246	69916722	-	6	1201	33423	87762	ENSMUSG00000078812.10	ENSMUST00000108613.9	Eif5a	Eif5a-210	Known	Known	None	0.25	None	None	None	None
m54284U_191212_053548/168034872/ccs	PacBio_Hippocampus_Rep1	mm10_ERCC_SIRV	chr15	98145705	98134670	-	4	2139	44194	113983	ENSMUSG00000048175.13	ENSMUST00000059112.11	Asb8	Asb8-201	Known	Known	None	0.800000011920929	None	None	None	None
m54284U_191213_120042/128125026/ccs	PacBio_Hippocampus_Rep2	mm10_ERCC_SIRV	chr14	30923559	30908580	-	20	2827	40684	370825	ENSMUSG00000006522.17	ENCODEMT000370825	Itih3	ENCODEMT000370825	Known	NIC	None	0.30000001192092896	None	None	None	None
m54284U_191213_120042/112066957/ccs	PacBio_Hippocampus_Rep2	mm10_ERCC_SIRV	chr7	83884245	83881516	-	1	2730	22342	57956	ENSMUSG00000070462.4	ENSMUST00000094216.4	Tlnrd1	Tlnrd1-201	Known	Known	None	0.10000000149011612	None	None	None	None
m54284U_191109_043049/102170955/ccs	PacBio_Cortex_Rep2	mm10_ERCC_SIRV	chr2	31152322	31214597	+	18	1950	4178	10743	ENSMUSG00000000194.13	ENSMUST00000056433.6	Gpr107	Gpr107-201	Known	Known	None	0.25	None	None	None	None
m54284U_191213_120042/129632320/ccs	PacBio_Hippocampus_Rep2	mm10_ERCC_SIRV	chr14	30923774	30908576	-	19	3036	40684	371015	ENSMUSG00000006522.17	ENCODEMT000371015	Itih3	ENCODEMT000371015	Known	NNC	None	0.30000001192092896	None	None	None	None
m54284U_191107_221739/153027096/ccs	PacBio_Cortex_Rep1	mm10_ERCC_SIRV	chr5	107987019	107909074	-	5	1634	14949	38846	ENSMUSG00000029270.10	ENSMUST00000031198.10	Fam69a	Fam69a-201	Known	Known	None	0.3499999940395355	None	None	None	None
m54284U_191107_221739/108267672/ccs	PacBio_Cortex_Rep1	mm10_ERCC_SIRV	chr6	122874532	122888934	+	8	2411	18657	48999	ENSMUSG00000030327.8	ENSMUST00000032477.5	Necap1	Necap1-201	Known	Known	None	0.3499999940395355	None	None	None	None
m54284U_191109_043049/920208/ccs	PacBio_Cortex_Rep2	mm10_ERCC_SIRV	chr7	83884228	83881517	-	1	2712	22342	57956	ENSMUSG00000070462.4	ENSMUST00000094216.4	Tlnrd1	Tlnrd1-201	Known	Known	None	0.10000000149011612	None	None	None	None
m54284U_191107_221739/174522552/ccs	PacBio_Cortex_Rep1	mm10_ERCC_SIRV	chr3	139015652	138925900	-	11	3108	9841	371016	ENSMUSG00000028149.12	ENCODEMT000371016	Rap1gds1	ENCODEMT000371016	Known	ISM	Suffix	0.10000000149011612	None	None	None	None
m54284U_191213_120042/43910830/ccs	PacBio_Hippocampus_Rep2	mm10_ERCC_SIRV	chr7	83884310	83881517	-	1	2794	22342	57956	ENSMUSG00000070462.4	ENSMUST00000094216.4	Tlnrd1	Tlnrd1-201	Known	Known	None	0.10000000149011612	None	None	None	None
m54284U_191213_120042/6751192/ccs	PacBio_Hippocampus_Rep2	mm10_ERCC_SIRV	chr17	66519549	66494509	-	6	1892	48012	125470	ENSMUSG00000023460.13	ENSMUST00000167962.1	Rab12	Rab12-205	Known	Known	None	0.10000000149011612	None	None	None	None
m54284U_191212_053548/147262179/ccs	PacBio_Hippocampus_Rep1	mm10_ERCC_SIRV	chr9	59656577	59679372	+	11	2220	27956	73205	ENSMUSG00000032294.17	ENSMUST00000034834.15	Pkm	Pkm-201	Known	Known	None	0.0	None	None	None	None
m54284U_191213_120042/129958966/ccs	PacBio_Hippocampus_Rep2	mm10_ERCC_SIRV	chr14	30923539	30908580	-	21	2781	40684	370827	ENSMUSG00000006522.17	ENCODEMT000370827	Itih3	ENCODEMT000370827	Known	NIC	None	0.30000001192092896	None	None	None	None
m54284U_191109_043049/150275414/ccs	PacBio_Cortex_Rep2	mm10_ERCC_SIRV	chr2	31152322	31216544	+	18	3897	4178	10743	ENSMUSG00000000194.13	ENSMUST00000056433.6	Gpr107	Gpr107-201	Known	Known	None	0.44999998807907104	None	None	None	None
m54284U_191213_120042/116000304/ccs	PacBio_Hippocampus_Rep2	mm10_ERCC_SIRV	chr7	83884241	83881517	-	1	2725	22342	57956	ENSMUSG00000070462.4	ENSMUST00000094216.4	Tlnrd1	Tlnrd1-201	Known	Known	None	0.10000000149011612	None	None	None	None
m54284U_191107_221739/150931228/ccs	PacBio_Cortex_Rep1	mm10_ERCC_SIRV	chr7	83884258	83881518	-	1	2709	22342	57956	ENSMUSG00000070462.4	ENSMUST00000094216.4	Tlnrd1	Tlnrd1-201	Known	Known	None	0.10000000149011612	None	None	None	None
m54284U_191213_120042/131728864/ccs	PacBio_Hippocampus_Rep2	mm10_ERCC_SIRV	chr14	30923557	30908580	-	20	2825	40684	370825	ENSMUSG00000006522.17	ENCODEMT000370825	Itih3	ENCODEMT000370825	Known	NIC	None	0.30000001192092896	None	None	None	None
m54284U_191212_053548/168364522/ccs	PacBio_Hippocampus_Rep1	mm10_ERCC_SIRV	chr15	98145660	98134670	-	4	2098	44194	113984	ENSMUSG00000048175.13	ENSMUST00000123626.7	Asb8	Asb8-202	Known	Known	None	0.800000011920929	None	None	None	None
m54284U_191107_221739/136708439/ccs	PacBio_Cortex_Rep1	mm10_ERCC_SIRV	chr6	122874532	122888941	+	8	2418	18657	48999	ENSMUSG00000030327.8	ENSMUST00000032477.5	Necap1	Necap1-201	Known	Known	None	0.15000000596046448	None	None	None	None
m54284U_191212_053548/19857661/ccs	PacBio_Hippocampus_Rep1	mm10_ERCC_SIRV	chr5	107987022	107909074	-	5	1637	14949	38846	ENSMUSG00000029270.10	ENSMUST00000031198.10	Fam69a	Fam69a-201	Known	Known	None	0.3499999940395355	None	None	None	None
m54284U_191213_120042/34015970/ccs	PacBio_Hippocampus_Rep2	mm10_ERCC_SIRV	chr7	83884516	83881518	-	1	2999	22342	57956	ENSMUSG00000070462.4	ENSMUST00000094216.4	Tlnrd1	Tlnrd1-201	Known	Known	None	0.10000000149011612	None	None	None	None
m54284U_191109_043049/18483319/ccs	PacBio_Cortex_Rep2	mm10_ERCC_SIRV	chr3	139075184	138925905	-	14	3517	9841	370999	ENSMUSG00000028149.12	ENCODEMT000370999	Rap1gds1	ENCODEMT000370999	Known	NIC	None	0.10000000149011612	None	None	None	None
m54284U_191213_120042/97585516/ccs	PacBio_Hippocampus_Rep2	mm10_ERCC_SIRV	chr7	83884269	83881518	-	1	2752	22342	57956	ENSMUSG00000070462.4	ENSMUST00000094216.4	Tlnrd1	Tlnrd1-201	Known	Known	None	0.10000000149011612	None	None	None	None
m54284U_191213_120042/131795321/ccs	PacBio_Hippocampus_Rep2	mm10_ERCC_SIRV	chr14	30923741	30908580	-	21	2983	40684	370827	ENSMUSG00000006522.17	ENCODEMT000370827	Itih3	ENCODEMT000370827	Known	NIC	None	0.30000001192092896	None	None	None	None
m54284U_191212_053548/4524044/ccs	PacBio_Hippocampus_Rep1	mm10_ERCC_SIRV	chr2	31152322	31214609	+	18	1962	4178	10743	ENSMUSG00000000194.13	ENSMUST00000056433.6	Gpr107	Gpr107-201	Known	Known	None	0.15000000596046448	None	None	None	None
m54284U_191109_043049/5767262/ccs	PacBio_Cortex_Rep2	mm10_ERCC_SIRV	chr11	69921318	69916722	-	7	1367	33423	87763	ENSMUSG00000078812.10	ENSMUST00000043419.9	Eif5a	Eif5a-201	Known	Known	None	0.25	None	None	None	None
m54284U_191213_120042/129829147/ccs	PacBio_Hippocampus_Rep2	mm10_ERCC_SIRV	chr7	83884250	83881518	-	1	2733	22342	57956	ENSMUSG00000070462.4	ENSMUST00000094216.4	Tlnrd1	Tlnrd1-201	Known	Known	None	0.10000000149011612	None	None	None	None
m54284U_191212_053548/147325253/ccs	PacBio_Hippocampus_Rep1	mm10_ERCC_SIRV	chr9	59656577	59679371	+	11	2219	27956	73206	ENSMUSG00000032294.17	ENSMUST00000163694.3	Pkm	Pkm-202	Known	Known	None	0.0	None	None	None	None
m54284U_191213_120042/135399404/ccs	PacBio_Hippocampus_Rep2	mm10_ERCC_SIRV	chr14	30923760	30908580	-	20	3028	40684	370825	ENSMUSG00000006522.17	ENCODEMT000370825	Itih3	ENCODEMT000370825	Known	NIC	None	0.30000001192092896	None	None	None	None
m54284U_191107_221739/40044828/ccs	PacBio_Cortex_Rep1	mm10_ERCC_SIRV	chr7	83882896	83881519	-	1	1378	22342	57956	ENSMUSG00000070462.4	ENSMUST00000094216.4	Tlnrd1	Tlnrd1-201	Known	Known	None	0.15000000596046448	None	None	None	None
m54284U_191107_221739/144968292/ccs	PacBio_Cortex_Rep1	mm10_ERCC_SIRV	chr6	122874532	122888942	+	8	2419	18657	48999	ENSMUSG00000030327.8	ENSMUST00000032477.5	Necap1	Necap1-201	Known	Known	None	0.15000000596046448	None	None	None	None
m54284U_191213_120042/42469135/ccs	PacBio_Hippocampus_Rep2	mm10_ERCC_SIRV	chr5	107987018	107909074	-	5	1633	14949	38846	ENSMUSG00000029270.10	ENSMUST00000031198.10	Fam69a	Fam69a-201	Known	Known	None	0.3499999940395355	None	None	None	None
m54284U_191107_221739/124782595/ccs	PacBio_Cortex_Rep1	mm10_ERCC_SIRV	chr7	83883227	83881519	-	1	1709	22342	57956	ENSMUSG00000070462.4	ENSMUST00000094216.4	Tlnrd1	Tlnrd1-201	Known	Known	None	0.15000000596046448	None	None	None	None
m54284U_191212_053548/168559399/ccs	PacBio_Hippocampus_Rep1	mm10_ERCC_SIRV	chr15	98145636	98134670	-	4	2074	44194	113984	ENSMUSG00000048175.13	ENSMUST00000123626.7	Asb8	Asb8-202	Known	Known	None	0.800000011920929	None	None	None	None
m54284U_191213_120042/136774237/ccs	PacBio_Hippocampus_Rep2	mm10_ERCC_SIRV	chr14	30923491	30908580	-	20	2759	40684	370825	ENSMUSG00000006522.17	ENCODEMT000370825	Itih3	ENCODEMT000370825	Known	NIC	None	0.30000001192092896	None	None	None	None
m54284U_191213_120042/161350070/ccs	PacBio_Hippocampus_Rep2	mm10_ERCC_SIRV	chr1	138831490	138829161	-	1	2330	2329	371017	ENSMUSG00000019230.14	ENCODEMT000371017	Lhx9	ENCODEMT000371017	Known	ISM	None	0.30000001192092896	None	None	None	None
m54284U_191212_053548/15337101/ccs	PacBio_Hippocampus_Rep1	mm10_ERCC_SIRV	chr2	31152322	31214601	+	18	1954	4178	10743	ENSMUSG00000000194.13	ENSMUST00000056433.6	Gpr107	Gpr107-201	Known	Known	None	0.20000000298023224	None	None	None	None
m54284U_191213_120042/14813867/ccs	PacBio_Hippocampus_Rep2	mm10_ERCC_SIRV	chr17	66519413	66494509	-	6	1756	48012	125470	ENSMUSG00000023460.13	ENSMUST00000167962.1	Rab12	Rab12-205	Known	Known	None	0.10000000149011612	None	None	None	None
m54284U_191109_043049/32637080/ccs	PacBio_Cortex_Rep2	mm10_ERCC_SIRV	chr3	138941757	138925900	-	2	1841	9841	371018	ENSMUSG00000028149.12	ENCODEMT000371018	Rap1gds1	ENCODEMT000371018	Known	ISM	Suffix	0.10000000149011612	None	None	None	None
m54284U_191107_221739/132317930/ccs	PacBio_Cortex_Rep1	mm10_ERCC_SIRV	chr7	83883691	83881519	-	1	2173	22342	57956	ENSMUSG00000070462.4	ENSMUST00000094216.4	Tlnrd1	Tlnrd1-201	Known	Known	None	0.15000000596046448	None	None	None	None
m54284U_191213_120042/136775674/ccs	PacBio_Hippocampus_Rep2	mm10_ERCC_SIRV	chr14	30923559	30908580	-	20	2827	40684	370825	ENSMUSG00000006522.17	ENCODEMT000370825	Itih3	ENCODEMT000370825	Known	NIC	None	0.30000001192092896	None	None	None	None
m54284U_191107_221739/149488189/ccs	PacBio_Cortex_Rep1	mm10_ERCC_SIRV	chr7	83884229	83881519	-	1	2711	22342	57956	ENSMUSG00000070462.4	ENSMUST00000094216.4	Tlnrd1	Tlnrd1-201	Known	Known	None	0.15000000596046448	None	None	None	None
m54284U_191107_221739/159254357/ccs	PacBio_Cortex_Rep1	mm10_ERCC_SIRV	chr6	122874532	122888940	+	8	2417	18657	48999	ENSMUSG00000030327.8	ENSMUST00000032477.5	Necap1	Necap1-201	Known	Known	None	0.10000000149011612	None	None	None	None
m54284U_191107_221739/152438540/ccs	PacBio_Cortex_Rep1	mm10_ERCC_SIRV	chr7	83884260	83881519	-	1	2742	22342	57956	ENSMUSG00000070462.4	ENSMUST00000094216.4	Tlnrd1	Tlnrd1-201	Known	Known	None	0.15000000596046448	None	None	None	None
m54284U_191213_120042/55642973/ccs	PacBio_Hippocampus_Rep2	mm10_ERCC_SIRV	chr5	107987032	107909074	-	5	1647	14949	38846	ENSMUSG00000029270.10	ENSMUST00000031198.10	Fam69a	Fam69a-201	Known	Known	None	0.3499999940395355	None	None	None	None
m54284U_191212_053548/147325603/ccs	PacBio_Hippocampus_Rep1	mm10_ERCC_SIRV	chr9	59656577	59679367	+	11	2215	27956	73206	ENSMUSG00000032294.17	ENSMUST00000163694.3	Pkm	Pkm-202	Known	Known	None	0.05000000074505806	None	None	None	None
m54284U_191212_053548/28836342/ccs	PacBio_Hippocampus_Rep1	mm10_ERCC_SIRV	chr2	31152322	31216543	+	18	3896	4178	10743	ENSMUSG00000000194.13	ENSMUST00000056433.6	Gpr107	Gpr107-201	Known	Known	None	0.44999998807907104	None	None	None	None
m54284U_191213_120042/138217378/ccs	PacBio_Hippocampus_Rep2	mm10_ERCC_SIRV	chr14	30923741	30908580	-	21	2983	40684	370827	ENSMUSG00000006522.17	ENCODEMT000370827	Itih3	ENCODEMT000370827	Known	NIC	None	0.30000001192092896	None	None	None	None
m54284U_191109_043049/4719209/ccs	PacBio_Cortex_Rep2	mm10_ERCC_SIRV	chr7	83884251	83881519	-	1	2733	22342	57956	ENSMUSG00000070462.4	ENSMUST00000094216.4	Tlnrd1	Tlnrd1-201	Known	Known	None	0.15000000596046448	None	None	None	None
m54284U_191212_053548/168626090/ccs	PacBio_Hippocampus_Rep1	mm10_ERCC_SIRV	chr15	98145623	98134670	-	4	2061	44194	113984	ENSMUSG00000048175.13	ENSMUST00000123626.7	Asb8	Asb8-202	Known	Known	None	0.800000011920929	None	None	None	None
m54284U_191109_043049/36702891/ccs	PacBio_Cortex_Rep2	mm10_ERCC_SIRV	chr7	83884252	83881519	-	1	2734	22342	57956	ENSMUSG00000070462.4	ENSMUST00000094216.4	Tlnrd1	Tlnrd1-201	Known	Known	None	0.15000000596046448	None	None	None	None
m54284U_191109_043049/51511629/ccs	PacBio_Cortex_Rep2	mm10_ERCC_SIRV	chr3	139075139	138925900	-	15	3609	9841	25644	ENSMUSG00000028149.12	ENSMUST00000098574.8	Rap1gds1	Rap1gds1-202	Known	Known	None	0.10000000149011612	None	None	None	None
m54284U_191213_120042/139330234/ccs	PacBio_Hippocampus_Rep2	mm10_ERCC_SIRV	chr14	30923539	30908580	-	21	2781	40684	370827	ENSMUSG00000006522.17	ENCODEMT000370827	Itih3	ENCODEMT000370827	Known	NIC	None	0.30000001192092896	None	None	None	None
m54284U_191109_043049/5833287/ccs	PacBio_Cortex_Rep2	mm10_ERCC_SIRV	chr11	69921267	69916722	-	6	1222	33423	87762	ENSMUSG00000078812.10	ENSMUST00000108613.9	Eif5a	Eif5a-210	Known	Known	None	0.25	None	None	None	None
m54284U_191109_043049/61867735/ccs	PacBio_Cortex_Rep2	mm10_ERCC_SIRV	chr7	83884308	83881519	-	1	2790	22342	57956	ENSMUSG00000070462.4	ENSMUST00000094216.4	Tlnrd1	Tlnrd1-201	Known	Known	None	0.15000000596046448	None	None	None	None
m54284U_191109_043049/13632467/ccs	PacBio_Cortex_Rep2	mm10_ERCC_SIRV	chr6	122874532	122888942	+	8	2419	18657	48999	ENSMUSG00000030327.8	ENSMUST00000032477.5	Necap1	Necap1-201	Known	Known	None	0.15000000596046448	None	None	None	None
m54284U_191212_053548/84085266/ccs	PacBio_Hippocampus_Rep1	mm10_ERCC_SIRV	chr2	31152322	31216529	+	18	3882	4178	10743	ENSMUSG00000000194.13	ENSMUST00000056433.6	Gpr107	Gpr107-201	Known	Known	None	0.4000000059604645	None	None	None	None
m54284U_191109_043049/88934584/ccs	PacBio_Cortex_Rep2	mm10_ERCC_SIRV	chr7	83884567	83881519	-	1	3049	22342	57956	ENSMUSG00000070462.4	ENSMUST00000094216.4	Tlnrd1	Tlnrd1-201	Known	Known	None	0.15000000596046448	None	None	None	None
m54284U_191213_120042/168953101/ccs	PacBio_Hippocampus_Rep2	mm10_ERCC_SIRV	chr5	107987033	107909078	-	5	1644	14949	38846	ENSMUSG00000029270.10	ENSMUST00000031198.10	Fam69a	Fam69a-201	Known	Known	None	0.4000000059604645	None	None	None	None
m54284U_191213_120042/140511258/ccs	PacBio_Hippocampus_Rep2	mm10_ERCC_SIRV	chr14	30923762	30908580	-	20	3030	40684	370825	ENSMUSG00000006522.17	ENCODEMT000370825	Itih3	ENCODEMT000370825	Known	NIC	None	0.30000001192092896	None	None	None	None
m54284U_191109_043049/98304625/ccs	PacBio_Cortex_Rep2	mm10_ERCC_SIRV	chr7	83883648	83881519	-	1	2130	22342	57956	ENSMUSG00000070462.4	ENSMUST00000094216.4	Tlnrd1	Tlnrd1-201	Known	Known	None	0.15000000596046448	None	None	None	None
m54284U_191109_043049/117901512/ccs	PacBio_Cortex_Rep2	mm10_ERCC_SIRV	chr3	139075148	138925900	-	14	3471	9841	25646	ENSMUSG00000028149.12	ENSMUST00000029796.10	Rap1gds1	Rap1gds1-201	Known	Known	None	0.10000000149011612	None	None	None	None
m54284U_191213_120042/142871351/ccs	PacBio_Hippocampus_Rep2	mm10_ERCC_SIRV	chr17	66519549	66494509	-	6	1892	48012	125470	ENSMUSG00000023460.13	ENSMUST00000167962.1	Rab12	Rab12-205	Known	Known	None	0.10000000149011612	None	None	None	None
m54284U_191213_120042/141232471/ccs	PacBio_Hippocampus_Rep2	mm10_ERCC_SIRV	chr14	30923534	30908580	-	21	2776	40684	370827	ENSMUSG00000006522.17	ENCODEMT000370827	Itih3	ENCODEMT000370827	Known	NIC	None	0.30000001192092896	None	None	None	None
m54284U_191109_043049/132514159/ccs	PacBio_Cortex_Rep2	mm10_ERCC_SIRV	chr7	83883618	83881519	-	1	2100	22342	57956	ENSMUSG00000070462.4	ENSMUST00000094216.4	Tlnrd1	Tlnrd1-201	Known	Known	None	0.15000000596046448	None	None	None	None
m54284U_191212_053548/147390746/ccs	PacBio_Hippocampus_Rep1	mm10_ERCC_SIRV	chr9	59656577	59679372	+	11	2220	27956	73206	ENSMUSG00000032294.17	ENSMUST00000163694.3	Pkm	Pkm-202	Known	Known	None	0.0	None	None	None	None
m54284U_191212_053548/168757236/ccs	PacBio_Hippocampus_Rep1	mm10_ERCC_SIRV	chr15	98145644	98134670	-	4	2082	44194	113984	ENSMUSG00000048175.13	ENSMUST00000123626.7	Asb8	Asb8-202	Known	Known	None	0.800000011920929	None	None	None	None
m54284U_191212_053548/130157360/ccs	PacBio_Hippocampus_Rep1	mm10_ERCC_SIRV	chr2	31152322	31214609	+	18	1962	4178	10743	ENSMUSG00000000194.13	ENSMUST00000056433.6	Gpr107	Gpr107-201	Known	Known	None	0.15000000596046448	None	None	None	None
m54284U_191213_120042/174457386/ccs	PacBio_Hippocampus_Rep2	mm10_ERCC_SIRV	chr1	138848658	138829165	-	8	3653	2329	371019	ENSMUSG00000019230.14	ENCODEMT000371019	Lhx9	ENCODEMT000371019	Known	NIC	None	0.4000000059604645	None	None	None	None
m54284U_191109_043049/20646064/ccs	PacBio_Cortex_Rep2	mm10_ERCC_SIRV	chr6	122874532	122888933	+	8	2410	18657	48999	ENSMUSG00000030327.8	ENSMUST00000032477.5	Necap1	Necap1-201	Known	Known	None	0.30000001192092896	None	None	None	None
m54284U_191109_043049/138611333/ccs	PacBio_Cortex_Rep2	mm10_ERCC_SIRV	chr7	83883691	83881519	-	1	2173	22342	57956	ENSMUSG00000070462.4	ENSMUST00000094216.4	Tlnrd1	Tlnrd1-201	Known	Known	None	0.15000000596046448	None	None	None	None
m54284U_191213_120042/143131542/ccs	PacBio_Hippocampus_Rep2	mm10_ERCC_SIRV	chr14	30923558	30908580	-	20	2826	40684	370825	ENSMUSG00000006522.17	ENCODEMT000370825	Itih3	ENCODEMT000370825	Known	NIC	None	0.30000001192092896	None	None	None	None
m54284U_191212_053548/130222080/ccs	PacBio_Hippocampus_Rep1	mm10_ERCC_SIRV	chr5	107987013	107909087	-	5	1615	14949	38846	ENSMUSG00000029270.10	ENSMUST00000031198.10	Fam69a	Fam69a-201	Known	Known	None	0.44999998807907104	None	None	None	None
m54284U_191109_043049/146278498/ccs	PacBio_Cortex_Rep2	mm10_ERCC_SIRV	chr7	83884218	83881519	-	1	2700	22342	57956	ENSMUSG00000070462.4	ENSMUST00000094216.4	Tlnrd1	Tlnrd1-201	Known	Known	None	0.15000000596046448	None	None	None	None
m54284U_191109_043049/133169837/ccs	PacBio_Cortex_Rep2	mm10_ERCC_SIRV	chr3	139075228	138925900	-	14	3551	9841	25646	ENSMUSG00000028149.12	ENSMUST00000029796.10	Rap1gds1	Rap1gds1-201	Known	Known	None	0.10000000149011612	None	None	None	None
m54284U_191213_120042/143329507/ccs	PacBio_Hippocampus_Rep2	mm10_ERCC_SIRV	chr14	30923508	30908574	-	20	3222	40684	370828	ENSMUSG00000006522.17	ENCODEMT000370828	Itih3	ENCODEMT000370828	Known	NIC	None	0.30000001192092896	None	None	None	None
m54284U_191109_043049/153224238/ccs	PacBio_Cortex_Rep2	mm10_ERCC_SIRV	chr7	83881653	83881519	-	1	135	22342	57956	ENSMUSG00000070462.4	ENSMUST00000094216.4	Tlnrd1	Tlnrd1-201	Known	Known	None	0.15000000596046448	None	None	None	None
m54284U_191212_053548/164956421/ccs	PacBio_Hippocampus_Rep1	mm10_ERCC_SIRV	chr2	31152322	31216549	+	18	3902	4178	10743	ENSMUSG00000000194.13	ENSMUST00000056433.6	Gpr107	Gpr107-201	Known	Known	None	0.30000001192092896	None	None	None	None
m54284U_191109_043049/155911590/ccs	PacBio_Cortex_Rep2	mm10_ERCC_SIRV	chr7	83882186	83881519	-	1	668	22342	57956	ENSMUSG00000070462.4	ENSMUST00000094216.4	Tlnrd1	Tlnrd1-201	Known	Known	None	0.15000000596046448	None	None	None	None
m54284U_191109_043049/6881383/ccs	PacBio_Cortex_Rep2	mm10_ERCC_SIRV	chr11	69921405	69916722	-	6	1360	33423	87762	ENSMUSG00000078812.10	ENSMUST00000108613.9	Eif5a	Eif5a-210	Known	Known	None	0.25	None	None	None	None
m54284U_191213_120042/143918679/ccs	PacBio_Hippocampus_Rep2	mm10_ERCC_SIRV	chr14	30922181	30908576	-	19	2806	40684	370936	ENSMUSG00000006522.17	ENCODEMT000370936	Itih3	ENCODEMT000370936	Known	ISM	Suffix	0.30000001192092896	None	None	None	None
m54284U_191109_043049/21236372/ccs	PacBio_Cortex_Rep2	mm10_ERCC_SIRV	chr6	122874532	122888942	+	8	2419	18657	48999	ENSMUSG00000030327.8	ENSMUST00000032477.5	Necap1	Necap1-201	Known	Known	None	0.15000000596046448	None	None	None	None
m54284U_191109_043049/167511205/ccs	PacBio_Cortex_Rep2	mm10_ERCC_SIRV	chr7	83884266	83881519	-	1	2748	22342	57956	ENSMUSG00000070462.4	ENSMUST00000094216.4	Tlnrd1	Tlnrd1-201	Known	Known	None	0.15000000596046448	None	None	None	None
m54284U_191212_053548/147391712/ccs	PacBio_Hippocampus_Rep1	mm10_ERCC_SIRV	chr9	59656577	59679372	+	11	2220	27956	73206	ENSMUSG00000032294.17	ENSMUST00000163694.3	Pkm	Pkm-202	Known	Known	None	0.0	None	None	None	None
m54284U_191213_120042/173146765/ccs	PacBio_Hippocampus_Rep2	mm10_ERCC_SIRV	chr5	107987019	107909137	-	5	1571	14949	38846	ENSMUSG00000029270.10	ENSMUST00000031198.10	Fam69a	Fam69a-201	Known	Known	None	0.20000000298023224	None	None	None	None
m54284U_191109_043049/138412621/ccs	PacBio_Cortex_Rep2	mm10_ERCC_SIRV	chr3	139075128	138925905	-	14	3461	9841	370999	ENSMUSG00000028149.12	ENCODEMT000370999	Rap1gds1	ENCODEMT000370999	Known	NIC	None	0.10000000149011612	None	None	None	None
m54284U_191212_053548/38142682/ccs	PacBio_Hippocampus_Rep1	mm10_ERCC_SIRV	chr7	83884312	83881519	-	1	2794	22342	57956	ENSMUSG00000070462.4	ENSMUST00000094216.4	Tlnrd1	Tlnrd1-201	Known	Known	None	0.15000000596046448	None	None	None	None
m54284U_191213_120042/144771071/ccs	PacBio_Hippocampus_Rep2	mm10_ERCC_SIRV	chr14	30923559	30908580	-	20	2827	40684	370825	ENSMUSG00000006522.17	ENCODEMT000370825	Itih3	ENCODEMT000370825	Known	NIC	None	0.30000001192092896	None	None	None	None
m54284U_191213_120042/16384836/ccs	PacBio_Hippocampus_Rep2	mm10_ERCC_SIRV	chr2	31152322	31214608	+	18	1961	4178	10743	ENSMUSG00000000194.13	ENSMUST00000056433.6	Gpr107	Gpr107-201	Known	Known	None	0.15000000596046448	None	None	None	None
m54284U_191212_053548/39781825/ccs	PacBio_Hippocampus_Rep1	mm10_ERCC_SIRV	chr7	83884232	83881519	-	1	2714	22342	57956	ENSMUSG00000070462.4	ENSMUST00000094216.4	Tlnrd1	Tlnrd1-201	Known	Known	None	0.15000000596046448	None	None	None	None
m54284U_191109_043049/40634964/ccs	PacBio_Cortex_Rep2	mm10_ERCC_SIRV	chr17	66519597	66494510	-	6	1939	48012	125470	ENSMUSG00000023460.13	ENSMUST00000167962.1	Rab12	Rab12-205	Known	Known	None	0.10000000149011612	None	None	None	None
m54284U_191212_053548/64618593/ccs	PacBio_Hippocampus_Rep1	mm10_ERCC_SIRV	chr7	83884260	83881519	-	1	2742	22342	57956	ENSMUSG00000070462.4	ENSMUST00000094216.4	Tlnrd1	Tlnrd1-201	Known	Known	None	0.15000000596046448	None	None	None	None
m54284U_191213_120042/148309351/ccs	PacBio_Hippocampus_Rep2	mm10_ERCC_SIRV	chr14	30923539	30908580	-	21	2781	40684	370827	ENSMUSG00000006522.17	ENCODEMT000370827	Itih3	ENCODEMT000370827	Known	NIC	None	0.30000001192092896	None	None	None	None
m54284U_191109_043049/41747965/ccs	PacBio_Cortex_Rep2	mm10_ERCC_SIRV	chr6	122874532	122888932	+	8	2409	18657	48999	ENSMUSG00000030327.8	ENSMUST00000032477.5	Necap1	Necap1-201	Known	Known	None	0.30000001192092896	None	None	None	None
m54284U_191212_053548/67831275/ccs	PacBio_Hippocampus_Rep1	mm10_ERCC_SIRV	chr7	83884241	83881519	-	1	2723	22342	57956	ENSMUSG00000070462.4	ENSMUST00000094216.4	Tlnrd1	Tlnrd1-201	Known	Known	None	0.15000000596046448	None	None	None	None
m54284U_191109_043049/178390853/ccs	PacBio_Cortex_Rep2	mm10_ERCC_SIRV	chr3	139075194	138925900	-	14	3517	9841	25646	ENSMUSG00000028149.12	ENSMUST00000029796.10	Rap1gds1	Rap1gds1-201	Known	Known	None	0.10000000149011612	None	None	None	None
m54284U_191213_120042/46727288/ccs	PacBio_Hippocampus_Rep2	mm10_ERCC_SIRV	chr5	107987021	107909139	-	5	1571	14949	38846	ENSMUSG00000029270.10	ENSMUST00000031198.10	Fam69a	Fam69a-201	Known	Known	None	0.15000000596046448	None	None	None	None
m54284U_191213_120042/150667966/ccs	PacBio_Hippocampus_Rep2	mm10_ERCC_SIRV	chr14	30923741	30908580	-	21	2983	40684	370827	ENSMUSG00000006522.17	ENCODEMT000370827	Itih3	ENCODEMT000370827	Known	NIC	None	0.30000001192092896	None	None	None	None
m54284U_191212_053548/78840621/ccs	PacBio_Hippocampus_Rep1	mm10_ERCC_SIRV	chr7	83883881	83881519	-	1	2346	22342	57956	ENSMUSG00000070462.4	ENSMUST00000094216.4	Tlnrd1	Tlnrd1-201	Known	Known	None	0.15000000596046448	None	None	None	None
m54284U_191213_120042/19335233/ccs	PacBio_Hippocampus_Rep2	mm10_ERCC_SIRV	chr2	31152322	31216542	+	18	3895	4178	10743	ENSMUSG00000000194.13	ENSMUST00000056433.6	Gpr107	Gpr107-201	Known	Known	None	0.44999998807907104	None	None	None	None
m54284U_191212_053548/147392042/ccs	PacBio_Hippocampus_Rep1	mm10_ERCC_SIRV	chr9	59656577	59679370	+	11	2218	27956	73206	ENSMUSG00000032294.17	ENSMUST00000163694.3	Pkm	Pkm-202	Known	Known	None	0.0	None	None	None	None
m54284U_191213_120042/21693173/ccs	PacBio_Hippocampus_Rep2	mm10_ERCC_SIRV	chr1	138847560	138829167	-	6	3588	2329	370895	ENSMUSG00000019230.14	ENCODEMT000370895	Lhx9	ENCODEMT000370895	Known	ISM	Suffix	0.44999998807907104	None	None	None	None
m54284U_191212_053548/85524746/ccs	PacBio_Hippocampus_Rep1	mm10_ERCC_SIRV	chr7	83884207	83881519	-	1	2689	22342	57956	ENSMUSG00000070462.4	ENSMUST00000094216.4	Tlnrd1	Tlnrd1-201	Known	Known	None	0.15000000596046448	None	None	None	None
m54284U_191213_120042/151194170/ccs	PacBio_Hippocampus_Rep2	mm10_ERCC_SIRV	chr14	30923559	30908580	-	20	2827	40684	370825	ENSMUSG00000006522.17	ENCODEMT000370825	Itih3	ENCODEMT000370825	Known	NIC	None	0.30000001192092896	None	None	None	None
m54284U_191212_053548/102893001/ccs	PacBio_Hippocampus_Rep1	mm10_ERCC_SIRV	chr7	83884226	83881519	-	1	2708	22342	57956	ENSMUSG00000070462.4	ENSMUST00000094216.4	Tlnrd1	Tlnrd1-201	Known	Known	None	0.15000000596046448	None	None	None	None
m54284U_191212_053548/11600579/ccs	PacBio_Hippocampus_Rep1	mm10_ERCC_SIRV	chr3	139075223	138925900	-	14	3539	9841	25646	ENSMUSG00000028149.12	ENSMUST00000029796.10	Rap1gds1	Rap1gds1-201	Known	Known	None	0.10000000149011612	None	None	None	None
m54284U_191109_043049/81135701/ccs	PacBio_Cortex_Rep2	mm10_ERCC_SIRV	chr6	122874532	122888934	+	8	2411	18657	48999	ENSMUSG00000030327.8	ENSMUST00000032477.5	Necap1	Necap1-201	Known	Known	None	0.3499999940395355	None	None	None	None
m54284U_191212_053548/104139194/ccs	PacBio_Hippocampus_Rep1	mm10_ERCC_SIRV	chr7	83884241	83881519	-	1	2723	22342	57956	ENSMUSG00000070462.4	ENSMUST00000094216.4	Tlnrd1	Tlnrd1-201	Known	Known	None	0.15000000596046448	None	None	None	None
m54284U_191109_043049/6881904/ccs	PacBio_Cortex_Rep2	mm10_ERCC_SIRV	chr11	69921304	69916722	-	6	1259	33423	87762	ENSMUSG00000078812.10	ENSMUST00000108613.9	Eif5a	Eif5a-210	Known	Known	None	0.25	None	None	None	None
m54284U_191213_120042/45681150/ccs	PacBio_Hippocampus_Rep2	mm10_ERCC_SIRV	chr2	31152322	31214609	+	18	1962	4178	10743	ENSMUSG00000000194.13	ENSMUST00000056433.6	Gpr107	Gpr107-201	Known	Known	None	0.15000000596046448	None	None	None	None
m54284U_191212_053548/120588512/ccs	PacBio_Hippocampus_Rep1	mm10_ERCC_SIRV	chr5	107987055	107909145	-	5	1599	14949	38846	ENSMUSG00000029270.10	ENSMUST00000031198.10	Fam69a	Fam69a-201	Known	Known	None	0.25	None	None	None	None
m54284U_191213_120042/152241269/ccs	PacBio_Hippocampus_Rep2	mm10_ERCC_SIRV	chr14	30923674	30908577	-	19	3429	40684	370830	ENSMUSG00000006522.17	ENCODEMT000370830	Itih3	ENCODEMT000370830	Known	NIC	None	0.30000001192092896	None	None	None	None
m54284U_191212_053548/110298988/ccs	PacBio_Hippocampus_Rep1	mm10_ERCC_SIRV	chr7	83883497	83881519	-	1	1979	22342	57956	ENSMUSG00000070462.4	ENSMUST00000094216.4	Tlnrd1	Tlnrd1-201	Known	Known	None	0.15000000596046448	None	None	None	None
m54284U_191212_053548/111477177/ccs	PacBio_Hippocampus_Rep1	mm10_ERCC_SIRV	chr7	83884310	83881519	-	1	2792	22342	57956	ENSMUSG00000070462.4	ENSMUST00000094216.4	Tlnrd1	Tlnrd1-201	Known	Known	None	0.15000000596046448	None	None	None	None
m54284U_191213_120042/152699197/ccs	PacBio_Hippocampus_Rep2	mm10_ERCC_SIRV	chr14	30923757	30908580	-	20	3025	40684	370825	ENSMUSG00000006522.17	ENCODEMT000370825	Itih3	ENCODEMT000370825	Known	NIC	None	0.30000001192092896	None	None	None	None
m54284U_191213_120042/33293169/ccs	PacBio_Hippocampus_Rep2	mm10_ERCC_SIRV	chr17	66519505	66494510	-	7	2037	48012	371020	ENSMUSG00000023460.13	ENCODEMT000371020	Rab12	ENCODEMT000371020	Known	NIC	None	0.10000000149011612	None	None	None	None
m54284U_191212_053548/147522258/ccs	PacBio_Hippocampus_Rep1	mm10_ERCC_SIRV	chr9	59656577	59679365	+	11	2213	27956	73205	ENSMUSG00000032294.17	ENSMUST00000034834.15	Pkm	Pkm-201	Known	Known	None	0.15000000596046448	None	None	None	None
m54284U_191212_053548/25756280/ccs	PacBio_Hippocampus_Rep1	mm10_ERCC_SIRV	chr3	139075214	138925900	-	14	3537	9841	25646	ENSMUSG00000028149.12	ENSMUST00000029796.10	Rap1gds1	Rap1gds1-201	Known	Known	None	0.10000000149011612	None	None	None	None
m54284U_191212_053548/169280881/ccs	PacBio_Hippocampus_Rep1	mm10_ERCC_SIRV	chr15	98145695	98134670	-	4	2133	44194	113984	ENSMUSG00000048175.13	ENSMUST00000123626.7	Asb8	Asb8-202	Known	Known	None	0.800000011920929	None	None	None	None
m54284U_191212_053548/124520230/ccs	PacBio_Hippocampus_Rep1	mm10_ERCC_SIRV	chr7	83884241	83881519	-	1	2723	22342	57956	ENSMUSG00000070462.4	ENSMUST00000094216.4	Tlnrd1	Tlnrd1-201	Known	Known	None	0.15000000596046448	None	None	None	None
m54284U_191109_043049/86442382/ccs	PacBio_Cortex_Rep2	mm10_ERCC_SIRV	chr6	122874532	122888934	+	8	2411	18657	48999	ENSMUSG00000030327.8	ENSMUST00000032477.5	Necap1	Necap1-201	Known	Known	None	0.3499999940395355	None	None	None	None
m54284U_191213_120042/153290456/ccs	PacBio_Hippocampus_Rep2	mm10_ERCC_SIRV	chr14	30923539	30908580	-	21	2781	40684	370827	ENSMUSG00000006522.17	ENCODEMT000370827	Itih3	ENCODEMT000370827	Known	NIC	None	0.30000001192092896	None	None	None	None
m54284U_191213_120042/123273464/ccs	PacBio_Hippocampus_Rep2	mm10_ERCC_SIRV	chr2	31152322	31216533	+	18	3886	4178	10743	ENSMUSG00000000194.13	ENSMUST00000056433.6	Gpr107	Gpr107-201	Known	Known	None	0.3499999940395355	None	None	None	None
m54284U_191212_053548/166595160/ccs	PacBio_Hippocampus_Rep1	mm10_ERCC_SIRV	chr7	83883699	83881519	-	1	2181	22342	57956	ENSMUSG00000070462.4	ENSMUST00000094216.4	Tlnrd1	Tlnrd1-201	Known	Known	None	0.15000000596046448	None	None	None	None
m54284U_191212_053548/176817067/ccs	PacBio_Hippocampus_Rep1	mm10_ERCC_SIRV	chr5	107987006	107909147	-	5	1548	14949	38846	ENSMUSG00000029270.10	ENSMUST00000031198.10	Fam69a	Fam69a-201	Known	Known	None	0.20000000298023224	None	None	None	None
m54284U_191213_120042/154796769/ccs	PacBio_Hippocampus_Rep2	mm10_ERCC_SIRV	chr14	30923754	30908580	-	21	2996	40684	370827	ENSMUSG00000006522.17	ENCODEMT000370827	Itih3	ENCODEMT000370827	Known	NIC	None	0.30000001192092896	None	None	None	None
m54284U_191213_120042/8651254/ccs	PacBio_Hippocampus_Rep2	mm10_ERCC_SIRV	chr7	83884240	83881519	-	1	2722	22342	57956	ENSMUSG00000070462.4	ENSMUST00000094216.4	Tlnrd1	Tlnrd1-201	Known	Known	None	0.15000000596046448	None	None	None	None
m54284U_191212_053548/103483113/ccs	PacBio_Hippocampus_Rep1	mm10_ERCC_SIRV	chr3	139075224	138925900	-	15	3694	9841	25644	ENSMUSG00000028149.12	ENSMUST00000098574.8	Rap1gds1	Rap1gds1-202	Known	Known	None	0.10000000149011612	None	None	None	None
m54284U_191213_120042/19988876/ccs	PacBio_Hippocampus_Rep2	mm10_ERCC_SIRV	chr7	83883695	83881519	-	1	2177	22342	57956	ENSMUSG00000070462.4	ENSMUST00000094216.4	Tlnrd1	Tlnrd1-201	Known	Known	None	0.15000000596046448	None	None	None	None
m54284U_191213_120042/155519229/ccs	PacBio_Hippocampus_Rep2	mm10_ERCC_SIRV	chr14	30923655	30908580	-	20	2923	40684	370825	ENSMUSG00000006522.17	ENCODEMT000370825	Itih3	ENCODEMT000370825	Known	NIC	None	0.30000001192092896	None	None	None	None
m54284U_191213_120042/39126377/ccs	PacBio_Hippocampus_Rep2	mm10_ERCC_SIRV	chr1	138842445	138829167	-	5	3858	2329	5677	ENSMUSG00000019230.14	ENSMUST00000112026.3	Lhx9	Lhx9-204	Known	Known	None	0.44999998807907104	None	None	None	None
m54284U_191213_120042/127011448/ccs	PacBio_Hippocampus_Rep2	mm10_ERCC_SIRV	chr2	31152322	31214597	+	18	1950	4178	10743	ENSMUSG00000000194.13	ENSMUST00000056433.6	Gpr107	Gpr107-201	Known	Known	None	0.25	None	None	None	None
m54284U_191109_043049/6949263/ccs	PacBio_Cortex_Rep2	mm10_ERCC_SIRV	chr11	69921241	69916722	-	6	1196	33423	87762	ENSMUSG00000078812.10	ENSMUST00000108613.9	Eif5a	Eif5a-210	Known	Known	None	0.25	None	None	None	None
m54284U_191109_043049/116001482/ccs	PacBio_Cortex_Rep2	mm10_ERCC_SIRV	chr6	122874532	122888934	+	8	2411	18657	48999	ENSMUSG00000030327.8	ENSMUST00000032477.5	Necap1	Necap1-201	Known	Known	None	0.3499999940395355	None	None	None	None
m54284U_191212_053548/147522827/ccs	PacBio_Hippocampus_Rep1	mm10_ERCC_SIRV	chr9	59656577	59679372	+	11	2220	27956	73206	ENSMUSG00000032294.17	ENSMUST00000163694.3	Pkm	Pkm-202	Known	Known	None	0.0	None	None	None	None
m54284U_191213_120042/26217194/ccs	PacBio_Hippocampus_Rep2	mm10_ERCC_SIRV	chr7	83884260	83881519	-	1	2742	22342	57956	ENSMUSG00000070462.4	ENSMUST00000094216.4	Tlnrd1	Tlnrd1-201	Known	Known	None	0.15000000596046448	None	None	None	None
m54284U_191213_120042/157091334/ccs	PacBio_Hippocampus_Rep2	mm10_ERCC_SIRV	chr14	30923534	30908580	-	21	2776	40684	370827	ENSMUSG00000006522.17	ENCODEMT000370827	Itih3	ENCODEMT000370827	Known	NIC	None	0.30000001192092896	None	None	None	None
m54284U_191212_053548/169477968/ccs	PacBio_Hippocampus_Rep1	mm10_ERCC_SIRV	chr15	98145705	98134670	-	4	2143	44194	113984	ENSMUSG00000048175.13	ENSMUST00000123626.7	Asb8	Asb8-202	Known	Known	None	0.800000011920929	None	None	None	None
m54284U_191212_053548/3473792/ccs	PacBio_Hippocampus_Rep1	mm10_ERCC_SIRV	chr5	107987014	107909161	-	5	1542	14949	38846	ENSMUSG00000029270.10	ENSMUST00000031198.10	Fam69a	Fam69a-201	Known	Known	None	0.30000001192092896	None	None	None	None
m54284U_191213_120042/32047291/ccs	PacBio_Hippocampus_Rep2	mm10_ERCC_SIRV	chr7	83884257	83881519	-	1	2739	22342	57956	ENSMUSG00000070462.4	ENSMUST00000094216.4	Tlnrd1	Tlnrd1-201	Known	Known	None	0.15000000596046448	None	None	None	None
m54284U_191212_053548/113050621/ccs	PacBio_Hippocampus_Rep1	mm10_ERCC_SIRV	chr3	139075148	138925900	-	14	3471	9841	25646	ENSMUSG00000028149.12	ENSMUST00000029796.10	Rap1gds1	Rap1gds1-201	Known	Known	None	0.10000000149011612	None	None	None	None
m54284U_191213_120042/158861877/ccs	PacBio_Hippocampus_Rep2	mm10_ERCC_SIRV	chr14	30923779	30908580	-	20	3047	40684	370825	ENSMUSG00000006522.17	ENCODEMT000370825	Itih3	ENCODEMT000370825	Known	NIC	None	0.30000001192092896	None	None	None	None
m54284U_191213_120042/65276041/ccs	PacBio_Hippocampus_Rep2	mm10_ERCC_SIRV	chr7	83884229	83881519	-	1	2711	22342	57956	ENSMUSG00000070462.4	ENSMUST00000094216.4	Tlnrd1	Tlnrd1-201	Known	Known	None	0.15000000596046448	None	None	None	None
m54284U_191213_120042/171181481/ccs	PacBio_Hippocampus_Rep2	mm10_ERCC_SIRV	chr2	31152322	31216533	+	18	3886	4178	10743	ENSMUSG00000000194.13	ENSMUST00000056433.6	Gpr107	Gpr107-201	Known	Known	None	0.3499999940395355	None	None	None	None
m54284U_191213_120042/66718051/ccs	PacBio_Hippocampus_Rep2	mm10_ERCC_SIRV	chr7	83884252	83881519	-	1	2734	22342	57956	ENSMUSG00000070462.4	ENSMUST00000094216.4	Tlnrd1	Tlnrd1-201	Known	Known	None	0.15000000596046448	None	None	None	None
m54284U_191213_120042/159188762/ccs	PacBio_Hippocampus_Rep2	mm10_ERCC_SIRV	chr14	30923798	30908580	-	20	3066	40684	370825	ENSMUSG00000006522.17	ENCODEMT000370825	Itih3	ENCODEMT000370825	Known	NIC	None	0.30000001192092896	None	None	None	None
m54284U_191109_043049/139920954/ccs	PacBio_Cortex_Rep2	mm10_ERCC_SIRV	chr6	122874532	122888934	+	8	2411	18657	48999	ENSMUSG00000030327.8	ENSMUST00000032477.5	Necap1	Necap1-201	Known	Known	None	0.3499999940395355	None	None	None	None
m54284U_191107_221739/11209056/ccs	PacBio_Cortex_Rep1	mm10_ERCC_SIRV	chr17	66500368	66494511	-	4	1547	48012	371021	ENSMUSG00000023460.13	ENCODEMT000371021	Rab12	ENCODEMT000371021	Known	ISM	Suffix	0.10000000149011612	None	None	None	None
m54284U_191212_053548/147523151/ccs	PacBio_Hippocampus_Rep1	mm10_ERCC_SIRV	chr9	59656577	59679372	+	11	2220	27956	73206	ENSMUSG00000032294.17	ENSMUST00000163694.3	Pkm	Pkm-202	Known	Known	None	0.0	None	None	None	None
m54284U_191213_120042/73205455/ccs	PacBio_Hippocampus_Rep2	mm10_ERCC_SIRV	chr7	83884270	83881519	-	1	2752	22342	57956	ENSMUSG00000070462.4	ENSMUST00000094216.4	Tlnrd1	Tlnrd1-201	Known	Known	None	0.15000000596046448	None	None	None	None
m54284U_191212_053548/170983850/ccs	PacBio_Hippocampus_Rep1	mm10_ERCC_SIRV	chr15	98145642	98134670	-	4	2080	44194	113984	ENSMUSG00000048175.13	ENSMUST00000123626.7	Asb8	Asb8-202	Known	Known	None	0.800000011920929	None	None	None	None
m54284U_191107_221739/119932008/ccs	PacBio_Cortex_Rep1	mm10_ERCC_SIRV	chr5	107987026	107909162	-	5	1553	14949	38846	ENSMUSG00000029270.10	ENSMUST00000031198.10	Fam69a	Fam69a-201	Known	Known	None	0.30000001192092896	None	None	None	None
m54284U_191213_120042/159516767/ccs	PacBio_Hippocampus_Rep2	mm10_ERCC_SIRV	chr14	30923787	30908580	-	20	3055	40684	370825	ENSMUSG00000006522.17	ENCODEMT000370825	Itih3	ENCODEMT000370825	Known	NIC	None	0.30000001192092896	None	None	None	None
m54284U_191213_120042/51511730/ccs	PacBio_Hippocampus_Rep2	mm10_ERCC_SIRV	chr3	139075194	138925900	-	14	3517	9841	25646	ENSMUSG00000028149.12	ENSMUST00000029796.10	Rap1gds1	Rap1gds1-201	Known	Known	None	0.10000000149011612	None	None	None	None
m54284U_191107_221739/90375878/ccs	PacBio_Cortex_Rep1	mm10_ERCC_SIRV	chr2	31152323	31214595	+	18	1947	4178	10743	ENSMUSG00000000194.13	ENSMUST00000056433.6	Gpr107	Gpr107-201	Known	Known	None	0.20000000298023224	None	None	None	None
m54284U_191212_053548/59050298/ccs	PacBio_Hippocampus_Rep1	mm10_ERCC_SIRV	chr17	66519489	66494512	-	6	1819	48012	371022	ENSMUSG00000023460.13	ENCODEMT000371022	Rab12	ENCODEMT000371022	Known	NNC	None	0.10000000149011612	None	None	None	None
m54284U_191213_120042/77595139/ccs	PacBio_Hippocampus_Rep2	mm10_ERCC_SIRV	chr7	83884237	83881519	-	1	2719	22342	57956	ENSMUSG00000070462.4	ENSMUST00000094216.4	Tlnrd1	Tlnrd1-201	Known	Known	None	0.15000000596046448	None	None	None	None
m54284U_191109_043049/7604821/ccs	PacBio_Cortex_Rep2	mm10_ERCC_SIRV	chr11	69920914	69916722	-	7	1325	33423	87761	ENSMUSG00000078812.10	ENSMUST00000108611.7	Eif5a	Eif5a-208	Known	Known	None	0.25	None	None	None	None
m54284U_191213_120042/52953254/ccs	PacBio_Hippocampus_Rep2	mm10_ERCC_SIRV	chr1	138847712	138829167	-	7	3617	2329	5676	ENSMUSG00000019230.14	ENSMUST00000046870.12	Lhx9	Lhx9-202	Known	Known	None	0.44999998807907104	None	None	None	None
m54284U_191109_043049/180488475/ccs	PacBio_Cortex_Rep2	mm10_ERCC_SIRV	chr6	122874532	122888942	+	8	2419	18657	48999	ENSMUSG00000030327.8	ENSMUST00000032477.5	Necap1	Necap1-201	Known	Known	None	0.15000000596046448	None	None	None	None
m54284U_191213_120042/159844748/ccs	PacBio_Hippocampus_Rep2	mm10_ERCC_SIRV	chr14	30923645	30908580	-	21	2887	40684	370827	ENSMUSG00000006522.17	ENCODEMT000370827	Itih3	ENCODEMT000370827	Known	NIC	None	0.30000001192092896	None	None	None	None
m54284U_191213_120042/78513665/ccs	PacBio_Hippocampus_Rep2	mm10_ERCC_SIRV	chr7	83884271	83881519	-	1	2753	22342	57956	ENSMUSG00000070462.4	ENSMUST00000094216.4	Tlnrd1	Tlnrd1-201	Known	Known	None	0.15000000596046448	None	None	None	None
m54284U_191107_221739/107152203/ccs	PacBio_Cortex_Rep1	mm10_ERCC_SIRV	chr2	31152323	31214609	+	18	1961	4178	10743	ENSMUSG00000000194.13	ENSMUST00000056433.6	Gpr107	Gpr107-201	Known	Known	None	0.15000000596046448	None	None	None	None
m54284U_191213_120042/79430527/ccs	PacBio_Hippocampus_Rep2	mm10_ERCC_SIRV	chr7	83884535	83881519	-	1	3017	22342	57956	ENSMUSG00000070462.4	ENSMUST00000094216.4	Tlnrd1	Tlnrd1-201	Known	Known	None	0.15000000596046448	None	None	None	None
m54284U_191213_120042/77072354/ccs	PacBio_Hippocampus_Rep2	mm10_ERCC_SIRV	chr3	139075167	138925900	-	14	3490	9841	25646	ENSMUSG00000028149.12	ENSMUST00000029796.10	Rap1gds1	Rap1gds1-201	Known	Known	None	0.10000000149011612	None	None	None	None
m54284U_191213_120042/160891874/ccs	PacBio_Hippocampus_Rep2	mm10_ERCC_SIRV	chr14	30923642	30908580	-	20	2910	40684	370825	ENSMUSG00000006522.17	ENCODEMT000370825	Itih3	ENCODEMT000370825	Known	NIC	None	0.30000001192092896	None	None	None	None
m54284U_191212_053548/170984211/ccs	PacBio_Hippocampus_Rep1	mm10_ERCC_SIRV	chr15	98145641	98134670	-	4	2075	44194	113983	ENSMUSG00000048175.13	ENSMUST00000059112.11	Asb8	Asb8-201	Known	Known	None	0.800000011920929	None	None	None	None
m54284U_191107_221739/143852518/ccs	PacBio_Cortex_Rep1	mm10_ERCC_SIRV	chr5	107924811	107909162	-	4	1455	14949	370479	ENSMUSG00000029270.10	ENCODEMT000370479	Fam69a	ENCODEMT000370479	Known	ISM	Suffix	0.30000001192092896	None	None	None	None
m54284U_191213_120042/80609432/ccs	PacBio_Hippocampus_Rep2	mm10_ERCC_SIRV	chr7	83884261	83881519	-	1	2743	22342	57956	ENSMUSG00000070462.4	ENSMUST00000094216.4	Tlnrd1	Tlnrd1-201	Known	Known	None	0.15000000596046448	None	None	None	None
m54284U_191212_053548/147523607/ccs	PacBio_Hippocampus_Rep1	mm10_ERCC_SIRV	chr9	59656577	59679372	+	11	2220	27956	73206	ENSMUSG00000032294.17	ENSMUST00000163694.3	Pkm	Pkm-202	Known	Known	None	0.0	None	None	None	None
m54284U_191213_120042/161089524/ccs	PacBio_Hippocampus_Rep2	mm10_ERCC_SIRV	chr14	30923559	30908580	-	20	2827	40684	370825	ENSMUSG00000006522.17	ENCODEMT000370825	Itih3	ENCODEMT000370825	Known	NIC	None	0.30000001192092896	None	None	None	None
m54284U_191213_120042/85655708/ccs	PacBio_Hippocampus_Rep2	mm10_ERCC_SIRV	chr7	83884228	83881519	-	1	2710	22342	57956	ENSMUSG00000070462.4	ENSMUST00000094216.4	Tlnrd1	Tlnrd1-201	Known	Known	None	0.15000000596046448	None	None	None	None
m54284U_191213_120042/49415453/ccs	PacBio_Hippocampus_Rep2	mm10_ERCC_SIRV	chr6	122874532	122888942	+	8	2419	18657	48999	ENSMUSG00000030327.8	ENSMUST00000032477.5	Necap1	Necap1-201	Known	Known	None	0.15000000596046448	None	None	None	None
m54284U_191109_043049/25822878/ccs	PacBio_Cortex_Rep2	mm10_ERCC_SIRV	chr2	31152323	31214607	+	18	1959	4178	10743	ENSMUSG00000000194.13	ENSMUST00000056433.6	Gpr107	Gpr107-201	Known	Known	None	0.15000000596046448	None	None	None	None
m54284U_191213_120042/87163797/ccs	PacBio_Hippocampus_Rep2	mm10_ERCC_SIRV	chr7	83884241	83881519	-	1	2723	22342	57956	ENSMUSG00000070462.4	ENSMUST00000094216.4	Tlnrd1	Tlnrd1-201	Known	Known	None	0.15000000596046448	None	None	None	None
m54284U_191213_120042/162203462/ccs	PacBio_Hippocampus_Rep2	mm10_ERCC_SIRV	chr14	30923759	30908580	-	21	3001	40684	370827	ENSMUSG00000006522.17	ENCODEMT000370827	Itih3	ENCODEMT000370827	Known	NIC	None	0.30000001192092896	None	None	None	None
m54284U_191213_120042/92998087/ccs	PacBio_Hippocampus_Rep2	mm10_ERCC_SIRV	chr3	139075213	138925900	-	14	3536	9841	25646	ENSMUSG00000028149.12	ENSMUST00000029796.10	Rap1gds1	Rap1gds1-201	Known	Known	None	0.10000000149011612	None	None	None	None
m54284U_191213_120042/99877812/ccs	PacBio_Hippocampus_Rep2	mm10_ERCC_SIRV	chr7	83884241	83881519	-	1	2723	22342	57956	ENSMUSG00000070462.4	ENSMUST00000094216.4	Tlnrd1	Tlnrd1-201	Known	Known	None	0.15000000596046448	None	None	None	None
m54284U_191212_053548/174261469/ccs	PacBio_Hippocampus_Rep1	mm10_ERCC_SIRV	chr15	98145641	98134670	-	4	2079	44194	113984	ENSMUSG00000048175.13	ENSMUST00000123626.7	Asb8	Asb8-202	Known	Known	None	0.800000011920929	None	None	None	None
m54284U_191213_120042/163971821/ccs	PacBio_Hippocampus_Rep2	mm10_ERCC_SIRV	chr14	30923559	30908580	-	20	2827	40684	370825	ENSMUSG00000006522.17	ENCODEMT000370825	Itih3	ENCODEMT000370825	Known	NIC	None	0.30000001192092896	None	None	None	None
m54284U_191213_120042/11469454/ccs	PacBio_Hippocampus_Rep2	mm10_ERCC_SIRV	chr1	138847688	138829169	-	7	3588	2329	371023	ENSMUSG00000019230.14	ENCODEMT000371023	Lhx9	ENCODEMT000371023	Known	NIC	None	0.4000000059604645	None	None	None	None
m54284U_191212_053548/13762567/ccs	PacBio_Hippocampus_Rep1	mm10_ERCC_SIRV	chr5	107987009	107909162	-	5	1536	14949	38846	ENSMUSG00000029270.10	ENSMUST00000031198.10	Fam69a	Fam69a-201	Known	Known	None	0.30000001192092896	None	None	None	None
m54284U_191213_120042/102040988/ccs	PacBio_Hippocampus_Rep2	mm10_ERCC_SIRV	chr7	83884229	83881519	-	1	2711	22342	57956	ENSMUSG00000070462.4	ENSMUST00000094216.4	Tlnrd1	Tlnrd1-201	Known	Known	None	0.15000000596046448	None	None	None	None
m54284U_191109_043049/10421975/ccs	PacBio_Cortex_Rep2	mm10_ERCC_SIRV	chr11	69921296	69916722	-	6	1251	33423	87762	ENSMUSG00000078812.10	ENSMUST00000108613.9	Eif5a	Eif5a-210	Known	Known	None	0.25	None	None	None	None
m54284U_191212_053548/147587522/ccs	PacBio_Hippocampus_Rep1	mm10_ERCC_SIRV	chr9	59656577	59679369	+	11	2217	27956	73206	ENSMUSG00000032294.17	ENSMUST00000163694.3	Pkm	Pkm-202	Known	Known	None	0.05000000074505806	None	None	None	None
m54284U_191109_043049/31851309/ccs	PacBio_Cortex_Rep2	mm10_ERCC_SIRV	chr2	31152323	31214609	+	18	1961	4178	10743	ENSMUSG00000000194.13	ENSMUST00000056433.6	Gpr107	Gpr107-201	Known	Known	None	0.15000000596046448	None	None	None	None
m54284U_191107_221739/67116/ccs	PacBio_Cortex_Rep1	mm10_ERCC_SIRV	chr17	66519516	66494513	-	6	1855	48012	125470	ENSMUSG00000023460.13	ENSMUST00000167962.1	Rab12	Rab12-205	Known	Known	None	0.15000000596046448	None	None	None	None
m54284U_191213_120042/163973255/ccs	PacBio_Hippocampus_Rep2	mm10_ERCC_SIRV	chr14	30923553	30908580	-	20	2821	40684	370825	ENSMUSG00000006522.17	ENCODEMT000370825	Itih3	ENCODEMT000370825	Known	NIC	None	0.30000001192092896	None	None	None	None
m54284U_191213_120042/82247764/ccs	PacBio_Hippocampus_Rep2	mm10_ERCC_SIRV	chr6	122874532	122888934	+	8	2411	18657	48999	ENSMUSG00000030327.8	ENSMUST00000032477.5	Necap1	Necap1-201	Known	Known	None	0.3499999940395355	None	None	None	None
m54284U_191213_120042/111214677/ccs	PacBio_Hippocampus_Rep2	mm10_ERCC_SIRV	chr7	83884163	83881519	-	1	2645	22342	57956	ENSMUSG00000070462.4	ENSMUST00000094216.4	Tlnrd1	Tlnrd1-201	Known	Known	None	0.15000000596046448	None	None	None	None
m54284U_191213_120042/113379179/ccs	PacBio_Hippocampus_Rep2	mm10_ERCC_SIRV	chr3	139075084	138925900	-	14	3407	9841	25646	ENSMUSG00000028149.12	ENSMUST00000029796.10	Rap1gds1	Rap1gds1-201	Known	Known	None	0.10000000149011612	None	None	None	None
m54284U_191213_120042/164956597/ccs	PacBio_Hippocampus_Rep2	mm10_ERCC_SIRV	chr14	30923482	30908580	-	21	2724	40684	370827	ENSMUSG00000006522.17	ENCODEMT000370827	Itih3	ENCODEMT000370827	Known	NIC	None	0.30000001192092896	None	None	None	None
m54284U_191213_120042/122620489/ccs	PacBio_Hippocampus_Rep2	mm10_ERCC_SIRV	chr7	83884239	83881519	-	1	2721	22342	57956	ENSMUSG00000070462.4	ENSMUST00000094216.4	Tlnrd1	Tlnrd1-201	Known	Known	None	0.15000000596046448	None	None	None	None
m54284U_191212_053548/174588609/ccs	PacBio_Hippocampus_Rep1	mm10_ERCC_SIRV	chr15	98145641	98134670	-	4	2079	44194	113984	ENSMUSG00000048175.13	ENSMUST00000123626.7	Asb8	Asb8-202	Known	Known	None	0.800000011920929	None	None	None	None
m54284U_191213_120042/142999698/ccs	PacBio_Hippocampus_Rep2	mm10_ERCC_SIRV	chr7	83884261	83881519	-	1	2743	22342	57956	ENSMUSG00000070462.4	ENSMUST00000094216.4	Tlnrd1	Tlnrd1-201	Known	Known	None	0.15000000596046448	None	None	None	None
m54284U_191213_120042/166201919/ccs	PacBio_Hippocampus_Rep2	mm10_ERCC_SIRV	chr14	30923495	30908577	-	19	3250	40684	370830	ENSMUSG00000006522.17	ENCODEMT000370830	Itih3	ENCODEMT000370830	Known	NIC	None	0.30000001192092896	None	None	None	None
m54284U_191109_043049/41421499/ccs	PacBio_Cortex_Rep2	mm10_ERCC_SIRV	chr2	31152323	31214596	+	18	1948	4178	10743	ENSMUSG00000000194.13	ENSMUST00000056433.6	Gpr107	Gpr107-201	Known	Known	None	0.20000000298023224	None	None	None	None
m54284U_191212_053548/96733894/ccs	PacBio_Hippocampus_Rep1	mm10_ERCC_SIRV	chr5	107987084	107909162	-	5	1611	14949	38846	ENSMUSG00000029270.10	ENSMUST00000031198.10	Fam69a	Fam69a-201	Known	Known	None	0.30000001192092896	None	None	None	None
m54284U_191213_120042/173409782/ccs	PacBio_Hippocampus_Rep2	mm10_ERCC_SIRV	chr7	83884259	83881519	-	1	2741	22342	57956	ENSMUSG00000070462.4	ENSMUST00000094216.4	Tlnrd1	Tlnrd1-201	Known	Known	None	0.15000000596046448	None	None	None	None
m54284U_191213_120042/135530875/ccs	PacBio_Hippocampus_Rep2	mm10_ERCC_SIRV	chr3	139075188	138925905	-	14	3521	9841	370999	ENSMUSG00000028149.12	ENCODEMT000370999	Rap1gds1	ENCODEMT000370999	Known	NIC	None	0.10000000149011612	None	None	None	None
m54284U_191212_053548/147589785/ccs	PacBio_Hippocampus_Rep1	mm10_ERCC_SIRV	chr9	59656577	59679369	+	11	2217	27956	73205	ENSMUSG00000032294.17	ENSMUST00000034834.15	Pkm	Pkm-201	Known	Known	None	0.05000000074505806	None	None	None	None
m54284U_191213_120042/91751277/ccs	PacBio_Hippocampus_Rep2	mm10_ERCC_SIRV	chr6	122874532	122888934	+	8	2411	18657	48999	ENSMUSG00000030327.8	ENSMUST00000032477.5	Necap1	Necap1-201	Known	Known	None	0.3499999940395355	None	None	None	None
m54284U_191213_120042/167838706/ccs	PacBio_Hippocampus_Rep2	mm10_ERCC_SIRV	chr14	30923557	30908580	-	20	2825	40684	370825	ENSMUSG00000006522.17	ENCODEMT000370825	Itih3	ENCODEMT000370825	Known	NIC	None	0.30000001192092896	None	None	None	None
m54284U_191109_043049/81855072/ccs	PacBio_Cortex_Rep2	mm10_ERCC_SIRV	chr7	83884207	83881520	-	1	2688	22342	57956	ENSMUSG00000070462.4	ENSMUST00000094216.4	Tlnrd1	Tlnrd1-201	Known	Known	None	0.15000000596046448	None	None	None	None
m54284U_191212_053548/109970836/ccs	PacBio_Hippocampus_Rep1	mm10_ERCC_SIRV	chr7	83884243	83881520	-	1	2724	22342	57956	ENSMUSG00000070462.4	ENSMUST00000094216.4	Tlnrd1	Tlnrd1-201	Known	Known	None	0.15000000596046448	None	None	None	None
m54284U_191109_043049/141363835/ccs	PacBio_Cortex_Rep2	mm10_ERCC_SIRV	chr2	31152323	31216541	+	18	3893	4178	10743	ENSMUSG00000000194.13	ENSMUST00000056433.6	Gpr107	Gpr107-201	Known	Known	None	0.4000000059604645	None	None	None	None
m54284U_191213_120042/169149896/ccs	PacBio_Hippocampus_Rep2	mm10_ERCC_SIRV	chr14	30923730	30908576	-	21	3056	40684	370864	ENSMUSG00000006522.17	ENCODEMT000370864	Itih3	ENCODEMT000370864	Known	NIC	None	0.30000001192092896	None	None	None	None
m54284U_191213_120042/75826980/ccs	PacBio_Hippocampus_Rep2	mm10_ERCC_SIRV	chr1	138847705	138830104	-	7	2673	2329	5676	ENSMUSG00000019230.14	ENSMUST00000046870.12	Lhx9	Lhx9-202	Known	Known	None	0.8500000238418579	None	None	None	None
m54284U_191212_053548/174655469/ccs	PacBio_Hippocampus_Rep1	mm10_ERCC_SIRV	chr15	98145706	98134670	-	4	2144	44194	113984	ENSMUSG00000048175.13	ENSMUST00000123626.7	Asb8	Asb8-202	Known	Known	None	0.800000011920929	None	None	None	None
m54284U_191213_120042/135595523/ccs	PacBio_Hippocampus_Rep2	mm10_ERCC_SIRV	chr3	139075194	138925900	-	15	3664	9841	25644	ENSMUSG00000028149.12	ENSMUST00000098574.8	Rap1gds1	Rap1gds1-202	Known	Known	None	0.10000000149011612	None	None	None	None
m54284U_191212_053548/131268855/ccs	PacBio_Hippocampus_Rep1	mm10_ERCC_SIRV	chr7	83884231	83881520	-	1	2712	22342	57956	ENSMUSG00000070462.4	ENSMUST00000094216.4	Tlnrd1	Tlnrd1-201	Known	Known	None	0.15000000596046448	None	None	None	None
m54284U_191213_120042/3147984/ccs	PacBio_Hippocampus_Rep2	mm10_ERCC_SIRV	chr5	107987049	107909162	-	5	1576	14949	38846	ENSMUSG00000029270.10	ENSMUST00000031198.10	Fam69a	Fam69a-201	Known	Known	None	0.30000001192092896	None	None	None	None
m54284U_191213_120042/169150100/ccs	PacBio_Hippocampus_Rep2	mm10_ERCC_SIRV	chr14	30923743	30908580	-	20	3011	40684	370825	ENSMUSG00000006522.17	ENCODEMT000370825	Itih3	ENCODEMT000370825	Known	NIC	None	0.30000001192092896	None	None	None	None
m54284U_191109_043049/10552517/ccs	PacBio_Cortex_Rep2	mm10_ERCC_SIRV	chr11	69921296	69916722	-	6	1251	33423	87762	ENSMUSG00000078812.10	ENSMUST00000108613.9	Eif5a	Eif5a-210	Known	Known	None	0.25	None	None	None	None
m54284U_191107_221739/8257652/ccs	PacBio_Cortex_Rep1	mm10_ERCC_SIRV	chr17	66506055	66494513	-	5	1648	48012	371024	ENSMUSG00000023460.13	ENCODEMT000371024	Rab12	ENCODEMT000371024	Known	ISM	Suffix	0.15000000596046448	None	None	None	None
m54284U_191212_053548/147653435/ccs	PacBio_Hippocampus_Rep1	mm10_ERCC_SIRV	chr9	59656577	59679371	+	11	2219	27956	73205	ENSMUSG00000032294.17	ENSMUST00000034834.15	Pkm	Pkm-201	Known	Known	None	0.0	None	None	None	None
m54284U_191109_043049/73793681/ccs	PacBio_Cortex_Rep2	mm10_ERCC_SIRV	chr6	122874533	122888931	+	8	2407	18657	48999	ENSMUSG00000030327.8	ENSMUST00000032477.5	Necap1	Necap1-201	Known	Known	None	0.30000001192092896	None	None	None	None
m54284U_191213_120042/11994389/ccs	PacBio_Hippocampus_Rep2	mm10_ERCC_SIRV	chr7	83884330	83881520	-	1	2811	22342	57956	ENSMUSG00000070462.4	ENSMUST00000094216.4	Tlnrd1	Tlnrd1-201	Known	Known	None	0.15000000596046448	None	None	None	None
m54284U_191109_043049/174982622/ccs	PacBio_Cortex_Rep2	mm10_ERCC_SIRV	chr2	31152323	31216540	+	18	3892	4178	10743	ENSMUSG00000000194.13	ENSMUST00000056433.6	Gpr107	Gpr107-201	Known	Known	None	0.4000000059604645	None	None	None	None
m54284U_191213_120042/170002896/ccs	PacBio_Hippocampus_Rep2	mm10_ERCC_SIRV	chr14	30923558	30908580	-	20	2826	40684	370825	ENSMUSG00000006522.17	ENCODEMT000370825	Itih3	ENCODEMT000370825	Known	NIC	None	0.30000001192092896	None	None	None	None
m54284U_191213_120042/97714268/ccs	PacBio_Hippocampus_Rep2	mm10_ERCC_SIRV	chr7	83884271	83881520	-	1	2752	22342	57956	ENSMUSG00000070462.4	ENSMUST00000094216.4	Tlnrd1	Tlnrd1-201	Known	Known	None	0.15000000596046448	None	None	None	None
m54284U_191107_221739/67897037/ccs	PacBio_Cortex_Rep1	mm10_ERCC_SIRV	chr17	66495939	66494517	-	1	1138	48012	371013	ENSMUSG00000023460.13	ENCODEMT000371013	Rab12	ENCODEMT000371013	Known	Genomic	None	0.15000000596046448	None	None	None	None
m54284U_191109_043049/142934541/ccs	PacBio_Cortex_Rep2	mm10_ERCC_SIRV	chr3	139075096	138925906	-	14	3428	9841	370999	ENSMUSG00000028149.12	ENCODEMT000370999	Rap1gds1	ENCODEMT000370999	Known	NIC	None	0.10000000149011612	None	None	None	None
m54284U_191213_120042/170918064/ccs	PacBio_Hippocampus_Rep2	mm10_ERCC_SIRV	chr14	30923536	30908580	-	21	2778	40684	370827	ENSMUSG00000006522.17	ENCODEMT000370827	Itih3	ENCODEMT000370827	Known	NIC	None	0.30000001192092896	None	None	None	None
m54284U_191212_053548/175901323/ccs	PacBio_Hippocampus_Rep1	mm10_ERCC_SIRV	chr15	98145673	98134670	-	4	2111	44194	113984	ENSMUSG00000048175.13	ENSMUST00000123626.7	Asb8	Asb8-202	Known	Known	None	0.800000011920929	None	None	None	None
m54284U_191213_120042/105907743/ccs	PacBio_Hippocampus_Rep2	mm10_ERCC_SIRV	chr7	83884526	83881520	-	1	3001	22342	57956	ENSMUSG00000070462.4	ENSMUST00000094216.4	Tlnrd1	Tlnrd1-201	Known	Known	None	0.15000000596046448	None	None	None	None
m54284U_191107_221739/162466096/ccs	PacBio_Cortex_Rep1	mm10_ERCC_SIRV	chr5	107987059	107909164	-	5	1584	14949	38846	ENSMUSG00000029270.10	ENSMUST00000031198.10	Fam69a	Fam69a-201	Known	Known	None	0.30000001192092896	None	None	None	None
m54284U_191109_043049/179897490/ccs	PacBio_Cortex_Rep2	mm10_ERCC_SIRV	chr2	31152323	31214597	+	18	1949	4178	10743	ENSMUSG00000000194.13	ENSMUST00000056433.6	Gpr107	Gpr107-201	Known	Known	None	0.25	None	None	None	None
m54284U_191213_120042/136842004/ccs	PacBio_Hippocampus_Rep2	mm10_ERCC_SIRV	chr7	83884260	83881520	-	1	2741	22342	57956	ENSMUSG00000070462.4	ENSMUST00000094216.4	Tlnrd1	Tlnrd1-201	Known	Known	None	0.15000000596046448	None	None	None	None
m54284U_191213_120042/172493189/ccs	PacBio_Hippocampus_Rep2	mm10_ERCC_SIRV	chr14	30923553	30908580	-	20	2821	40684	370825	ENSMUSG00000006522.17	ENCODEMT000370825	Itih3	ENCODEMT000370825	Known	NIC	None	0.30000001192092896	None	None	None	None
m54284U_191109_043049/171575017/ccs	PacBio_Cortex_Rep2	mm10_ERCC_SIRV	chr6	122874533	122888934	+	8	2410	18657	48999	ENSMUSG00000030327.8	ENSMUST00000032477.5	Necap1	Necap1-201	Known	Known	None	0.3499999940395355	None	None	None	None
m54284U_191212_053548/147653940/ccs	PacBio_Hippocampus_Rep1	mm10_ERCC_SIRV	chr9	59656615	59679375	+	11	2221	27956	351818	ENSMUSG00000032294.17	ENCODEMT000351818	Pkm	ENCODEMT000351818	Known	NNC	None	0.05000000074505806	None	None	None	None
m54284U_191213_120042/179438965/ccs	PacBio_Hippocampus_Rep2	mm10_ERCC_SIRV	chr7	83884270	83881520	-	1	2751	22342	57956	ENSMUSG00000070462.4	ENSMUST00000094216.4	Tlnrd1	Tlnrd1-201	Known	Known	None	0.15000000596046448	None	None	None	None
m54284U_191213_120042/175375700/ccs	PacBio_Hippocampus_Rep2	mm10_ERCC_SIRV	chr14	30923553	30908580	-	20	2821	40684	370825	ENSMUSG00000006522.17	ENCODEMT000370825	Itih3	ENCODEMT000370825	Known	NIC	None	0.30000001192092896	None	None	None	None
m54284U_191109_043049/142936192/ccs	PacBio_Cortex_Rep2	mm10_ERCC_SIRV	chr3	139075229	138925901	-	14	3551	9841	25646	ENSMUSG00000028149.12	ENSMUST00000029796.10	Rap1gds1	Rap1gds1-201	Known	Known	None	0.10000000149011612	None	None	None	None
m54284U_191107_221739/4261901/ccs	PacBio_Cortex_Rep1	mm10_ERCC_SIRV	chr7	83883486	83881521	-	1	1966	22342	57956	ENSMUSG00000070462.4	ENSMUST00000094216.4	Tlnrd1	Tlnrd1-201	Known	Known	None	0.20000000298023224	None	None	None	None
m54284U_191212_053548/63899796/ccs	PacBio_Hippocampus_Rep1	mm10_ERCC_SIRV	chr1	138842260	138830552	-	5	2288	2329	5677	ENSMUSG00000019230.14	ENSMUST00000112026.3	Lhx9	Lhx9-204	Known	Known	None	0.6000000238418579	None	None	None	None
m54284U_191212_053548/13173120/ccs	PacBio_Hippocampus_Rep1	mm10_ERCC_SIRV	chr2	31152323	31216542	+	18	3894	4178	10743	ENSMUSG00000000194.13	ENSMUST00000056433.6	Gpr107	Gpr107-201	Known	Known	None	0.44999998807907104	None	None	None	None
m54284U_191213_120042/175703868/ccs	PacBio_Hippocampus_Rep2	mm10_ERCC_SIRV	chr14	30923539	30908580	-	21	2781	40684	370827	ENSMUSG00000006522.17	ENCODEMT000370827	Itih3	ENCODEMT000370827	Known	NIC	None	0.30000001192092896	None	None	None	None
m54284U_191107_221739/10881763/ccs	PacBio_Cortex_Rep1	mm10_ERCC_SIRV	chr7	83884226	83881521	-	1	2706	22342	57956	ENSMUSG00000070462.4	ENSMUST00000094216.4	Tlnrd1	Tlnrd1-201	Known	Known	None	0.20000000298023224	None	None	None	None
m54284U_191212_053548/178062101/ccs	PacBio_Hippocampus_Rep1	mm10_ERCC_SIRV	chr15	98145647	98134670	-	4	2081	44194	113983	ENSMUSG00000048175.13	ENSMUST00000059112.11	Asb8	Asb8-201	Known	Known	None	0.800000011920929	None	None	None	None
m54284U_191109_043049/157222376/ccs	PacBio_Cortex_Rep2	mm10_ERCC_SIRV	chr5	107987051	107909164	-	5	1576	14949	38846	ENSMUSG00000029270.10	ENSMUST00000031198.10	Fam69a	Fam69a-201	Known	Known	None	0.30000001192092896	None	None	None	None
m54284U_191109_043049/11208267/ccs	PacBio_Cortex_Rep2	mm10_ERCC_SIRV	chr11	69920849	69916722	-	6	1166	33423	87760	ENSMUSG00000078812.10	ENSMUST00000108612.7	Eif5a	Eif5a-209	Known	Known	None	0.25	None	None	None	None
m54284U_191107_221739/28115793/ccs	PacBio_Cortex_Rep1	mm10_ERCC_SIRV	chr7	83884235	83881521	-	1	2718	22342	57956	ENSMUSG00000070462.4	ENSMUST00000094216.4	Tlnrd1	Tlnrd1-201	Known	Known	None	0.20000000298023224	None	None	None	None
m54284U_191109_043049/115279395/ccs	PacBio_Cortex_Rep2	mm10_ERCC_SIRV	chr6	122874534	122888934	+	8	2409	18657	48999	ENSMUSG00000030327.8	ENSMUST00000032477.5	Necap1	Necap1-201	Known	Known	None	0.3499999940395355	None	None	None	None
m54284U_191213_120042/176031094/ccs	PacBio_Hippocampus_Rep2	mm10_ERCC_SIRV	chr14	30923539	30908580	-	21	2781	40684	370827	ENSMUSG00000006522.17	ENCODEMT000370827	Itih3	ENCODEMT000370827	Known	NIC	None	0.30000001192092896	None	None	None	None
m54284U_191212_053548/137430216/ccs	PacBio_Hippocampus_Rep1	mm10_ERCC_SIRV	chr3	139075142	138925901	-	15	3611	9841	25644	ENSMUSG00000028149.12	ENSMUST00000098574.8	Rap1gds1	Rap1gds1-202	Known	Known	None	0.10000000149011612	None	None	None	None
m54284U_191107_221739/36045201/ccs	PacBio_Cortex_Rep1	mm10_ERCC_SIRV	chr7	83884227	83881521	-	1	2707	22342	57956	ENSMUSG00000070462.4	ENSMUST00000094216.4	Tlnrd1	Tlnrd1-201	Known	Known	None	0.20000000298023224	None	None	None	None
m54284U_191212_053548/147654805/ccs	PacBio_Hippocampus_Rep1	mm10_ERCC_SIRV	chr9	59656577	59679365	+	11	2213	27956	73206	ENSMUSG00000032294.17	ENSMUST00000163694.3	Pkm	Pkm-202	Known	Known	None	0.15000000596046448	None	None	None	None
m54284U_191107_221739/117769897/ccs	PacBio_Cortex_Rep1	mm10_ERCC_SIRV	chr17	66519536	66494513	-	6	1875	48012	125470	ENSMUSG00000023460.13	ENSMUST00000167962.1	Rab12	Rab12-205	Known	Known	None	0.15000000596046448	None	None	None	None
m54284U_191212_053548/66586935/ccs	PacBio_Hippocampus_Rep1	mm10_ERCC_SIRV	chr2	31152323	31214596	+	18	1948	4178	10743	ENSMUSG00000000194.13	ENSMUST00000056433.6	Gpr107	Gpr107-201	Known	Known	None	0.20000000298023224	None	None	None	None
m54284U_191107_221739/71893586/ccs	PacBio_Cortex_Rep1	mm10_ERCC_SIRV	chr7	83884229	83881521	-	1	2703	22342	57956	ENSMUSG00000070462.4	ENSMUST00000094216.4	Tlnrd1	Tlnrd1-201	Known	Known	None	0.20000000298023224	None	None	None	None
m54284U_191213_120042/180224786/ccs	PacBio_Hippocampus_Rep2	mm10_ERCC_SIRV	chr14	30923637	30908580	-	21	2879	40684	370827	ENSMUSG00000006522.17	ENCODEMT000370827	Itih3	ENCODEMT000370827	Known	NIC	None	0.30000001192092896	None	None	None	None
m54284U_191107_221739/49415657/ccs	PacBio_Cortex_Rep1	mm10_ERCC_SIRV	chr14	30923556	30908577	-	18	3716	40684	371025	ENSMUSG00000006522.17	ENCODEMT000371025	Itih3	ENCODEMT000371025	Known	NNC	None	0.30000001192092896	None	None	None	None
m54284U_191107_221739/73992072/ccs	PacBio_Cortex_Rep1	mm10_ERCC_SIRV	chr7	83884251	83881521	-	1	2731	22342	57956	ENSMUSG00000070462.4	ENSMUST00000094216.4	Tlnrd1	Tlnrd1-201	Known	Known	None	0.20000000298023224	None	None	None	None
m54284U_191212_053548/178520375/ccs	PacBio_Hippocampus_Rep1	mm10_ERCC_SIRV	chr15	98145696	98134670	-	4	2134	44194	113984	ENSMUSG00000048175.13	ENSMUST00000123626.7	Asb8	Asb8-202	Known	Known	None	0.800000011920929	None	None	None	None
m54284U_191213_120042/72680238/ccs	PacBio_Hippocampus_Rep2	mm10_ERCC_SIRV	chr5	107987066	107909164	-	5	1591	14949	38846	ENSMUSG00000029270.10	ENSMUST00000031198.10	Fam69a	Fam69a-201	Known	Known	None	0.30000001192092896	None	None	None	None
m54284U_191107_221739/74974658/ccs	PacBio_Cortex_Rep1	mm10_ERCC_SIRV	chr7	83883916	83881521	-	1	2396	22342	57956	ENSMUSG00000070462.4	ENSMUST00000094216.4	Tlnrd1	Tlnrd1-201	Known	Known	None	0.20000000298023224	None	None	None	None
m54284U_191213_120042/84609109/ccs	PacBio_Hippocampus_Rep2	mm10_ERCC_SIRV	chr3	139075213	138925901	-	14	3535	9841	25646	ENSMUSG00000028149.12	ENSMUST00000029796.10	Rap1gds1	Rap1gds1-201	Known	Known	None	0.10000000149011612	None	None	None	None
m54284U_191213_120042/86313080/ccs	PacBio_Hippocampus_Rep2	mm10_ERCC_SIRV	chr6	122874534	122888938	+	8	2413	18657	48999	ENSMUSG00000030327.8	ENSMUST00000032477.5	Necap1	Necap1-201	Known	Known	None	0.15000000596046448	None	None	None	None
m54284U_191212_053548/107481520/ccs	PacBio_Hippocampus_Rep1	mm10_ERCC_SIRV	chr2	31152323	31214601	+	18	1953	4178	10743	ENSMUSG00000000194.13	ENSMUST00000056433.6	Gpr107	Gpr107-201	Known	Known	None	0.20000000298023224	None	None	None	None
m54284U_191107_221739/120849915/ccs	PacBio_Cortex_Rep1	mm10_ERCC_SIRV	chr14	30923558	30908581	-	20	2825	40684	370825	ENSMUSG00000006522.17	ENCODEMT000370825	Itih3	ENCODEMT000370825	Known	NIC	None	0.30000001192092896	None	None	None	None
m54284U_191107_221739/76808792/ccs	PacBio_Cortex_Rep1	mm10_ERCC_SIRV	chr7	83884226	83881521	-	1	2706	22342	57956	ENSMUSG00000070462.4	ENSMUST00000094216.4	Tlnrd1	Tlnrd1-201	Known	Known	None	0.20000000298023224	None	None	None	None
m54284U_191213_120042/110298521/ccs	PacBio_Hippocampus_Rep2	mm10_ERCC_SIRV	chr1	138847575	138830552	-	6	2218	2329	370895	ENSMUSG00000019230.14	ENCODEMT000370895	Lhx9	ENCODEMT000370895	Known	ISM	Suffix	0.6000000238418579	None	None	None	None
m54284U_191212_053548/147654914/ccs	PacBio_Hippocampus_Rep1	mm10_ERCC_SIRV	chr9	59656577	59679369	+	11	2217	27956	73206	ENSMUSG00000032294.17	ENSMUST00000163694.3	Pkm	Pkm-202	Known	Known	None	0.05000000074505806	None	None	None	None
m54284U_191107_221739/80742271/ccs	PacBio_Cortex_Rep1	mm10_ERCC_SIRV	chr7	83884270	83881521	-	1	2750	22342	57956	ENSMUSG00000070462.4	ENSMUST00000094216.4	Tlnrd1	Tlnrd1-201	Known	Known	None	0.20000000298023224	None	None	None	None
m54284U_191107_221739/176817299/ccs	PacBio_Cortex_Rep1	mm10_ERCC_SIRV	chr14	30923798	30908581	-	20	3065	40684	370825	ENSMUSG00000006522.17	ENCODEMT000370825	Itih3	ENCODEMT000370825	Known	NIC	None	0.30000001192092896	None	None	None	None
m54284U_191213_120042/147063786/ccs	PacBio_Hippocampus_Rep2	mm10_ERCC_SIRV	chr3	139075223	138925901	-	14	3545	9841	25646	ENSMUSG00000028149.12	ENSMUST00000029796.10	Rap1gds1	Rap1gds1-201	Known	Known	None	0.10000000149011612	None	None	None	None
m54284U_191107_221739/92471688/ccs	PacBio_Cortex_Rep1	mm10_ERCC_SIRV	chr7	83884308	83881521	-	1	2788	22342	57956	ENSMUSG00000070462.4	ENSMUST00000094216.4	Tlnrd1	Tlnrd1-201	Known	Known	None	0.20000000298023224	None	None	None	None
m54284U_191107_221739/23659380/ccs	PacBio_Cortex_Rep1	mm10_ERCC_SIRV	chr6	122874536	122888934	+	8	2407	18657	48999	ENSMUSG00000030327.8	ENSMUST00000032477.5	Necap1	Necap1-201	Known	Known	None	0.3499999940395355	None	None	None	None
m54284U_191212_053548/178586383/ccs	PacBio_Hippocampus_Rep1	mm10_ERCC_SIRV	chr15	98145695	98134670	-	4	2133	44194	113984	ENSMUSG00000048175.13	ENSMUST00000123626.7	Asb8	Asb8-202	Known	Known	None	0.800000011920929	None	None	None	None
m54284U_191109_043049/11405636/ccs	PacBio_Cortex_Rep2	mm10_ERCC_SIRV	chr11	69920659	69916722	-	6	1436	33423	87759	ENSMUSG00000078812.10	ENSMUST00000108610.7	Eif5a	Eif5a-207	Known	Known	None	0.25	None	None	None	None
m54284U_191212_053548/128059530/ccs	PacBio_Hippocampus_Rep1	mm10_ERCC_SIRV	chr2	31152323	31216542	+	18	3894	4178	10743	ENSMUSG00000000194.13	ENSMUST00000056433.6	Gpr107	Gpr107-201	Known	Known	None	0.44999998807907104	None	None	None	None
m54284U_191109_043049/2687682/ccs	PacBio_Cortex_Rep2	mm10_ERCC_SIRV	chr14	30923767	30908581	-	20	3034	40684	370825	ENSMUSG00000006522.17	ENCODEMT000370825	Itih3	ENCODEMT000370825	Known	NIC	None	0.30000001192092896	None	None	None	None
m54284U_191213_120042/74582052/ccs	PacBio_Hippocampus_Rep2	mm10_ERCC_SIRV	chr5	107987033	107909164	-	5	1558	14949	38846	ENSMUSG00000029270.10	ENSMUST00000031198.10	Fam69a	Fam69a-201	Known	Known	None	0.30000001192092896	None	None	None	None
m54284U_191107_221739/14418247/ccs	PacBio_Cortex_Rep1	mm10_ERCC_SIRV	chr3	138927115	138925902	-	1	1214	9841	370986	ENSMUSG00000028149.12	ENCODEMT000370986	Rap1gds1	ENCODEMT000370986	Known	Genomic	None	0.15000000596046448	None	None	None	None
m54284U_191107_221739/124061434/ccs	PacBio_Cortex_Rep1	mm10_ERCC_SIRV	chr17	66519484	66494513	-	6	1823	48012	125470	ENSMUSG00000023460.13	ENSMUST00000167962.1	Rab12	Rab12-205	Known	Known	None	0.15000000596046448	None	None	None	None
m54284U_191107_221739/96209262/ccs	PacBio_Cortex_Rep1	mm10_ERCC_SIRV	chr7	83884230	83881521	-	1	2710	22342	57956	ENSMUSG00000070462.4	ENSMUST00000094216.4	Tlnrd1	Tlnrd1-201	Known	Known	None	0.20000000298023224	None	None	None	None
m54284U_191212_053548/178653838/ccs	PacBio_Hippocampus_Rep1	mm10_ERCC_SIRV	chr15	98136514	98134667	-	1	1632	44194	370104	ENSMUSG00000048175.13	ENCODEMT000370104	Asb8	ENCODEMT000370104	Known	Genomic	None	0.800000011920929	None	None	None	None
m54284U_191109_043049/11864547/ccs	PacBio_Cortex_Rep2	mm10_ERCC_SIRV	chr14	30923559	30908581	-	20	2826	40684	370825	ENSMUSG00000006522.17	ENCODEMT000370825	Itih3	ENCODEMT000370825	Known	NIC	None	0.30000001192092896	None	None	None	None
m54284U_191107_221739/96600650/ccs	PacBio_Cortex_Rep1	mm10_ERCC_SIRV	chr7	83883847	83881521	-	1	2327	22342	57956	ENSMUSG00000070462.4	ENSMUST00000094216.4	Tlnrd1	Tlnrd1-201	Known	Known	None	0.20000000298023224	None	None	None	None
m54284U_191212_053548/147718256/ccs	PacBio_Hippocampus_Rep1	mm10_ERCC_SIRV	chr9	59656577	59679373	+	11	2221	27956	73206	ENSMUSG00000032294.17	ENSMUST00000163694.3	Pkm	Pkm-202	Known	Known	None	0.0	None	None	None	None
m54284U_191107_221739/105513797/ccs	PacBio_Cortex_Rep1	mm10_ERCC_SIRV	chr7	83883865	83881521	-	1	2345	22342	57956	ENSMUSG00000070462.4	ENSMUST00000094216.4	Tlnrd1	Tlnrd1-201	Known	Known	None	0.20000000298023224	None	None	None	None
m54284U_191109_043049/35652271/ccs	PacBio_Cortex_Rep2	mm10_ERCC_SIRV	chr14	30923480	30908581	-	20	2747	40684	370825	ENSMUSG00000006522.17	ENCODEMT000370825	Itih3	ENCODEMT000370825	Known	NIC	None	0.30000001192092896	None	None	None	None
m54284U_191107_221739/35128208/ccs	PacBio_Cortex_Rep1	mm10_ERCC_SIRV	chr6	122874536	122888933	+	8	2406	18657	48999	ENSMUSG00000030327.8	ENSMUST00000032477.5	Necap1	Necap1-201	Known	Known	None	0.30000001192092896	None	None	None	None
m54284U_191213_120042/104859581/ccs	PacBio_Hippocampus_Rep2	mm10_ERCC_SIRV	chr2	31152323	31216544	+	18	3896	4178	10743	ENSMUSG00000000194.13	ENSMUST00000056433.6	Gpr107	Gpr107-201	Known	Known	None	0.44999998807907104	None	None	None	None
m54284U_191107_221739/20907773/ccs	PacBio_Cortex_Rep1	mm10_ERCC_SIRV	chr3	139075194	138925902	-	15	3662	9841	25644	ENSMUSG00000028149.12	ENSMUST00000098574.8	Rap1gds1	Rap1gds1-202	Known	Known	None	0.15000000596046448	None	None	None	None
m54284U_191107_221739/128190381/ccs	PacBio_Cortex_Rep1	mm10_ERCC_SIRV	chr7	83884189	83881521	-	1	2669	22342	57956	ENSMUSG00000070462.4	ENSMUST00000094216.4	Tlnrd1	Tlnrd1-201	Known	Known	None	0.20000000298023224	None	None	None	None
m54284U_191213_120042/40110183/ccs	PacBio_Hippocampus_Rep2	mm10_ERCC_SIRV	chr1	138847656	138830662	-	7	2032	2329	371023	ENSMUSG00000019230.14	ENCODEMT000371023	Lhx9	ENCODEMT000371023	Known	NIC	None	0.550000011920929	None	None	None	None
m54284U_191107_221739/177931374/ccs	PacBio_Cortex_Rep1	mm10_ERCC_SIRV	chr5	107987016	107909169	-	5	1536	14949	38846	ENSMUSG00000029270.10	ENSMUST00000031198.10	Fam69a	Fam69a-201	Known	Known	None	0.3499999940395355	None	None	None	None
m54284U_191109_043049/41879591/ccs	PacBio_Cortex_Rep2	mm10_ERCC_SIRV	chr14	30923533	30908581	-	21	2774	40684	370827	ENSMUSG00000006522.17	ENCODEMT000370827	Itih3	ENCODEMT000370827	Known	NIC	None	0.30000001192092896	None	None	None	None
m54284U_191107_221739/131467241/ccs	PacBio_Cortex_Rep1	mm10_ERCC_SIRV	chr7	83884265	83881521	-	1	2745	22342	57956	ENSMUSG00000070462.4	ENSMUST00000094216.4	Tlnrd1	Tlnrd1-201	Known	Known	None	0.20000000298023224	None	None	None	None
m54284U_191212_053548/178850014/ccs	PacBio_Hippocampus_Rep1	mm10_ERCC_SIRV	chr15	98145732	98134670	-	4	2166	44194	113983	ENSMUSG00000048175.13	ENSMUST00000059112.11	Asb8	Asb8-201	Known	Known	None	0.800000011920929	None	None	None	None
m54284U_191107_221739/133694647/ccs	PacBio_Cortex_Rep1	mm10_ERCC_SIRV	chr7	83884242	83881521	-	1	2722	22342	57956	ENSMUSG00000070462.4	ENSMUST00000094216.4	Tlnrd1	Tlnrd1-201	Known	Known	None	0.20000000298023224	None	None	None	None
m54284U_191213_120042/122554893/ccs	PacBio_Hippocampus_Rep2	mm10_ERCC_SIRV	chr2	31152323	31216533	+	18	3885	4178	10743	ENSMUSG00000000194.13	ENSMUST00000056433.6	Gpr107	Gpr107-201	Known	Known	None	0.3499999940395355	None	None	None	None
m54284U_191109_043049/48630369/ccs	PacBio_Cortex_Rep2	mm10_ERCC_SIRV	chr14	30923785	30908577	-	18	3889	40684	370860	ENSMUSG00000006522.17	ENCODEMT000370860	Itih3	ENCODEMT000370860	Known	NIC	None	0.30000001192092896	None	None	None	None
m54284U_191109_043049/11601406/ccs	PacBio_Cortex_Rep2	mm10_ERCC_SIRV	chr11	69921249	69916722	-	6	1204	33423	87762	ENSMUSG00000078812.10	ENSMUST00000108613.9	Eif5a	Eif5a-210	Known	Known	None	0.25	None	None	None	None
m54284U_191107_221739/42796501/ccs	PacBio_Cortex_Rep1	mm10_ERCC_SIRV	chr6	122874536	122888938	+	8	2411	18657	48999	ENSMUSG00000030327.8	ENSMUST00000032477.5	Necap1	Necap1-201	Known	Known	None	0.15000000596046448	None	None	None	None
m54284U_191212_053548/147718742/ccs	PacBio_Hippocampus_Rep1	mm10_ERCC_SIRV	chr9	59656577	59679369	+	11	2217	27956	73206	ENSMUSG00000032294.17	ENSMUST00000163694.3	Pkm	Pkm-202	Known	Known	None	0.05000000074505806	None	None	None	None
m54284U_191107_221739/136644906/ccs	PacBio_Cortex_Rep1	mm10_ERCC_SIRV	chr7	83884369	83881521	-	1	2849	22342	57956	ENSMUSG00000070462.4	ENSMUST00000094216.4	Tlnrd1	Tlnrd1-201	Known	Known	None	0.20000000298023224	None	None	None	None
m54284U_191107_221739/60557716/ccs	PacBio_Cortex_Rep1	mm10_ERCC_SIRV	chr3	139075113	138925902	-	14	3434	9841	25646	ENSMUSG00000028149.12	ENSMUST00000029796.10	Rap1gds1	Rap1gds1-201	Known	Known	None	0.15000000596046448	None	None	None	None
m54284U_191107_221739/155780103/ccs	PacBio_Cortex_Rep1	mm10_ERCC_SIRV	chr7	83884209	83881521	-	1	2689	22342	57956	ENSMUSG00000070462.4	ENSMUST00000094216.4	Tlnrd1	Tlnrd1-201	Known	Known	None	0.20000000298023224	None	None	None	None
m54284U_191109_043049/64161924/ccs	PacBio_Cortex_Rep2	mm10_ERCC_SIRV	chr14	30923756	30908581	-	21	2997	40684	370827	ENSMUSG00000006522.17	ENCODEMT000370827	Itih3	ENCODEMT000370827	Known	NIC	None	0.30000001192092896	None	None	None	None
m54284U_191107_221739/135727724/ccs	PacBio_Cortex_Rep1	mm10_ERCC_SIRV	chr17	66506093	66494512	-	5	1648	48012	371024	ENSMUSG00000023460.13	ENCODEMT000371024	Rab12	ENCODEMT000371024	Known	ISM	Suffix	0.15000000596046448	None	None	None	None
m54284U_191212_053548/12582993/ccs	PacBio_Hippocampus_Rep1	mm10_ERCC_SIRV	chr5	107987058	107909170	-	5	1577	14949	38846	ENSMUSG00000029270.10	ENSMUST00000031198.10	Fam69a	Fam69a-201	Known	Known	None	0.3499999940395355	None	None	None	None
m54284U_191109_043049/9044956/ccs	PacBio_Cortex_Rep2	mm10_ERCC_SIRV	chr7	83884356	83881521	-	1	2836	22342	57956	ENSMUSG00000070462.4	ENSMUST00000094216.4	Tlnrd1	Tlnrd1-201	Known	Known	None	0.20000000298023224	None	None	None	None
m54284U_191212_053548/179570518/ccs	PacBio_Hippocampus_Rep1	mm10_ERCC_SIRV	chr15	98145660	98134670	-	4	2094	44194	113983	ENSMUSG00000048175.13	ENSMUST00000059112.11	Asb8	Asb8-201	Known	Known	None	0.800000011920929	None	None	None	None
m54284U_191213_120042/131203373/ccs	PacBio_Hippocampus_Rep2	mm10_ERCC_SIRV	chr2	31152323	31214607	+	18	1959	4178	10743	ENSMUSG00000000194.13	ENSMUST00000056433.6	Gpr107	Gpr107-201	Known	Known	None	0.15000000596046448	None	None	None	None
m54284U_191109_043049/70452372/ccs	PacBio_Cortex_Rep2	mm10_ERCC_SIRV	chr14	30923540	30908581	-	21	2781	40684	370827	ENSMUSG00000006522.17	ENCODEMT000370827	Itih3	ENCODEMT000370827	Known	NIC	None	0.30000001192092896	None	None	None	None
m54284U_191107_221739/173147970/ccs	PacBio_Cortex_Rep1	mm10_ERCC_SIRV	chr17	66497461	66494517	-	1	2660	48012	371013	ENSMUSG00000023460.13	ENCODEMT000371013	Rab12	ENCODEMT000371013	Known	Genomic	None	0.15000000596046448	None	None	None	None
m54284U_191109_043049/13829722/ccs	PacBio_Cortex_Rep2	mm10_ERCC_SIRV	chr7	83884319	83881521	-	1	2799	22342	57956	ENSMUSG00000070462.4	ENSMUST00000094216.4	Tlnrd1	Tlnrd1-201	Known	Known	None	0.20000000298023224	None	None	None	None
m54284U_191107_221739/54722692/ccs	PacBio_Cortex_Rep1	mm10_ERCC_SIRV	chr6	122874536	122888934	+	8	2407	18657	48999	ENSMUSG00000030327.8	ENSMUST00000032477.5	Necap1	Necap1-201	Known	Known	None	0.3499999940395355	None	None	None	None
m54284U_191107_221739/77267723/ccs	PacBio_Cortex_Rep1	mm10_ERCC_SIRV	chr3	138965997	138925902	-	10	2997	9841	371026	ENSMUSG00000028149.12	ENCODEMT000371026	Rap1gds1	ENCODEMT000371026	Known	ISM	Suffix	0.15000000596046448	None	None	None	None
m54284U_191109_043049/18810337/ccs	PacBio_Cortex_Rep2	mm10_ERCC_SIRV	chr7	83884308	83881521	-	1	2788	22342	57956	ENSMUSG00000070462.4	ENSMUST00000094216.4	Tlnrd1	Tlnrd1-201	Known	Known	None	0.20000000298023224	None	None	None	None
m54284U_191109_043049/72024083/ccs	PacBio_Cortex_Rep2	mm10_ERCC_SIRV	chr14	30923539	30908581	-	21	2780	40684	370827	ENSMUSG00000006522.17	ENCODEMT000370827	Itih3	ENCODEMT000370827	Known	NIC	None	0.30000001192092896	None	None	None	None
m54284U_191107_221739/57936699/ccs	PacBio_Cortex_Rep1	mm10_ERCC_SIRV	chr2	31152324	31214608	+	18	1959	4178	10743	ENSMUSG00000000194.13	ENSMUST00000056433.6	Gpr107	Gpr107-201	Known	Known	None	0.15000000596046448	None	None	None	None
m54284U_191213_120042/77400159/ccs	PacBio_Hippocampus_Rep2	mm10_ERCC_SIRV	chr1	138847409	138831718	-	4	3831	2329	371027	ENSMUSG00000019230.14	ENCODEMT000371027	Lhx9	ENCODEMT000371027	Known	NIC	None	0.800000011920929	None	None	None	None
m54284U_191109_043049/21889142/ccs	PacBio_Cortex_Rep2	mm10_ERCC_SIRV	chr7	83884251	83881521	-	1	2731	22342	57956	ENSMUSG00000070462.4	ENSMUST00000094216.4	Tlnrd1	Tlnrd1-201	Known	Known	None	0.20000000298023224	None	None	None	None
m54284U_191212_053548/147719197/ccs	PacBio_Hippocampus_Rep1	mm10_ERCC_SIRV	chr9	59656577	59679369	+	11	2217	27956	73206	ENSMUSG00000032294.17	ENSMUST00000163694.3	Pkm	Pkm-202	Known	Known	None	0.05000000074505806	None	None	None	None
m54284U_191109_043049/116064749/ccs	PacBio_Cortex_Rep2	mm10_ERCC_SIRV	chr14	30923573	30908578	-	22	2850	40684	370833	ENSMUSG00000006522.17	ENCODEMT000370833	Itih3	ENCODEMT000370833	Known	NIC	None	0.30000001192092896	None	None	None	None
m54284U_191107_221739/96798138/ccs	PacBio_Cortex_Rep1	mm10_ERCC_SIRV	chr3	138926472	138925902	-	1	571	9841	370986	ENSMUSG00000028149.12	ENCODEMT000370986	Rap1gds1	ENCODEMT000370986	Known	Genomic	None	0.15000000596046448	None	None	None	None
m54284U_191213_120042/87360819/ccs	PacBio_Hippocampus_Rep2	mm10_ERCC_SIRV	chr5	107987023	107909171	-	5	1541	14949	38846	ENSMUSG00000029270.10	ENSMUST00000031198.10	Fam69a	Fam69a-201	Known	Known	None	0.3499999940395355	None	None	None	None
m54284U_191213_120042/786887/ccs	PacBio_Hippocampus_Rep2	mm10_ERCC_SIRV	chr15	98145719	98134670	-	4	2153	44194	113983	ENSMUSG00000048175.13	ENSMUST00000059112.11	Asb8	Asb8-201	Known	Known	None	0.800000011920929	None	None	None	None
m54284U_191109_043049/27525884/ccs	PacBio_Cortex_Rep2	mm10_ERCC_SIRV	chr7	83884226	83881521	-	1	2706	22342	57956	ENSMUSG00000070462.4	ENSMUST00000094216.4	Tlnrd1	Tlnrd1-201	Known	Known	None	0.20000000298023224	None	None	None	None
m54284U_191107_221739/123603468/ccs	PacBio_Cortex_Rep1	mm10_ERCC_SIRV	chr6	122874536	122888934	+	8	2407	18657	48999	ENSMUSG00000030327.8	ENSMUST00000032477.5	Necap1	Necap1-201	Known	Known	None	0.3499999940395355	None	None	None	None
m54284U_191109_043049/171574299/ccs	PacBio_Cortex_Rep2	mm10_ERCC_SIRV	chr14	30923539	30908581	-	21	2780	40684	370827	ENSMUSG00000006522.17	ENCODEMT000370827	Itih3	ENCODEMT000370827	Known	NIC	None	0.30000001192092896	None	None	None	None
m54284U_191109_043049/5049073/ccs	PacBio_Cortex_Rep2	mm10_ERCC_SIRV	chr2	31152324	31214609	+	18	1960	4178	10743	ENSMUSG00000000194.13	ENSMUST00000056433.6	Gpr107	Gpr107-201	Known	Known	None	0.15000000596046448	None	None	None	None
m54284U_191213_120042/68813454/ccs	PacBio_Hippocampus_Rep2	mm10_ERCC_SIRV	chr1	138833515	138831725	-	1	1791	2329	5678	ENSMUSG00000019230.14	ENSMUST00000192425.1	Lhx9	Lhx9-206	Known	Known	None	0.699999988079071	None	None	None	None
m54284U_191109_043049/11995259/ccs	PacBio_Cortex_Rep2	mm10_ERCC_SIRV	chr11	69921249	69916722	-	6	1204	33423	87762	ENSMUSG00000078812.10	ENSMUST00000108613.9	Eif5a	Eif5a-210	Known	Known	None	0.25	None	None	None	None
m54284U_191109_043049/27788766/ccs	PacBio_Cortex_Rep2	mm10_ERCC_SIRV	chr7	83884236	83881521	-	1	2716	22342	57956	ENSMUSG00000070462.4	ENSMUST00000094216.4	Tlnrd1	Tlnrd1-201	Known	Known	None	0.20000000298023224	None	None	None	None
m54284U_191109_043049/30475802/ccs	PacBio_Cortex_Rep2	mm10_ERCC_SIRV	chr7	83884022	83881521	-	1	2502	22342	57956	ENSMUSG00000070462.4	ENSMUST00000094216.4	Tlnrd1	Tlnrd1-201	Known	Known	None	0.20000000298023224	None	None	None	None
m54284U_191212_053548/49480551/ccs	PacBio_Hippocampus_Rep1	mm10_ERCC_SIRV	chr14	30923529	30908581	-	21	2770	40684	370827	ENSMUSG00000006522.17	ENCODEMT000370827	Itih3	ENCODEMT000370827	Known	NIC	None	0.30000001192092896	None	None	None	None
m54284U_191109_043049/31000860/ccs	PacBio_Cortex_Rep2	mm10_ERCC_SIRV	chr7	83883610	83881521	-	1	2090	22342	57956	ENSMUSG00000070462.4	ENSMUST00000094216.4	Tlnrd1	Tlnrd1-201	Known	Known	None	0.20000000298023224	None	None	None	None
m54284U_191109_043049/29426398/ccs	PacBio_Cortex_Rep2	mm10_ERCC_SIRV	chr17	66519515	66494513	-	6	1854	48012	125470	ENSMUSG00000023460.13	ENSMUST00000167962.1	Rab12	Rab12-205	Known	Known	None	0.15000000596046448	None	None	None	None
m54284U_191107_221739/105646444/ccs	PacBio_Cortex_Rep1	mm10_ERCC_SIRV	chr3	138958586	138925902	-	7	2501	9841	371028	ENSMUSG00000028149.12	ENCODEMT000371028	Rap1gds1	ENCODEMT000371028	Known	ISM	Suffix	0.15000000596046448	None	None	None	None
m54284U_191212_053548/50725428/ccs	PacBio_Hippocampus_Rep1	mm10_ERCC_SIRV	chr14	30923837	30908575	-	21	3161	40684	370829	ENSMUSG00000006522.17	ENCODEMT000370829	Itih3	ENCODEMT000370829	Known	NNC	None	0.30000001192092896	None	None	None	None
m54284U_191109_043049/140510879/ccs	PacBio_Cortex_Rep2	mm10_ERCC_SIRV	chr2	31152324	31218463	+	18	5814	4178	10743	ENSMUSG00000000194.13	ENSMUST00000056433.6	Gpr107	Gpr107-201	Known	Known	None	0.10000000149011612	None	None	None	None
m54284U_191213_120042/788165/ccs	PacBio_Hippocampus_Rep2	mm10_ERCC_SIRV	chr15	98145642	98134670	-	4	2080	44194	113984	ENSMUSG00000048175.13	ENSMUST00000123626.7	Asb8	Asb8-202	Known	Known	None	0.800000011920929	None	None	None	None
m54284U_191109_043049/31655981/ccs	PacBio_Cortex_Rep2	mm10_ERCC_SIRV	chr7	83884199	83881521	-	1	2679	22342	57956	ENSMUSG00000070462.4	ENSMUST00000094216.4	Tlnrd1	Tlnrd1-201	Known	Known	None	0.20000000298023224	None	None	None	None
m54284U_191213_120042/100665990/ccs	PacBio_Hippocampus_Rep2	mm10_ERCC_SIRV	chr5	107987009	107909171	-	5	1527	14949	38846	ENSMUSG00000029270.10	ENSMUST00000031198.10	Fam69a	Fam69a-201	Known	Known	None	0.3499999940395355	None	None	None	None
m54284U_191212_053548/147720027/ccs	PacBio_Hippocampus_Rep1	mm10_ERCC_SIRV	chr9	59656577	59679371	+	11	2219	27956	73205	ENSMUSG00000032294.17	ENSMUST00000034834.15	Pkm	Pkm-201	Known	Known	None	0.0	None	None	None	None
m54284U_191107_221739/175114736/ccs	PacBio_Cortex_Rep1	mm10_ERCC_SIRV	chr6	122874536	122888934	+	8	2407	18657	48999	ENSMUSG00000030327.8	ENSMUST00000032477.5	Necap1	Necap1-201	Known	Known	None	0.3499999940395355	None	None	None	None
m54284U_191109_043049/34998032/ccs	PacBio_Cortex_Rep2	mm10_ERCC_SIRV	chr7	83884245	83881521	-	1	2725	22342	57956	ENSMUSG00000070462.4	ENSMUST00000094216.4	Tlnrd1	Tlnrd1-201	Known	Known	None	0.20000000298023224	None	None	None	None
m54284U_191212_053548/76417619/ccs	PacBio_Hippocampus_Rep1	mm10_ERCC_SIRV	chr14	30923529	30908581	-	21	2770	40684	370827	ENSMUSG00000006522.17	ENCODEMT000370827	Itih3	ENCODEMT000370827	Known	NIC	None	0.30000001192092896	None	None	None	None
m54284U_191109_043049/35980255/ccs	PacBio_Cortex_Rep2	mm10_ERCC_SIRV	chr7	83884241	83881521	-	1	2721	22342	57956	ENSMUSG00000070462.4	ENSMUST00000094216.4	Tlnrd1	Tlnrd1-201	Known	Known	None	0.20000000298023224	None	None	None	None
m54284U_191212_053548/120849131/ccs	PacBio_Hippocampus_Rep1	mm10_ERCC_SIRV	chr14	30923533	30908581	-	21	2774	40684	370827	ENSMUSG00000006522.17	ENCODEMT000370827	Itih3	ENCODEMT000370827	Known	NIC	None	0.30000001192092896	None	None	None	None
m54284U_191109_043049/36177794/ccs	PacBio_Cortex_Rep2	mm10_ERCC_SIRV	chr7	83884211	83881521	-	1	2691	22342	57956	ENSMUSG00000070462.4	ENSMUST00000094216.4	Tlnrd1	Tlnrd1-201	Known	Known	None	0.20000000298023224	None	None	None	None
m54284U_191109_043049/12386376/ccs	PacBio_Cortex_Rep2	mm10_ERCC_SIRV	chr11	69921307	69916722	-	7	1356	33423	87763	ENSMUSG00000078812.10	ENSMUST00000043419.9	Eif5a	Eif5a-201	Known	Known	None	0.25	None	None	None	None
m54284U_191212_053548/10487657/ccs	PacBio_Hippocampus_Rep1	mm10_ERCC_SIRV	chr2	31152324	31216525	+	18	3876	4178	10743	ENSMUSG00000000194.13	ENSMUST00000056433.6	Gpr107	Gpr107-201	Known	Known	None	0.3499999940395355	None	None	None	None
m54284U_191109_043049/106497921/ccs	PacBio_Cortex_Rep2	mm10_ERCC_SIRV	chr6	122874536	122888942	+	8	2415	18657	48999	ENSMUSG00000030327.8	ENSMUST00000032477.5	Necap1	Necap1-201	Known	Known	None	0.15000000596046448	None	None	None	None
m54284U_191107_221739/126353507/ccs	PacBio_Cortex_Rep1	mm10_ERCC_SIRV	chr3	139075125	138925902	-	14	3446	9841	25646	ENSMUSG00000028149.12	ENSMUST00000029796.10	Rap1gds1	Rap1gds1-201	Known	Known	None	0.15000000596046448	None	None	None	None
m54284U_191213_120042/1837474/ccs	PacBio_Hippocampus_Rep2	mm10_ERCC_SIRV	chr15	98145654	98134670	-	4	2088	44194	113983	ENSMUSG00000048175.13	ENSMUST00000059112.11	Asb8	Asb8-201	Known	Known	None	0.800000011920929	None	None	None	None
m54284U_191213_120042/25428351/ccs	PacBio_Hippocampus_Rep2	mm10_ERCC_SIRV	chr14	30923534	30908581	-	21	2775	40684	370827	ENSMUSG00000006522.17	ENCODEMT000370827	Itih3	ENCODEMT000370827	Known	NIC	None	0.30000001192092896	None	None	None	None
m54284U_191109_043049/39190569/ccs	PacBio_Cortex_Rep2	mm10_ERCC_SIRV	chr7	83883611	83881521	-	1	2091	22342	57956	ENSMUSG00000070462.4	ENSMUST00000094216.4	Tlnrd1	Tlnrd1-201	Known	Known	None	0.20000000298023224	None	None	None	None
m54284U_191107_221739/29427790/ccs	PacBio_Cortex_Rep1	mm10_ERCC_SIRV	chr5	107987033	107909178	-	5	1544	14949	38846	ENSMUSG00000029270.10	ENSMUST00000031198.10	Fam69a	Fam69a-201	Known	Known	None	0.44999998807907104	None	None	None	None
m54284U_191212_053548/147720228/ccs	PacBio_Hippocampus_Rep1	mm10_ERCC_SIRV	chr9	59656577	59679372	+	11	2220	27956	73205	ENSMUSG00000032294.17	ENSMUST00000034834.15	Pkm	Pkm-201	Known	Known	None	0.0	None	None	None	None
m54284U_191109_043049/44174097/ccs	PacBio_Cortex_Rep2	mm10_ERCC_SIRV	chr7	83884227	83881521	-	1	2707	22342	57956	ENSMUSG00000070462.4	ENSMUST00000094216.4	Tlnrd1	Tlnrd1-201	Known	Known	None	0.20000000298023224	None	None	None	None
m54284U_191213_120042/51317104/ccs	PacBio_Hippocampus_Rep2	mm10_ERCC_SIRV	chr14	30923536	30908581	-	21	2777	40684	370827	ENSMUSG00000006522.17	ENCODEMT000370827	Itih3	ENCODEMT000370827	Known	NIC	None	0.30000001192092896	None	None	None	None
m54284U_191213_120042/116326967/ccs	PacBio_Hippocampus_Rep2	mm10_ERCC_SIRV	chr1	138842122	138838929	-	2	1462	2329	371029	ENSMUSG00000019230.14	ENCODEMT000371029	Lhx9	ENCODEMT000371029	Known	ISM	Prefix	0.6499999761581421	None	None	None	None
m54284U_191109_043049/72157371/ccs	PacBio_Cortex_Rep2	mm10_ERCC_SIRV	chr17	66519542	66494513	-	6	1881	48012	125470	ENSMUSG00000023460.13	ENSMUST00000167962.1	Rab12	Rab12-205	Known	Known	None	0.15000000596046448	None	None	None	None
m54284U_191109_043049/49810001/ccs	PacBio_Cortex_Rep2	mm10_ERCC_SIRV	chr7	83884226	83881521	-	1	2706	22342	57956	ENSMUSG00000070462.4	ENSMUST00000094216.4	Tlnrd1	Tlnrd1-201	Known	Known	None	0.20000000298023224	None	None	None	None
m54284U_191212_053548/92539349/ccs	PacBio_Hippocampus_Rep1	mm10_ERCC_SIRV	chr2	31152324	31214597	+	18	1948	4178	10743	ENSMUSG00000000194.13	ENSMUST00000056433.6	Gpr107	Gpr107-201	Known	Known	None	0.25	None	None	None	None
m54284U_191212_053548/100599978/ccs	PacBio_Hippocampus_Rep1	mm10_ERCC_SIRV	chr6	122874536	122888941	+	8	2414	18657	48999	ENSMUSG00000030327.8	ENSMUST00000032477.5	Necap1	Necap1-201	Known	Known	None	0.15000000596046448	None	None	None	None
m54284U_191109_043049/50726551/ccs	PacBio_Cortex_Rep2	mm10_ERCC_SIRV	chr7	83884260	83881521	-	1	2740	22342	57956	ENSMUSG00000070462.4	ENSMUST00000094216.4	Tlnrd1	Tlnrd1-201	Known	Known	None	0.20000000298023224	None	None	None	None
m54284U_191107_221739/157878283/ccs	PacBio_Cortex_Rep1	mm10_ERCC_SIRV	chr3	139075128	138925902	-	15	3593	9841	25645	ENSMUSG00000028149.12	ENSMUST00000196280.4	Rap1gds1	Rap1gds1-205	Known	Known	None	0.15000000596046448	None	None	None	None
m54284U_191213_120042/82184045/ccs	PacBio_Hippocampus_Rep2	mm10_ERCC_SIRV	chr14	30923558	30908581	-	20	2825	40684	370825	ENSMUSG00000006522.17	ENCODEMT000370825	Itih3	ENCODEMT000370825	Known	NIC	None	0.30000001192092896	None	None	None	None
m54284U_191213_120042/2033111/ccs	PacBio_Hippocampus_Rep2	mm10_ERCC_SIRV	chr15	98145696	98134670	-	4	2134	44194	113984	ENSMUSG00000048175.13	ENSMUST00000123626.7	Asb8	Asb8-202	Known	Known	None	0.800000011920929	None	None	None	None
m54284U_191109_043049/57869456/ccs	PacBio_Cortex_Rep2	mm10_ERCC_SIRV	chr7	83884279	83881521	-	1	2759	22342	57956	ENSMUSG00000070462.4	ENSMUST00000094216.4	Tlnrd1	Tlnrd1-201	Known	Known	None	0.20000000298023224	None	None	None	None
m54284U_191212_053548/147720456/ccs	PacBio_Hippocampus_Rep1	mm10_ERCC_SIRV	chr9	59656577	59679372	+	11	2220	27956	73206	ENSMUSG00000032294.17	ENSMUST00000163694.3	Pkm	Pkm-202	Known	Known	None	0.0	None	None	None	None
m54284U_191213_120042/87886598/ccs	PacBio_Hippocampus_Rep2	mm10_ERCC_SIRV	chr14	30923762	30908581	-	20	3029	40684	370825	ENSMUSG00000006522.17	ENCODEMT000370825	Itih3	ENCODEMT000370825	Known	NIC	None	0.30000001192092896	None	None	None	None
m54284U_191109_043049/75892595/ccs	PacBio_Cortex_Rep2	mm10_ERCC_SIRV	chr5	107987032	107909178	-	5	1543	14949	38846	ENSMUSG00000029270.10	ENSMUST00000031198.10	Fam69a	Fam69a-201	Known	Known	None	0.44999998807907104	None	None	None	None
m54284U_191212_053548/110362872/ccs	PacBio_Hippocampus_Rep1	mm10_ERCC_SIRV	chr2	31152324	31214597	+	18	1948	4178	10743	ENSMUSG00000000194.13	ENSMUST00000056433.6	Gpr107	Gpr107-201	Known	Known	None	0.25	None	None	None	None
m54284U_191109_043049/61671775/ccs	PacBio_Cortex_Rep2	mm10_ERCC_SIRV	chr7	83884229	83881521	-	1	2709	22342	57956	ENSMUSG00000070462.4	ENSMUST00000094216.4	Tlnrd1	Tlnrd1-201	Known	Known	None	0.20000000298023224	None	None	None	None
m54284U_191213_120042/120587309/ccs	PacBio_Hippocampus_Rep2	mm10_ERCC_SIRV	chr14	30923472	30908581	-	21	2713	40684	370827	ENSMUSG00000006522.17	ENCODEMT000370827	Itih3	ENCODEMT000370827	Known	NIC	None	0.30000001192092896	None	None	None	None
m54284U_191212_053548/128254386/ccs	PacBio_Hippocampus_Rep1	mm10_ERCC_SIRV	chr6	122874536	122888934	+	8	2407	18657	48999	ENSMUSG00000030327.8	ENSMUST00000032477.5	Necap1	Necap1-201	Known	Known	None	0.3499999940395355	None	None	None	None
m54284U_191109_043049/12388175/ccs	PacBio_Cortex_Rep2	mm10_ERCC_SIRV	chr11	69921283	69916722	-	6	1238	33423	87762	ENSMUSG00000078812.10	ENSMUST00000108613.9	Eif5a	Eif5a-210	Known	Known	None	0.25	None	None	None	None
m54284U_191109_043049/2687357/ccs	PacBio_Cortex_Rep2	mm10_ERCC_SIRV	chr3	139075167	138925902	-	14	3488	9841	25646	ENSMUSG00000028149.12	ENSMUST00000029796.10	Rap1gds1	Rap1gds1-201	Known	Known	None	0.15000000596046448	None	None	None	None
m54284U_191109_043049/65996399/ccs	PacBio_Cortex_Rep2	mm10_ERCC_SIRV	chr7	83884207	83881521	-	1	2676	22342	57956	ENSMUSG00000070462.4	ENSMUST00000094216.4	Tlnrd1	Tlnrd1-201	Known	Known	None	0.20000000298023224	None	None	None	None
m54284U_191213_120042/122882275/ccs	PacBio_Hippocampus_Rep2	mm10_ERCC_SIRV	chr14	30923611	30908581	-	21	2852	40684	370827	ENSMUSG00000006522.17	ENCODEMT000370827	Itih3	ENCODEMT000370827	Known	NIC	None	0.30000001192092896	None	None	None	None
m54284U_191212_053548/139723697/ccs	PacBio_Hippocampus_Rep1	mm10_ERCC_SIRV	chr2	31152324	31216525	+	18	3876	4178	10743	ENSMUSG00000000194.13	ENSMUST00000056433.6	Gpr107	Gpr107-201	Known	Known	None	0.3499999940395355	None	None	None	None
m54284U_191109_043049/66519301/ccs	PacBio_Cortex_Rep2	mm10_ERCC_SIRV	chr7	83884229	83881521	-	1	2709	22342	57956	ENSMUSG00000070462.4	ENSMUST00000094216.4	Tlnrd1	Tlnrd1-201	Known	Known	None	0.20000000298023224	None	None	None	None
m54284U_191213_120042/3016692/ccs	PacBio_Hippocampus_Rep2	mm10_ERCC_SIRV	chr15	98145642	98134670	-	4	2080	44194	113984	ENSMUSG00000048175.13	ENSMUST00000123626.7	Asb8	Asb8-202	Known	Known	None	0.800000011920929	None	None	None	None
m54284U_191213_120042/129436467/ccs	PacBio_Hippocampus_Rep2	mm10_ERCC_SIRV	chr14	30923759	30908581	-	21	3000	40684	370827	ENSMUSG00000006522.17	ENCODEMT000370827	Itih3	ENCODEMT000370827	Known	NIC	None	0.30000001192092896	None	None	None	None
m54284U_191109_043049/72745835/ccs	PacBio_Cortex_Rep2	mm10_ERCC_SIRV	chr7	83884147	83881521	-	1	2627	22342	57956	ENSMUSG00000070462.4	ENSMUST00000094216.4	Tlnrd1	Tlnrd1-201	Known	Known	None	0.20000000298023224	None	None	None	None
m54284U_191212_053548/146934122/ccs	PacBio_Hippocampus_Rep1	mm10_ERCC_SIRV	chr5	107987033	107909178	-	5	1544	14949	38846	ENSMUSG00000029270.10	ENSMUST00000031198.10	Fam69a	Fam69a-201	Known	Known	None	0.44999998807907104	None	None	None	None
m54284U_191212_053548/147720695/ccs	PacBio_Hippocampus_Rep1	mm10_ERCC_SIRV	chr9	59656577	59679365	+	11	2213	27956	73206	ENSMUSG00000032294.17	ENSMUST00000163694.3	Pkm	Pkm-202	Known	Known	None	0.15000000596046448	None	None	None	None
m54284U_191109_043049/8521150/ccs	PacBio_Cortex_Rep2	mm10_ERCC_SIRV	chr3	139075127	138925902	-	15	3595	9841	25644	ENSMUSG00000028149.12	ENSMUST00000098574.8	Rap1gds1	Rap1gds1-202	Known	Known	None	0.15000000596046448	None	None	None	None
m54284U_191213_120042/136120782/ccs	PacBio_Hippocampus_Rep2	mm10_ERCC_SIRV	chr14	30923534	30908581	-	21	2775	40684	370827	ENSMUSG00000006522.17	ENCODEMT000370827	Itih3	ENCODEMT000370827	Known	NIC	None	0.30000001192092896	None	None	None	None
m54284U_191213_120042/19268328/ccs	PacBio_Hippocampus_Rep2	mm10_ERCC_SIRV	chr6	122874536	122888934	+	8	2407	18657	48999	ENSMUSG00000030327.8	ENSMUST00000032477.5	Necap1	Necap1-201	Known	Known	None	0.3499999940395355	None	None	None	None
m54284U_191109_043049/76021863/ccs	PacBio_Cortex_Rep2	mm10_ERCC_SIRV	chr7	83884251	83881521	-	1	2731	22342	57956	ENSMUSG00000070462.4	ENSMUST00000094216.4	Tlnrd1	Tlnrd1-201	Known	Known	None	0.20000000298023224	None	None	None	None
m54284U_191213_120042/72747112/ccs	PacBio_Hippocampus_Rep2	mm10_ERCC_SIRV	chr2	31152324	31214597	+	18	1948	4178	10743	ENSMUSG00000000194.13	ENSMUST00000056433.6	Gpr107	Gpr107-201	Known	Known	None	0.25	None	None	None	None
m54284U_191213_120042/163251380/ccs	PacBio_Hippocampus_Rep2	mm10_ERCC_SIRV	chr1	138856519	138851832	-	3	890	2330	5682	ENSMUSG00000079283.2	ENSMUST00000193374.1	2310009B15Rik	2310009B15Rik-202	Known	Known	None	0.05000000074505806	None	None	None	None
m54284U_191109_043049/76417124/ccs	PacBio_Cortex_Rep2	mm10_ERCC_SIRV	chr17	66498519	66494513	-	3	1897	48012	371030	ENSMUSG00000023460.13	ENCODEMT000371030	Rab12	ENCODEMT000371030	Known	ISM	Suffix	0.15000000596046448	None	None	None	None
m54284U_191107_221739/134349363/ccs	PacBio_Cortex_Rep1	mm10_ERCC_SIRV	chr1	138856518	138851987	-	3	480	2330	371031	ENSMUSG00000079283.2	ENCODEMT000371031	2310009B15Rik	ENCODEMT000371031	Known	NNC	None	0.5	None	None	None	None
m54284U_191213_120042/139986932/ccs	PacBio_Hippocampus_Rep2	mm10_ERCC_SIRV	chr14	30923658	30908581	-	20	2925	40684	370825	ENSMUSG00000006522.17	ENCODEMT000370825	Itih3	ENCODEMT000370825	Known	NIC	None	0.30000001192092896	None	None	None	None
m54284U_191109_043049/76286765/ccs	PacBio_Cortex_Rep2	mm10_ERCC_SIRV	chr7	83883616	83881521	-	1	2096	22342	57956	ENSMUSG00000070462.4	ENSMUST00000094216.4	Tlnrd1	Tlnrd1-201	Known	Known	None	0.20000000298023224	None	None	None	None
m54284U_191213_120042/3802947/ccs	PacBio_Hippocampus_Rep2	mm10_ERCC_SIRV	chr15	98145641	98134670	-	4	2079	44194	113984	ENSMUSG00000048175.13	ENSMUST00000123626.7	Asb8	Asb8-202	Known	Known	None	0.800000011920929	None	None	None	None
m54284U_191213_120042/145492091/ccs	PacBio_Hippocampus_Rep2	mm10_ERCC_SIRV	chr14	30923540	30908581	-	21	2781	40684	370827	ENSMUSG00000006522.17	ENCODEMT000370827	Itih3	ENCODEMT000370827	Known	NIC	None	0.30000001192092896	None	None	None	None
m54284U_191109_043049/80283437/ccs	PacBio_Cortex_Rep2	mm10_ERCC_SIRV	chr7	83884267	83881521	-	1	2747	22342	57956	ENSMUSG00000070462.4	ENSMUST00000094216.4	Tlnrd1	Tlnrd1-201	Known	Known	None	0.20000000298023224	None	None	None	None
m54284U_191213_120042/124520178/ccs	PacBio_Hippocampus_Rep2	mm10_ERCC_SIRV	chr2	31152324	31214597	+	18	1948	4178	10743	ENSMUSG00000000194.13	ENSMUST00000056433.6	Gpr107	Gpr107-201	Known	Known	None	0.25	None	None	None	None
m54284U_191213_120042/94110244/ccs	PacBio_Hippocampus_Rep2	mm10_ERCC_SIRV	chr6	122874536	122888942	+	8	2415	18657	48999	ENSMUSG00000030327.8	ENSMUST00000032477.5	Necap1	Necap1-201	Known	Known	None	0.15000000596046448	None	None	None	None
m54284U_191109_043049/12649229/ccs	PacBio_Cortex_Rep2	mm10_ERCC_SIRV	chr3	139075213	138925902	-	14	3516	9841	25646	ENSMUSG00000028149.12	ENSMUST00000029796.10	Rap1gds1	Rap1gds1-201	Known	Known	None	0.15000000596046448	None	None	None	None
m54284U_191212_053548/1706012/ccs	PacBio_Hippocampus_Rep1	mm10_ERCC_SIRV	chr5	107987033	107909180	-	5	1542	14949	38846	ENSMUSG00000029270.10	ENSMUST00000031198.10	Fam69a	Fam69a-201	Known	Known	None	0.4000000059604645	None	None	None	None
m54284U_191213_120042/180553243/ccs	PacBio_Hippocampus_Rep2	mm10_ERCC_SIRV	chr14	30923480	30908581	-	21	2721	40684	370827	ENSMUSG00000006522.17	ENCODEMT000370827	Itih3	ENCODEMT000370827	Known	NIC	None	0.30000001192092896	None	None	None	None
m54284U_191109_043049/12910680/ccs	PacBio_Cortex_Rep2	mm10_ERCC_SIRV	chr11	69921252	69916722	-	6	1207	33423	87762	ENSMUSG00000078812.10	ENSMUST00000108613.9	Eif5a	Eif5a-210	Known	Known	None	0.25	None	None	None	None
m54284U_191109_043049/81396993/ccs	PacBio_Cortex_Rep2	mm10_ERCC_SIRV	chr7	83884175	83881521	-	1	2655	22342	57956	ENSMUSG00000070462.4	ENSMUST00000094216.4	Tlnrd1	Tlnrd1-201	Known	Known	None	0.20000000298023224	None	None	None	None
m54284U_191212_053548/147783739/ccs	PacBio_Hippocampus_Rep1	mm10_ERCC_SIRV	chr9	59656577	59679365	+	11	2213	27956	73206	ENSMUSG00000032294.17	ENSMUST00000163694.3	Pkm	Pkm-202	Known	Known	None	0.15000000596046448	None	None	None	None
m54284U_191107_221739/1573486/ccs	PacBio_Cortex_Rep1	mm10_ERCC_SIRV	chr14	30923760	30908582	-	20	3026	40684	370825	ENSMUSG00000006522.17	ENCODEMT000370825	Itih3	ENCODEMT000370825	Known	NIC	None	0.30000001192092896	None	None	None	None
m54284U_191109_043049/81593785/ccs	PacBio_Cortex_Rep2	mm10_ERCC_SIRV	chr7	83884155	83881521	-	1	2635	22342	57956	ENSMUSG00000070462.4	ENSMUST00000094216.4	Tlnrd1	Tlnrd1-201	Known	Known	None	0.20000000298023224	None	None	None	None
m54284U_191107_221739/19465259/ccs	PacBio_Cortex_Rep1	mm10_ERCC_SIRV	chr2	31152325	31214609	+	18	1959	4178	10743	ENSMUSG00000000194.13	ENSMUST00000056433.6	Gpr107	Gpr107-201	Known	Known	None	0.15000000596046448	None	None	None	None
m54284U_191213_120042/3999672/ccs	PacBio_Hippocampus_Rep2	mm10_ERCC_SIRV	chr15	98145686	98134670	-	4	2124	44194	113984	ENSMUSG00000048175.13	ENSMUST00000123626.7	Asb8	Asb8-202	Known	Known	None	0.800000011920929	None	None	None	None
m54284U_191109_043049/83757200/ccs	PacBio_Cortex_Rep2	mm10_ERCC_SIRV	chr7	83884226	83881521	-	1	2706	22342	57956	ENSMUSG00000070462.4	ENSMUST00000094216.4	Tlnrd1	Tlnrd1-201	Known	Known	None	0.20000000298023224	None	None	None	None
m54284U_191107_221739/13501327/ccs	PacBio_Cortex_Rep1	mm10_ERCC_SIRV	chr14	30923512	30908582	-	20	2778	40684	370825	ENSMUSG00000006522.17	ENCODEMT000370825	Itih3	ENCODEMT000370825	Known	NIC	None	0.30000001192092896	None	None	None	None
m54284U_191109_043049/32964984/ccs	PacBio_Cortex_Rep2	mm10_ERCC_SIRV	chr3	139075075	138925902	-	14	3396	9841	25646	ENSMUSG00000028149.12	ENSMUST00000029796.10	Rap1gds1	Rap1gds1-201	Known	Known	None	0.15000000596046448	None	None	None	None
m54284U_191213_120042/148769331/ccs	PacBio_Hippocampus_Rep2	mm10_ERCC_SIRV	chr6	122874536	122888934	+	8	2407	18657	48999	ENSMUSG00000030327.8	ENSMUST00000032477.5	Necap1	Necap1-201	Known	Known	None	0.3499999940395355	None	None	None	None
m54284U_191109_043049/84542580/ccs	PacBio_Cortex_Rep2	mm10_ERCC_SIRV	chr7	83884229	83881521	-	1	2709	22342	57956	ENSMUSG00000070462.4	ENSMUST00000094216.4	Tlnrd1	Tlnrd1-201	Known	Known	None	0.20000000298023224	None	None	None	None
m54284U_191107_221739/15467264/ccs	PacBio_Cortex_Rep1	mm10_ERCC_SIRV	chr14	30923558	30908579	-	19	3311	40684	370830	ENSMUSG00000006522.17	ENCODEMT000370830	Itih3	ENCODEMT000370830	Known	NIC	None	0.30000001192092896	None	None	None	None
m54284U_191212_053548/130222672/ccs	PacBio_Hippocampus_Rep1	mm10_ERCC_SIRV	chr5	107987033	107909180	-	5	1542	14949	38846	ENSMUSG00000029270.10	ENSMUST00000031198.10	Fam69a	Fam69a-201	Known	Known	None	0.4000000059604645	None	None	None	None
m54284U_191107_221739/73337269/ccs	PacBio_Cortex_Rep1	mm10_ERCC_SIRV	chr2	31152325	31216531	+	18	3881	4178	10743	ENSMUSG00000000194.13	ENSMUST00000056433.6	Gpr107	Gpr107-201	Known	Known	None	0.3499999940395355	None	None	None	None
m54284U_191109_043049/92865563/ccs	PacBio_Cortex_Rep2	mm10_ERCC_SIRV	chr7	83882847	83881521	-	1	1327	22342	57956	ENSMUSG00000070462.4	ENSMUST00000094216.4	Tlnrd1	Tlnrd1-201	Known	Known	None	0.20000000298023224	None	None	None	None
m54284U_191213_120042/30476354/ccs	PacBio_Hippocampus_Rep2	mm10_ERCC_SIRV	chr5	107924711	107909190	-	4	1421	14949	371032	ENSMUSG00000029270.10	ENCODEMT000371032	Fam69a	ENCODEMT000371032	Known	NNC	None	0.3499999940395355	None	None	None	None
m54284U_191107_221739/15533546/ccs	PacBio_Cortex_Rep1	mm10_ERCC_SIRV	chr14	30923759	30908582	-	21	2999	40684	370827	ENSMUSG00000006522.17	ENCODEMT000370827	Itih3	ENCODEMT000370827	Known	NIC	None	0.30000001192092896	None	None	None	None
m54284U_191109_043049/96732219/ccs	PacBio_Cortex_Rep2	mm10_ERCC_SIRV	chr7	83884360	83881521	-	1	2840	22342	57956	ENSMUSG00000070462.4	ENSMUST00000094216.4	Tlnrd1	Tlnrd1-201	Known	Known	None	0.20000000298023224	None	None	None	None
m54284U_191212_053548/147784555/ccs	PacBio_Hippocampus_Rep1	mm10_ERCC_SIRV	chr9	59656577	59679369	+	11	2217	27956	73206	ENSMUSG00000032294.17	ENSMUST00000163694.3	Pkm	Pkm-202	Known	Known	None	0.05000000074505806	None	None	None	None
m54284U_191109_043049/44631729/ccs	PacBio_Cortex_Rep2	mm10_ERCC_SIRV	chr3	139075228	138925902	-	14	3549	9841	25646	ENSMUSG00000028149.12	ENSMUST00000029796.10	Rap1gds1	Rap1gds1-201	Known	Known	None	0.15000000596046448	None	None	None	None
m54284U_191109_043049/89524963/ccs	PacBio_Cortex_Rep2	mm10_ERCC_SIRV	chr1	138856533	138851987	-	3	749	2330	5682	ENSMUSG00000079283.2	ENSMUST00000193374.1	2310009B15Rik	2310009B15Rik-202	Known	Known	None	0.5	None	None	None	None
m54284U_191109_043049/127272746/ccs	PacBio_Cortex_Rep2	mm10_ERCC_SIRV	chr17	66519545	66494513	-	6	1884	48012	125470	ENSMUSG00000023460.13	ENSMUST00000167962.1	Rab12	Rab12-205	Known	Known	None	0.15000000596046448	None	None	None	None
m54284U_191213_120042/161679642/ccs	PacBio_Hippocampus_Rep2	mm10_ERCC_SIRV	chr6	122874536	122888934	+	8	2407	18657	48999	ENSMUSG00000030327.8	ENSMUST00000032477.5	Necap1	Necap1-201	Known	Known	None	0.3499999940395355	None	None	None	None
m54284U_191213_120042/4391369/ccs	PacBio_Hippocampus_Rep2	mm10_ERCC_SIRV	chr15	98145660	98134670	-	4	2098	44194	113984	ENSMUSG00000048175.13	ENSMUST00000123626.7	Asb8	Asb8-202	Known	Known	None	0.800000011920929	None	None	None	None
m54284U_191109_043049/97846864/ccs	PacBio_Cortex_Rep2	mm10_ERCC_SIRV	chr7	83883820	83881521	-	1	2300	22342	57956	ENSMUSG00000070462.4	ENSMUST00000094216.4	Tlnrd1	Tlnrd1-201	Known	Known	None	0.20000000298023224	None	None	None	None
m54284U_191107_221739/23921863/ccs	PacBio_Cortex_Rep1	mm10_ERCC_SIRV	chr14	30923553	30908582	-	20	2819	40684	370825	ENSMUSG00000006522.17	ENCODEMT000370825	Itih3	ENCODEMT000370825	Known	NIC	None	0.30000001192092896	None	None	None	None
m54284U_191107_221739/121898571/ccs	PacBio_Cortex_Rep1	mm10_ERCC_SIRV	chr2	31152325	31214609	+	18	1959	4178	10743	ENSMUSG00000000194.13	ENSMUST00000056433.6	Gpr107	Gpr107-201	Known	Known	None	0.15000000596046448	None	None	None	None
m54284U_191109_043049/84084706/ccs	PacBio_Cortex_Rep2	mm10_ERCC_SIRV	chr2	31152325	31216533	+	18	3822	4178	371033	ENSMUSG00000000194.13	ENCODEMT000371033	Gpr107	ENCODEMT000371033	Known	NNC	None	0.3499999940395355	None	None	None	None
m54284U_191109_043049/13762874/ccs	PacBio_Cortex_Rep2	mm10_ERCC_SIRV	chr11	69921268	69916722	-	6	1223	33423	87762	ENSMUSG00000078812.10	ENSMUST00000108613.9	Eif5a	Eif5a-210	Known	Known	None	0.25	None	None	None	None
m54284U_191107_221739/33294060/ccs	PacBio_Cortex_Rep1	mm10_ERCC_SIRV	chr14	30923553	30908582	-	20	2819	40684	370825	ENSMUSG00000006522.17	ENCODEMT000370825	Itih3	ENCODEMT000370825	Known	NIC	None	0.30000001192092896	None	None	None	None
m54284U_191109_043049/98109264/ccs	PacBio_Cortex_Rep2	mm10_ERCC_SIRV	chr7	83884587	83881521	-	1	3067	22342	57956	ENSMUSG00000070462.4	ENSMUST00000094216.4	Tlnrd1	Tlnrd1-201	Known	Known	None	0.20000000298023224	None	None	None	None
m54284U_191109_043049/103023542/ccs	PacBio_Cortex_Rep2	mm10_ERCC_SIRV	chr2	31152325	31216540	+	18	3894	4178	371034	ENSMUSG00000000194.13	ENCODEMT000371034	Gpr107	ENCODEMT000371034	Known	NNC	None	0.4000000059604645	None	None	None	None
m54284U_191107_221739/35324970/ccs	PacBio_Cortex_Rep1	mm10_ERCC_SIRV	chr14	30923559	30908582	-	20	2825	40684	370825	ENSMUSG00000006522.17	ENCODEMT000370825	Itih3	ENCODEMT000370825	Known	NIC	None	0.30000001192092896	None	None	None	None
m54284U_191109_043049/75891188/ccs	PacBio_Cortex_Rep2	mm10_ERCC_SIRV	chr5	107987045	107909200	-	5	1534	14949	38846	ENSMUSG00000029270.10	ENSMUST00000031198.10	Fam69a	Fam69a-201	Known	Known	None	0.6499999761581421	None	None	None	None
m54284U_191109_043049/103547959/ccs	PacBio_Cortex_Rep2	mm10_ERCC_SIRV	chr7	83884348	83881521	-	1	2828	22342	57956	ENSMUSG00000070462.4	ENSMUST00000094216.4	Tlnrd1	Tlnrd1-201	Known	Known	None	0.20000000298023224	None	None	None	None
m54284U_191109_043049/44632317/ccs	PacBio_Cortex_Rep2	mm10_ERCC_SIRV	chr3	139075146	138925902	-	14	3467	9841	25646	ENSMUSG00000028149.12	ENSMUST00000029796.10	Rap1gds1	Rap1gds1-201	Known	Known	None	0.15000000596046448	None	None	None	None
m54284U_191107_221739/5178817/ccs	PacBio_Cortex_Rep1	mm10_ERCC_SIRV	chr6	122874537	122888933	+	8	2405	18657	48999	ENSMUSG00000030327.8	ENSMUST00000032477.5	Necap1	Necap1-201	Known	Known	None	0.30000001192092896	None	None	None	None
m54284U_191212_053548/147849438/ccs	PacBio_Hippocampus_Rep1	mm10_ERCC_SIRV	chr9	59656577	59679369	+	11	2217	27956	73206	ENSMUSG00000032294.17	ENSMUST00000163694.3	Pkm	Pkm-202	Known	Known	None	0.05000000074505806	None	None	None	None
m54284U_191109_043049/103614758/ccs	PacBio_Cortex_Rep2	mm10_ERCC_SIRV	chr7	83883470	83881521	-	1	1950	22342	57956	ENSMUSG00000070462.4	ENSMUST00000094216.4	Tlnrd1	Tlnrd1-201	Known	Known	None	0.20000000298023224	None	None	None	None
m54284U_191107_221739/47056559/ccs	PacBio_Cortex_Rep1	mm10_ERCC_SIRV	chr14	30923534	30908582	-	21	2774	40684	370827	ENSMUSG00000006522.17	ENCODEMT000370827	Itih3	ENCODEMT000370827	Known	NIC	None	0.30000001192092896	None	None	None	None
m54284U_191213_120042/4588934/ccs	PacBio_Hippocampus_Rep2	mm10_ERCC_SIRV	chr15	98145641	98134670	-	4	2079	44194	113984	ENSMUSG00000048175.13	ENSMUST00000123626.7	Asb8	Asb8-202	Known	Known	None	0.800000011920929	None	None	None	None
m54284U_191109_043049/103941880/ccs	PacBio_Cortex_Rep2	mm10_ERCC_SIRV	chr7	83884188	83881521	-	1	2668	22342	57956	ENSMUSG00000070462.4	ENSMUST00000094216.4	Tlnrd1	Tlnrd1-201	Known	Known	None	0.20000000298023224	None	None	None	None
m54284U_191109_043049/122357636/ccs	PacBio_Cortex_Rep2	mm10_ERCC_SIRV	chr2	31152325	31216529	+	18	3879	4178	10743	ENSMUSG00000000194.13	ENSMUST00000056433.6	Gpr107	Gpr107-201	Known	Known	None	0.4000000059604645	None	None	None	None
m54284U_191107_221739/60228847/ccs	PacBio_Cortex_Rep1	mm10_ERCC_SIRV	chr14	30918364	30908578	-	12	1832	40684	371035	ENSMUSG00000006522.17	ENCODEMT000371035	Itih3	ENCODEMT000371035	Known	ISM	Suffix	0.30000001192092896	None	None	None	None
m54284U_191109_043049/104923334/ccs	PacBio_Cortex_Rep2	mm10_ERCC_SIRV	chr7	83884241	83881521	-	1	2721	22342	57956	ENSMUSG00000070462.4	ENSMUST00000094216.4	Tlnrd1	Tlnrd1-201	Known	Known	None	0.20000000298023224	None	None	None	None
m54284U_191109_043049/54002750/ccs	PacBio_Cortex_Rep2	mm10_ERCC_SIRV	chr3	139075228	138925902	-	14	3549	9841	25646	ENSMUSG00000028149.12	ENSMUST00000029796.10	Rap1gds1	Rap1gds1-201	Known	Known	None	0.15000000596046448	None	None	None	None
m54284U_191107_221739/42074962/ccs	PacBio_Cortex_Rep1	mm10_ERCC_SIRV	chr6	122874537	122888934	+	8	2406	18657	48999	ENSMUSG00000030327.8	ENSMUST00000032477.5	Necap1	Necap1-201	Known	Known	None	0.3499999940395355	None	None	None	None
m54284U_191109_043049/106367330/ccs	PacBio_Cortex_Rep2	mm10_ERCC_SIRV	chr7	83884163	83881521	-	1	2643	22342	57956	ENSMUSG00000070462.4	ENSMUST00000094216.4	Tlnrd1	Tlnrd1-201	Known	Known	None	0.20000000298023224	None	None	None	None
m54284U_191107_221739/52627134/ccs	PacBio_Cortex_Rep1	mm10_ERCC_SIRV	chr5	107987049	107909201	-	5	1537	14949	38846	ENSMUSG00000029270.10	ENSMUST00000031198.10	Fam69a	Fam69a-201	Known	Known	None	0.699999988079071	None	None	None	None
m54284U_191213_120042/38013527/ccs	PacBio_Hippocampus_Rep2	mm10_ERCC_SIRV	chr1	138856825	138851987	-	3	534	2330	5680	ENSMUSG00000079283.2	ENSMUST00000112025.2	2310009B15Rik	2310009B15Rik-201	Known	Known	None	0.5	None	None	None	None
m54284U_191212_053548/1181815/ccs	PacBio_Hippocampus_Rep1	mm10_ERCC_SIRV	chr2	31152325	31214602	+	18	1952	4178	10743	ENSMUSG00000000194.13	ENSMUST00000056433.6	Gpr107	Gpr107-201	Known	Known	None	0.15000000596046448	None	None	None	None
m54284U_191109_043049/127272930/ccs	PacBio_Cortex_Rep2	mm10_ERCC_SIRV	chr17	66506104	66494512	-	5	1659	48012	371024	ENSMUSG00000023460.13	ENCODEMT000371024	Rab12	ENCODEMT000371024	Known	ISM	Suffix	0.15000000596046448	None	None	None	None
m54284U_191213_120042/5046354/ccs	PacBio_Hippocampus_Rep2	mm10_ERCC_SIRV	chr15	98145660	98134670	-	4	2094	44194	113983	ENSMUSG00000048175.13	ENSMUST00000059112.11	Asb8	Asb8-201	Known	Known	None	0.800000011920929	None	None	None	None
m54284U_191107_221739/60360130/ccs	PacBio_Cortex_Rep1	mm10_ERCC_SIRV	chr14	30922181	30908578	-	18	2679	40684	370929	ENSMUSG00000006522.17	ENCODEMT000370929	Itih3	ENCODEMT000370929	Known	ISM	Suffix	0.30000001192092896	None	None	None	None
m54284U_191109_043049/120455816/ccs	PacBio_Cortex_Rep2	mm10_ERCC_SIRV	chr7	83884330	83881521	-	1	2810	22342	57956	ENSMUSG00000070462.4	ENSMUST00000094216.4	Tlnrd1	Tlnrd1-201	Known	Known	None	0.20000000298023224	None	None	None	None
m54284U_191212_053548/147850352/ccs	PacBio_Hippocampus_Rep1	mm10_ERCC_SIRV	chr9	59656577	59679369	+	11	2217	27956	73206	ENSMUSG00000032294.17	ENSMUST00000163694.3	Pkm	Pkm-202	Known	Known	None	0.05000000074505806	None	None	None	None
m54284U_191109_043049/13828336/ccs	PacBio_Cortex_Rep2	mm10_ERCC_SIRV	chr11	69921267	69916722	-	6	1222	33423	87762	ENSMUSG00000078812.10	ENSMUST00000108613.9	Eif5a	Eif5a-210	Known	Known	None	0.25	None	None	None	None
m54284U_191107_221739/67439425/ccs	PacBio_Cortex_Rep1	mm10_ERCC_SIRV	chr14	30922037	30908578	-	18	3146	40684	371036	ENSMUSG00000006522.17	ENCODEMT000371036	Itih3	ENCODEMT000371036	Known	ISM	Suffix	0.30000001192092896	None	None	None	None
m54284U_191109_043049/121243052/ccs	PacBio_Cortex_Rep2	mm10_ERCC_SIRV	chr7	83882602	83881521	-	1	1082	22342	57956	ENSMUSG00000070462.4	ENSMUST00000094216.4	Tlnrd1	Tlnrd1-201	Known	Known	None	0.20000000298023224	None	None	None	None
m54284U_191109_043049/63048132/ccs	PacBio_Cortex_Rep2	mm10_ERCC_SIRV	chr3	139075197	138925902	-	14	3518	9841	25646	ENSMUSG00000028149.12	ENSMUST00000029796.10	Rap1gds1	Rap1gds1-201	Known	Known	None	0.15000000596046448	None	None	None	None
m54284U_191107_221739/53347372/ccs	PacBio_Cortex_Rep1	mm10_ERCC_SIRV	chr6	122874537	122888934	+	8	2406	18657	48999	ENSMUSG00000030327.8	ENSMUST00000032477.5	Necap1	Necap1-201	Known	Known	None	0.3499999940395355	None	None	None	None
m54284U_191212_053548/17565224/ccs	PacBio_Hippocampus_Rep1	mm10_ERCC_SIRV	chr2	31152325	31216580	+	18	3930	4178	10743	ENSMUSG00000000194.13	ENSMUST00000056433.6	Gpr107	Gpr107-201	Known	Known	None	0.30000001192092896	None	None	None	None
m54284U_191109_043049/122749769/ccs	PacBio_Cortex_Rep2	mm10_ERCC_SIRV	chr7	83884188	83881521	-	1	2668	22342	57956	ENSMUSG00000070462.4	ENSMUST00000094216.4	Tlnrd1	Tlnrd1-201	Known	Known	None	0.20000000298023224	None	None	None	None
m54284U_191107_221739/67961239/ccs	PacBio_Cortex_Rep1	mm10_ERCC_SIRV	chr14	30923675	30908582	-	20	2941	40684	370825	ENSMUSG00000006522.17	ENCODEMT000370825	Itih3	ENCODEMT000370825	Known	NIC	None	0.30000001192092896	None	None	None	None
m54284U_191107_221739/54330989/ccs	PacBio_Cortex_Rep1	mm10_ERCC_SIRV	chr5	107987028	107909201	-	5	1516	14949	38846	ENSMUSG00000029270.10	ENSMUST00000031198.10	Fam69a	Fam69a-201	Known	Known	None	0.699999988079071	None	None	None	None
m54284U_191109_043049/124848060/ccs	PacBio_Cortex_Rep2	mm10_ERCC_SIRV	chr7	83884226	83881521	-	1	2706	22342	57956	ENSMUSG00000070462.4	ENSMUST00000094216.4	Tlnrd1	Tlnrd1-201	Known	Known	None	0.20000000298023224	None	None	None	None
m54284U_191213_120042/5178801/ccs	PacBio_Hippocampus_Rep2	mm10_ERCC_SIRV	chr15	98145648	98134670	-	4	2082	44194	113983	ENSMUSG00000048175.13	ENSMUST00000059112.11	Asb8	Asb8-201	Known	Known	None	0.800000011920929	None	None	None	None
m54284U_191107_221739/68552334/ccs	PacBio_Cortex_Rep1	mm10_ERCC_SIRV	chr14	30923765	30908578	-	20	2952	40684	371037	ENSMUSG00000006522.17	ENCODEMT000371037	Itih3	ENCODEMT000371037	Known	NIC	None	0.30000001192092896	None	None	None	None
m54284U_191109_043049/126093104/ccs	PacBio_Cortex_Rep2	mm10_ERCC_SIRV	chr7	83884219	83881521	-	1	2699	22342	57956	ENSMUSG00000070462.4	ENSMUST00000094216.4	Tlnrd1	Tlnrd1-201	Known	Known	None	0.20000000298023224	None	None	None	None
m54284U_191212_053548/35391832/ccs	PacBio_Hippocampus_Rep1	mm10_ERCC_SIRV	chr2	31152325	31214601	+	18	1951	4178	10743	ENSMUSG00000000194.13	ENSMUST00000056433.6	Gpr107	Gpr107-201	Known	Known	None	0.20000000298023224	None	None	None	None
m54284U_191109_043049/63637521/ccs	PacBio_Cortex_Rep2	mm10_ERCC_SIRV	chr3	139015574	138925902	-	11	3025	9841	371038	ENSMUSG00000028149.12	ENCODEMT000371038	Rap1gds1	ENCODEMT000371038	Known	ISM	Suffix	0.15000000596046448	None	None	None	None
m54284U_191212_053548/147851759/ccs	PacBio_Hippocampus_Rep1	mm10_ERCC_SIRV	chr9	59656577	59679372	+	11	2220	27956	73205	ENSMUSG00000032294.17	ENSMUST00000034834.15	Pkm	Pkm-201	Known	Known	None	0.0	None	None	None	None
m54284U_191107_221739/74843365/ccs	PacBio_Cortex_Rep1	mm10_ERCC_SIRV	chr14	30923741	30908582	-	21	2981	40684	370827	ENSMUSG00000006522.17	ENCODEMT000370827	Itih3	ENCODEMT000370827	Known	NIC	None	0.30000001192092896	None	None	None	None
m54284U_191109_043049/127861440/ccs	PacBio_Cortex_Rep2	mm10_ERCC_SIRV	chr7	83884226	83881521	-	1	2706	22342	57956	ENSMUSG00000070462.4	ENSMUST00000094216.4	Tlnrd1	Tlnrd1-201	Known	Known	None	0.20000000298023224	None	None	None	None
m54284U_191107_221739/68225883/ccs	PacBio_Cortex_Rep1	mm10_ERCC_SIRV	chr6	122874537	122888942	+	8	2414	18657	48999	ENSMUSG00000030327.8	ENSMUST00000032477.5	Necap1	Necap1-201	Known	Known	None	0.15000000596046448	None	None	None	None
m54284U_191212_053548/29230475/ccs	PacBio_Hippocampus_Rep1	mm10_ERCC_SIRV	chr17	66519606	66494513	-	6	1945	48012	125470	ENSMUSG00000023460.13	ENSMUST00000167962.1	Rab12	Rab12-205	Known	Known	None	0.15000000596046448	None	None	None	None
m54284U_191109_043049/130876130/ccs	PacBio_Cortex_Rep2	mm10_ERCC_SIRV	chr7	83884159	83881521	-	1	2639	22342	57956	ENSMUSG00000070462.4	ENSMUST00000094216.4	Tlnrd1	Tlnrd1-201	Known	Known	None	0.20000000298023224	None	None	None	None
m54284U_191212_053548/111674134/ccs	PacBio_Hippocampus_Rep1	mm10_ERCC_SIRV	chr2	31152325	31214597	+	18	1947	4178	10743	ENSMUSG00000000194.13	ENSMUST00000056433.6	Gpr107	Gpr107-201	Known	Known	None	0.25	None	None	None	None
m54284U_191107_221739/77136302/ccs	PacBio_Cortex_Rep1	mm10_ERCC_SIRV	chr14	30923788	30908576	-	20	3500	40684	370828	ENSMUSG00000006522.17	ENCODEMT000370828	Itih3	ENCODEMT000370828	Known	NIC	None	0.30000001192092896	None	None	None	None
m54284U_191212_053548/56558559/ccs	PacBio_Hippocampus_Rep1	mm10_ERCC_SIRV	chr1	138856470	138851989	-	2	3085	2330	5681	ENSMUSG00000079283.2	ENSMUST00000195075.1	2310009B15Rik	2310009B15Rik-203	Known	Known	None	0.5	None	None	None	None
m54284U_191213_120042/5243712/ccs	PacBio_Hippocampus_Rep2	mm10_ERCC_SIRV	chr15	98145636	98134670	-	4	2074	44194	113984	ENSMUSG00000048175.13	ENSMUST00000123626.7	Asb8	Asb8-202	Known	Known	None	0.800000011920929	None	None	None	None
m54284U_191109_043049/132711380/ccs	PacBio_Cortex_Rep2	mm10_ERCC_SIRV	chr7	83884226	83881521	-	1	2699	22342	57956	ENSMUSG00000070462.4	ENSMUST00000094216.4	Tlnrd1	Tlnrd1-201	Known	Known	None	0.20000000298023224	None	None	None	None
m54284U_191107_221739/76349776/ccs	PacBio_Cortex_Rep1	mm10_ERCC_SIRV	chr5	107987014	107909201	-	5	1502	14949	38846	ENSMUSG00000029270.10	ENSMUST00000031198.10	Fam69a	Fam69a-201	Known	Known	None	0.699999988079071	None	None	None	None
m54284U_191109_043049/15009328/ccs	PacBio_Cortex_Rep2	mm10_ERCC_SIRV	chr11	69921286	69916722	-	6	1235	33423	87762	ENSMUSG00000078812.10	ENSMUST00000108613.9	Eif5a	Eif5a-210	Known	Known	None	0.25	None	None	None	None
m54284U_191109_043049/73925249/ccs	PacBio_Cortex_Rep2	mm10_ERCC_SIRV	chr3	139075136	138925902	-	14	3457	9841	25646	ENSMUSG00000028149.12	ENSMUST00000029796.10	Rap1gds1	Rap1gds1-201	Known	Known	None	0.15000000596046448	None	None	None	None
m54284U_191109_043049/134875690/ccs	PacBio_Cortex_Rep2	mm10_ERCC_SIRV	chr7	83884271	83881521	-	1	2751	22342	57956	ENSMUSG00000070462.4	ENSMUST00000094216.4	Tlnrd1	Tlnrd1-201	Known	Known	None	0.20000000298023224	None	None	None	None
m54284U_191107_221739/80347309/ccs	PacBio_Cortex_Rep1	mm10_ERCC_SIRV	chr14	30923558	30908582	-	20	2824	40684	370825	ENSMUSG00000006522.17	ENCODEMT000370825	Itih3	ENCODEMT000370825	Known	NIC	None	0.30000001192092896	None	None	None	None
m54284U_191212_053548/112920836/ccs	PacBio_Hippocampus_Rep1	mm10_ERCC_SIRV	chr2	31152325	31214608	+	18	1958	4178	10743	ENSMUSG00000000194.13	ENSMUST00000056433.6	Gpr107	Gpr107-201	Known	Known	None	0.15000000596046448	None	None	None	None
m54284U_191109_043049/136841498/ccs	PacBio_Cortex_Rep2	mm10_ERCC_SIRV	chr7	83884236	83881521	-	1	2752	22342	57956	ENSMUSG00000070462.4	ENSMUST00000094216.4	Tlnrd1	Tlnrd1-201	Known	Known	None	0.20000000298023224	None	None	None	None
m54284U_191107_221739/80544335/ccs	PacBio_Cortex_Rep1	mm10_ERCC_SIRV	chr14	30923683	30908582	-	21	2923	40684	370827	ENSMUSG00000006522.17	ENCODEMT000370827	Itih3	ENCODEMT000370827	Known	NIC	None	0.30000001192092896	None	None	None	None
m54284U_191109_043049/145032720/ccs	PacBio_Cortex_Rep2	mm10_ERCC_SIRV	chr7	83884260	83881521	-	1	2740	22342	57956	ENSMUSG00000070462.4	ENSMUST00000094216.4	Tlnrd1	Tlnrd1-201	Known	Known	None	0.20000000298023224	None	None	None	None
m54284U_191212_053548/147915198/ccs	PacBio_Hippocampus_Rep1	mm10_ERCC_SIRV	chr9	59656577	59679372	+	11	2220	27956	73206	ENSMUSG00000032294.17	ENSMUST00000163694.3	Pkm	Pkm-202	Known	Known	None	0.0	None	None	None	None
m54284U_191109_043049/86967264/ccs	PacBio_Cortex_Rep2	mm10_ERCC_SIRV	chr3	139075080	138925902	-	14	3401	9841	25646	ENSMUSG00000028149.12	ENSMUST00000029796.10	Rap1gds1	Rap1gds1-201	Known	Known	None	0.15000000596046448	None	None	None	None
m54284U_191109_043049/152111157/ccs	PacBio_Cortex_Rep2	mm10_ERCC_SIRV	chr7	83884248	83881521	-	1	2728	22342	57956	ENSMUSG00000070462.4	ENSMUST00000094216.4	Tlnrd1	Tlnrd1-201	Known	Known	None	0.20000000298023224	None	None	None	None
m54284U_191107_221739/88080956/ccs	PacBio_Cortex_Rep1	mm10_ERCC_SIRV	chr14	30923651	30908582	-	21	2891	40684	370827	ENSMUSG00000006522.17	ENCODEMT000370827	Itih3	ENCODEMT000370827	Known	NIC	None	0.30000001192092896	None	None	None	None
m54284U_191213_120042/5375654/ccs	PacBio_Hippocampus_Rep2	mm10_ERCC_SIRV	chr15	98145640	98134670	-	4	2078	44194	113984	ENSMUSG00000048175.13	ENSMUST00000123626.7	Asb8	Asb8-202	Known	Known	None	0.800000011920929	None	None	None	None
m54284U_191212_053548/122617993/ccs	PacBio_Hippocampus_Rep1	mm10_ERCC_SIRV	chr2	31152325	31216535	+	18	3885	4178	10743	ENSMUSG00000000194.13	ENSMUST00000056433.6	Gpr107	Gpr107-201	Known	Known	None	0.4000000059604645	None	None	None	None
m54284U_191107_221739/90114302/ccs	PacBio_Cortex_Rep1	mm10_ERCC_SIRV	chr5	107987045	107909201	-	5	1533	14949	38846	ENSMUSG00000029270.10	ENSMUST00000031198.10	Fam69a	Fam69a-201	Known	Known	None	0.699999988079071	None	None	None	None
m54284U_191109_043049/154600132/ccs	PacBio_Cortex_Rep2	mm10_ERCC_SIRV	chr7	83884250	83881521	-	1	2730	22342	57956	ENSMUSG00000070462.4	ENSMUST00000094216.4	Tlnrd1	Tlnrd1-201	Known	Known	None	0.20000000298023224	None	None	None	None
m54284U_191107_221739/103874744/ccs	PacBio_Cortex_Rep1	mm10_ERCC_SIRV	chr14	30923798	30908582	-	20	3064	40684	370825	ENSMUSG00000006522.17	ENCODEMT000370825	Itih3	ENCODEMT000370825	Known	NIC	None	0.30000001192092896	None	None	None	None
m54284U_191109_043049/155125914/ccs	PacBio_Cortex_Rep2	mm10_ERCC_SIRV	chr7	83884264	83881521	-	1	2744	22342	57956	ENSMUSG00000070462.4	ENSMUST00000094216.4	Tlnrd1	Tlnrd1-201	Known	Known	None	0.20000000298023224	None	None	None	None
m54284U_191107_221739/72025705/ccs	PacBio_Cortex_Rep1	mm10_ERCC_SIRV	chr6	122874537	122888941	+	8	2413	18657	48999	ENSMUSG00000030327.8	ENSMUST00000032477.5	Necap1	Necap1-201	Known	Known	None	0.15000000596046448	None	None	None	None
m54284U_191109_043049/157419305/ccs	PacBio_Cortex_Rep2	mm10_ERCC_SIRV	chr7	83884258	83881521	-	1	2738	22342	57956	ENSMUSG00000070462.4	ENSMUST00000094216.4	Tlnrd1	Tlnrd1-201	Known	Known	None	0.20000000298023224	None	None	None	None
m54284U_191109_043049/93194207/ccs	PacBio_Cortex_Rep2	mm10_ERCC_SIRV	chr3	139075146	138925902	-	15	3614	9841	25644	ENSMUSG00000028149.12	ENSMUST00000098574.8	Rap1gds1	Rap1gds1-202	Known	Known	None	0.15000000596046448	None	None	None	None
m54284U_191107_221739/115411075/ccs	PacBio_Cortex_Rep1	mm10_ERCC_SIRV	chr14	30923778	30908582	-	20	3044	40684	370825	ENSMUSG00000006522.17	ENCODEMT000370825	Itih3	ENCODEMT000370825	Known	NIC	None	0.30000001192092896	None	None	None	None
m54284U_191212_053548/135136983/ccs	PacBio_Hippocampus_Rep1	mm10_ERCC_SIRV	chr2	31152325	31216539	+	18	3889	4178	10743	ENSMUSG00000000194.13	ENSMUST00000056433.6	Gpr107	Gpr107-201	Known	Known	None	0.4000000059604645	None	None	None	None
m54284U_191212_053548/35979565/ccs	PacBio_Hippocampus_Rep1	mm10_ERCC_SIRV	chr17	66506116	66494512	-	5	1671	48012	371024	ENSMUSG00000023460.13	ENCODEMT000371024	Rab12	ENCODEMT000371024	Known	ISM	Suffix	0.15000000596046448	None	None	None	None
m54284U_191109_043049/161154178/ccs	PacBio_Cortex_Rep2	mm10_ERCC_SIRV	chr7	83884014	83881521	-	1	2494	22342	57956	ENSMUSG00000070462.4	ENSMUST00000094216.4	Tlnrd1	Tlnrd1-201	Known	Known	None	0.20000000298023224	None	None	None	None
m54284U_191109_043049/160825624/ccs	PacBio_Cortex_Rep2	mm10_ERCC_SIRV	chr5	107987032	107909201	-	5	1520	14949	38846	ENSMUSG00000029270.10	ENSMUST00000031198.10	Fam69a	Fam69a-201	Known	Known	None	0.699999988079071	None	None	None	None
m54284U_191109_043049/164497700/ccs	PacBio_Cortex_Rep2	mm10_ERCC_SIRV	chr7	83884250	83881521	-	1	2730	22342	57956	ENSMUSG00000070462.4	ENSMUST00000094216.4	Tlnrd1	Tlnrd1-201	Known	Known	None	0.20000000298023224	None	None	None	None
m54284U_191212_053548/147915223/ccs	PacBio_Hippocampus_Rep1	mm10_ERCC_SIRV	chr9	59656577	59679372	+	11	2220	27956	73206	ENSMUSG00000032294.17	ENSMUST00000163694.3	Pkm	Pkm-202	Known	Known	None	0.0	None	None	None	None
m54284U_191213_120042/919884/ccs	PacBio_Hippocampus_Rep2	mm10_ERCC_SIRV	chr1	138856517	138851989	-	3	731	2330	5682	ENSMUSG00000079283.2	ENSMUST00000193374.1	2310009B15Rik	2310009B15Rik-202	Known	Known	None	0.5	None	None	None	None
m54284U_191213_120042/5767656/ccs	PacBio_Hippocampus_Rep2	mm10_ERCC_SIRV	chr15	98145640	98134670	-	4	2078	44194	113984	ENSMUSG00000048175.13	ENSMUST00000123626.7	Asb8	Asb8-202	Known	Known	None	0.800000011920929	None	None	None	None
m54284U_191109_043049/16648673/ccs	PacBio_Cortex_Rep2	mm10_ERCC_SIRV	chr11	69921275	69916722	-	6	1230	33423	87762	ENSMUSG00000078812.10	ENSMUST00000108613.9	Eif5a	Eif5a-210	Known	Known	None	0.25	None	None	None	None
m54284U_191107_221739/118817122/ccs	PacBio_Cortex_Rep1	mm10_ERCC_SIRV	chr14	30912725	30908578	-	5	802	40684	370925	ENSMUSG00000006522.17	ENCODEMT000370925	Itih3	ENCODEMT000370925	Known	ISM	Suffix	0.30000001192092896	None	None	None	None
m54284U_191109_043049/108724328/ccs	PacBio_Cortex_Rep2	mm10_ERCC_SIRV	chr3	139075218	138925902	-	14	3539	9841	25646	ENSMUSG00000028149.12	ENSMUST00000029796.10	Rap1gds1	Rap1gds1-201	Known	Known	None	0.15000000596046448	None	None	None	None
m54284U_191109_043049/169282050/ccs	PacBio_Cortex_Rep2	mm10_ERCC_SIRV	chr7	83883527	83881521	-	1	2007	22342	57956	ENSMUSG00000070462.4	ENSMUST00000094216.4	Tlnrd1	Tlnrd1-201	Known	Known	None	0.20000000298023224	None	None	None	None
m54284U_191212_053548/146015395/ccs	PacBio_Hippocampus_Rep1	mm10_ERCC_SIRV	chr2	31152325	31214607	+	18	1957	4178	10743	ENSMUSG00000000194.13	ENSMUST00000056433.6	Gpr107	Gpr107-201	Known	Known	None	0.15000000596046448	None	None	None	None
m54284U_191109_043049/170985443/ccs	PacBio_Cortex_Rep2	mm10_ERCC_SIRV	chr7	83884251	83881521	-	1	2731	22342	57956	ENSMUSG00000070462.4	ENSMUST00000094216.4	Tlnrd1	Tlnrd1-201	Known	Known	None	0.20000000298023224	None	None	None	None
m54284U_191107_221739/135004556/ccs	PacBio_Cortex_Rep1	mm10_ERCC_SIRV	chr14	30923479	30908576	-	20	3191	40684	370828	ENSMUSG00000006522.17	ENCODEMT000370828	Itih3	ENCODEMT000370828	Known	NIC	None	0.30000001192092896	None	None	None	None
m54284U_191109_043049/173147097/ccs	PacBio_Cortex_Rep2	mm10_ERCC_SIRV	chr7	83884249	83881521	-	1	2729	22342	57956	ENSMUSG00000070462.4	ENSMUST00000094216.4	Tlnrd1	Tlnrd1-201	Known	Known	None	0.20000000298023224	None	None	None	None
m54284U_191109_043049/166529317/ccs	PacBio_Cortex_Rep2	mm10_ERCC_SIRV	chr5	107987033	107909243	-	6	1679	14949	370734	ENSMUSG00000029270.10	ENCODEMT000370734	Fam69a	ENCODEMT000370734	Known	NNC	None	0.699999988079071	None	None	None	None
m54284U_191109_043049/175571456/ccs	PacBio_Cortex_Rep2	mm10_ERCC_SIRV	chr7	83884251	83881521	-	1	2731	22342	57956	ENSMUSG00000070462.4	ENSMUST00000094216.4	Tlnrd1	Tlnrd1-201	Known	Known	None	0.20000000298023224	None	None	None	None
m54284U_191107_221739/138414747/ccs	PacBio_Cortex_Rep1	mm10_ERCC_SIRV	chr14	30923481	30908578	-	21	2943	40684	370882	ENSMUSG00000006522.17	ENCODEMT000370882	Itih3	ENCODEMT000370882	Known	NIC	None	0.30000001192092896	None	None	None	None
m54284U_191109_043049/119800074/ccs	PacBio_Cortex_Rep2	mm10_ERCC_SIRV	chr3	139015676	138925902	-	11	3030	9841	371038	ENSMUSG00000028149.12	ENCODEMT000371038	Rap1gds1	ENCODEMT000371038	Known	ISM	Suffix	0.15000000596046448	None	None	None	None
m54284U_191109_043049/176752862/ccs	PacBio_Cortex_Rep2	mm10_ERCC_SIRV	chr7	83884250	83881521	-	1	2730	22342	57956	ENSMUSG00000070462.4	ENSMUST00000094216.4	Tlnrd1	Tlnrd1-201	Known	Known	None	0.20000000298023224	None	None	None	None
m54284U_191213_120042/6029815/ccs	PacBio_Hippocampus_Rep2	mm10_ERCC_SIRV	chr15	98145700	98134670	-	4	2138	44194	113984	ENSMUSG00000048175.13	ENSMUST00000123626.7	Asb8	Asb8-202	Known	Known	None	0.800000011920929	None	None	None	None
m54284U_191212_053548/147915519/ccs	PacBio_Hippocampus_Rep1	mm10_ERCC_SIRV	chr9	59656577	59679374	+	11	2222	27956	73206	ENSMUSG00000032294.17	ENSMUST00000163694.3	Pkm	Pkm-202	Known	Known	None	0.0	None	None	None	None
m54284U_191107_221739/148899894/ccs	PacBio_Cortex_Rep1	mm10_ERCC_SIRV	chr14	30923536	30908582	-	21	2776	40684	370827	ENSMUSG00000006522.17	ENCODEMT000370827	Itih3	ENCODEMT000370827	Known	NIC	None	0.30000001192092896	None	None	None	None
m54284U_191212_053548/167642998/ccs	PacBio_Hippocampus_Rep1	mm10_ERCC_SIRV	chr2	31152325	31214597	+	18	1947	4178	10743	ENSMUSG00000000194.13	ENSMUST00000056433.6	Gpr107	Gpr107-201	Known	Known	None	0.25	None	None	None	None
m54284U_191212_053548/16975267/ccs	PacBio_Hippocampus_Rep1	mm10_ERCC_SIRV	chr7	83884265	83881521	-	1	2745	22342	57956	ENSMUSG00000070462.4	ENSMUST00000094216.4	Tlnrd1	Tlnrd1-201	Known	Known	None	0.20000000298023224	None	None	None	None
m54284U_191107_221739/81264686/ccs	PacBio_Cortex_Rep1	mm10_ERCC_SIRV	chr6	122874537	122888934	+	8	2406	18657	48999	ENSMUSG00000030327.8	ENSMUST00000032477.5	Necap1	Necap1-201	Known	Known	None	0.3499999940395355	None	None	None	None
m54284U_191212_053548/35587883/ccs	PacBio_Hippocampus_Rep1	mm10_ERCC_SIRV	chr7	83884208	83881521	-	1	2688	22342	57956	ENSMUSG00000070462.4	ENSMUST00000094216.4	Tlnrd1	Tlnrd1-201	Known	Known	None	0.20000000298023224	None	None	None	None
m54284U_191109_043049/122423501/ccs	PacBio_Cortex_Rep2	mm10_ERCC_SIRV	chr3	139075148	138925902	-	15	3616	9841	25644	ENSMUSG00000028149.12	ENSMUST00000098574.8	Rap1gds1	Rap1gds1-202	Known	Known	None	0.15000000596046448	None	None	None	None
m54284U_191212_053548/64160829/ccs	PacBio_Hippocampus_Rep1	mm10_ERCC_SIRV	chr5	107987013	107909201	-	5	1501	14949	38846	ENSMUSG00000029270.10	ENSMUST00000031198.10	Fam69a	Fam69a-201	Known	Known	None	0.699999988079071	None	None	None	None
m54284U_191212_053548/92603292/ccs	PacBio_Hippocampus_Rep1	mm10_ERCC_SIRV	chr17	66519617	66494513	-	6	1956	48012	125470	ENSMUSG00000023460.13	ENSMUST00000167962.1	Rab12	Rab12-205	Known	Known	None	0.15000000596046448	None	None	None	None
m54284U_191212_053548/37355813/ccs	PacBio_Hippocampus_Rep1	mm10_ERCC_SIRV	chr7	83884169	83881521	-	1	2649	22342	57956	ENSMUSG00000070462.4	ENSMUST00000094216.4	Tlnrd1	Tlnrd1-201	Known	Known	None	0.20000000298023224	None	None	None	None
m54284U_191107_221739/148963784/ccs	PacBio_Cortex_Rep1	mm10_ERCC_SIRV	chr14	30923778	30908582	-	20	3044	40684	370825	ENSMUSG00000006522.17	ENCODEMT000370825	Itih3	ENCODEMT000370825	Known	NIC	None	0.30000001192092896	None	None	None	None
m54284U_191212_053548/39914048/ccs	PacBio_Hippocampus_Rep1	mm10_ERCC_SIRV	chr7	83884241	83881521	-	1	2721	22342	57956	ENSMUSG00000070462.4	ENSMUST00000094216.4	Tlnrd1	Tlnrd1-201	Known	Known	None	0.20000000298023224	None	None	None	None
m54284U_191213_120042/66781270/ccs	PacBio_Hippocampus_Rep2	mm10_ERCC_SIRV	chr1	138856540	138851989	-	3	754	2330	5682	ENSMUSG00000079283.2	ENSMUST00000193374.1	2310009B15Rik	2310009B15Rik-202	Known	Known	None	0.5	None	None	None	None
m54284U_191212_053548/171114933/ccs	PacBio_Hippocampus_Rep1	mm10_ERCC_SIRV	chr2	31152325	31216531	+	18	3881	4178	10743	ENSMUSG00000000194.13	ENSMUST00000056433.6	Gpr107	Gpr107-201	Known	Known	None	0.3499999940395355	None	None	None	None
m54284U_191109_043049/16909425/ccs	PacBio_Cortex_Rep2	mm10_ERCC_SIRV	chr11	69921267	69916722	-	6	1222	33423	87762	ENSMUSG00000078812.10	ENSMUST00000108613.9	Eif5a	Eif5a-210	Known	Known	None	0.25	None	None	None	None
m54284U_191212_053548/41158179/ccs	PacBio_Hippocampus_Rep1	mm10_ERCC_SIRV	chr7	83884259	83881521	-	1	2729	22342	57956	ENSMUSG00000070462.4	ENSMUST00000094216.4	Tlnrd1	Tlnrd1-201	Known	Known	None	0.20000000298023224	None	None	None	None
m54284U_191107_221739/152240936/ccs	PacBio_Cortex_Rep1	mm10_ERCC_SIRV	chr14	30923463	30908582	-	21	2703	40684	370827	ENSMUSG00000006522.17	ENCODEMT000370827	Itih3	ENCODEMT000370827	Known	NIC	None	0.30000001192092896	None	None	None	None
m54284U_191109_043049/157878705/ccs	PacBio_Cortex_Rep2	mm10_ERCC_SIRV	chr3	139075140	138925902	-	14	3461	9841	25646	ENSMUSG00000028149.12	ENSMUST00000029796.10	Rap1gds1	Rap1gds1-201	Known	Known	None	0.15000000596046448	None	None	None	None
m54284U_191213_120042/6030690/ccs	PacBio_Hippocampus_Rep2	mm10_ERCC_SIRV	chr15	98145660	98134670	-	4	2098	44194	113984	ENSMUSG00000048175.13	ENSMUST00000123626.7	Asb8	Asb8-202	Known	Known	None	0.800000011920929	None	None	None	None
m54284U_191212_053548/42729729/ccs	PacBio_Hippocampus_Rep1	mm10_ERCC_SIRV	chr7	83884260	83881521	-	1	2740	22342	57956	ENSMUSG00000070462.4	ENSMUST00000094216.4	Tlnrd1	Tlnrd1-201	Known	Known	None	0.20000000298023224	None	None	None	None
m54284U_191212_053548/122947690/ccs	PacBio_Hippocampus_Rep1	mm10_ERCC_SIRV	chr5	107987014	107909201	-	5	1502	14949	38846	ENSMUSG00000029270.10	ENSMUST00000031198.10	Fam69a	Fam69a-201	Known	Known	None	0.699999988079071	None	None	None	None
m54284U_191212_053548/147915638/ccs	PacBio_Hippocampus_Rep1	mm10_ERCC_SIRV	chr9	59656577	59679373	+	11	2221	27956	73206	ENSMUSG00000032294.17	ENSMUST00000163694.3	Pkm	Pkm-202	Known	Known	None	0.0	None	None	None	None
m54284U_191212_053548/44040937/ccs	PacBio_Hippocampus_Rep1	mm10_ERCC_SIRV	chr7	83884260	83881521	-	1	2740	22342	57956	ENSMUSG00000070462.4	ENSMUST00000094216.4	Tlnrd1	Tlnrd1-201	Known	Known	None	0.20000000298023224	None	None	None	None
m54284U_191107_221739/154339280/ccs	PacBio_Cortex_Rep1	mm10_ERCC_SIRV	chr14	30923553	30908582	-	20	2819	40684	370825	ENSMUSG00000006522.17	ENCODEMT000370825	Itih3	ENCODEMT000370825	Known	NIC	None	0.30000001192092896	None	None	None	None
m54284U_191212_053548/44828309/ccs	PacBio_Hippocampus_Rep1	mm10_ERCC_SIRV	chr7	83884252	83881521	-	1	2732	22342	57956	ENSMUSG00000070462.4	ENSMUST00000094216.4	Tlnrd1	Tlnrd1-201	Known	Known	None	0.20000000298023224	None	None	None	None
m54284U_191212_053548/49414188/ccs	PacBio_Hippocampus_Rep1	mm10_ERCC_SIRV	chr3	139075127	138925902	-	14	3448	9841	25646	ENSMUSG00000028149.12	ENSMUST00000029796.10	Rap1gds1	Rap1gds1-201	Known	Known	None	0.15000000596046448	None	None	None	None
m54284U_191213_120042/18811033/ccs	PacBio_Hippocampus_Rep2	mm10_ERCC_SIRV	chr2	31152325	31214602	+	18	1952	4178	10743	ENSMUSG00000000194.13	ENSMUST00000056433.6	Gpr107	Gpr107-201	Known	Known	None	0.15000000596046448	None	None	None	None
m54284U_191107_221739/154404818/ccs	PacBio_Cortex_Rep1	mm10_ERCC_SIRV	chr14	30923821	30908582	-	20	3087	40684	370825	ENSMUSG00000006522.17	ENCODEMT000370825	Itih3	ENCODEMT000370825	Known	NIC	None	0.30000001192092896	None	None	None	None
m54284U_191212_053548/47121378/ccs	PacBio_Hippocampus_Rep1	mm10_ERCC_SIRV	chr7	83884310	83881521	-	1	2790	22342	57956	ENSMUSG00000070462.4	ENSMUST00000094216.4	Tlnrd1	Tlnrd1-201	Known	Known	None	0.20000000298023224	None	None	None	None
m54284U_191212_053548/71960657/ccs	PacBio_Hippocampus_Rep1	mm10_ERCC_SIRV	chr3	138927486	138925902	-	1	1585	9841	370986	ENSMUSG00000028149.12	ENCODEMT000370986	Rap1gds1	ENCODEMT000370986	Known	Genomic	None	0.15000000596046448	None	None	None	None
m54284U_191213_120042/7604782/ccs	PacBio_Hippocampus_Rep2	mm10_ERCC_SIRV	chr15	98145628	98134670	-	4	2062	44194	113983	ENSMUSG00000048175.13	ENSMUST00000059112.11	Asb8	Asb8-201	Known	Known	None	0.800000011920929	None	None	None	None
m54284U_191107_221739/167054076/ccs	PacBio_Cortex_Rep1	mm10_ERCC_SIRV	chr14	30923534	30908582	-	21	2774	40684	370827	ENSMUSG00000006522.17	ENCODEMT000370827	Itih3	ENCODEMT000370827	Known	NIC	None	0.30000001192092896	None	None	None	None
m54284U_191212_053548/140118195/ccs	PacBio_Hippocampus_Rep1	mm10_ERCC_SIRV	chr5	107987033	107909201	-	5	1521	14949	38846	ENSMUSG00000029270.10	ENSMUST00000031198.10	Fam69a	Fam69a-201	Known	Known	None	0.699999988079071	None	None	None	None
m54284U_191107_221739/81987281/ccs	PacBio_Cortex_Rep1	mm10_ERCC_SIRV	chr6	122874537	122888940	+	8	2412	18657	48999	ENSMUSG00000030327.8	ENSMUST00000032477.5	Necap1	Necap1-201	Known	Known	None	0.10000000149011612	None	None	None	None
m54284U_191212_053548/48759827/ccs	PacBio_Hippocampus_Rep1	mm10_ERCC_SIRV	chr7	83883692	83881521	-	1	2172	22342	57956	ENSMUSG00000070462.4	ENSMUST00000094216.4	Tlnrd1	Tlnrd1-201	Known	Known	None	0.20000000298023224	None	None	None	None
m54284U_191212_053548/104860275/ccs	PacBio_Hippocampus_Rep1	mm10_ERCC_SIRV	chr17	66519595	66494513	-	6	1934	48012	125470	ENSMUSG00000023460.13	ENSMUST00000167962.1	Rab12	Rab12-205	Known	Known	None	0.15000000596046448	None	None	None	None
m54284U_191107_221739/171442688/ccs	PacBio_Cortex_Rep1	mm10_ERCC_SIRV	chr14	30923536	30908582	-	21	2776	40684	370827	ENSMUSG00000006522.17	ENCODEMT000370827	Itih3	ENCODEMT000370827	Known	NIC	None	0.30000001192092896	None	None	None	None
m54284U_191213_120042/120325222/ccs	PacBio_Hippocampus_Rep2	mm10_ERCC_SIRV	chr2	31152325	31214596	+	18	1946	4178	10743	ENSMUSG00000000194.13	ENSMUST00000056433.6	Gpr107	Gpr107-201	Known	Known	None	0.20000000298023224	None	None	None	None
m54284U_191212_053548/75432701/ccs	PacBio_Hippocampus_Rep1	mm10_ERCC_SIRV	chr3	139075148	138925902	-	14	3469	9841	25646	ENSMUSG00000028149.12	ENSMUST00000029796.10	Rap1gds1	Rap1gds1-201	Known	Known	None	0.15000000596046448	None	None	None	None
m54284U_191212_053548/53348333/ccs	PacBio_Hippocampus_Rep1	mm10_ERCC_SIRV	chr7	83883609	83881521	-	1	2089	22342	57956	ENSMUSG00000070462.4	ENSMUST00000094216.4	Tlnrd1	Tlnrd1-201	Known	Known	None	0.20000000298023224	None	None	None	None
m54284U_191212_053548/147916639/ccs	PacBio_Hippocampus_Rep1	mm10_ERCC_SIRV	chr9	59656577	59679372	+	11	2220	27956	73206	ENSMUSG00000032294.17	ENSMUST00000163694.3	Pkm	Pkm-202	Known	Known	None	0.0	None	None	None	None
m54284U_191212_053548/62259571/ccs	PacBio_Hippocampus_Rep1	mm10_ERCC_SIRV	chr7	83884241	83881521	-	1	2721	22342	57956	ENSMUSG00000070462.4	ENSMUST00000094216.4	Tlnrd1	Tlnrd1-201	Known	Known	None	0.20000000298023224	None	None	None	None
m54284U_191107_221739/59507521/ccs	PacBio_Cortex_Rep1	mm10_ERCC_SIRV	chr1	138856397	138851993	-	3	607	2330	5682	ENSMUSG00000079283.2	ENSMUST00000193374.1	2310009B15Rik	2310009B15Rik-202	Known	Known	None	0.44999998807907104	None	None	None	None
m54284U_191107_221739/175047529/ccs	PacBio_Cortex_Rep1	mm10_ERCC_SIRV	chr14	30923558	30908582	-	20	2824	40684	370825	ENSMUSG00000006522.17	ENCODEMT000370825	Itih3	ENCODEMT000370825	Known	NIC	None	0.30000001192092896	None	None	None	None
m54284U_191109_043049/18156246/ccs	PacBio_Cortex_Rep2	mm10_ERCC_SIRV	chr11	69921264	69916722	-	6	1219	33423	87762	ENSMUSG00000078812.10	ENSMUST00000108613.9	Eif5a	Eif5a-210	Known	Known	None	0.25	None	None	None	None
m54284U_191212_053548/66782980/ccs	PacBio_Hippocampus_Rep1	mm10_ERCC_SIRV	chr7	83883464	83881521	-	1	1944	22342	57956	ENSMUSG00000070462.4	ENSMUST00000094216.4	Tlnrd1	Tlnrd1-201	Known	Known	None	0.20000000298023224	None	None	None	None
m54284U_191213_120042/8128421/ccs	PacBio_Hippocampus_Rep2	mm10_ERCC_SIRV	chr15	98145673	98134667	-	5	2342	44194	370090	ENSMUSG00000048175.13	ENCODEMT000370090	Asb8	ENCODEMT000370090	Known	NNC	None	0.800000011920929	None	None	None	None
m54284U_191212_053548/152438272/ccs	PacBio_Hippocampus_Rep1	mm10_ERCC_SIRV	chr5	107987075	107909201	-	5	1563	14949	38846	ENSMUSG00000029270.10	ENSMUST00000031198.10	Fam69a	Fam69a-201	Known	Known	None	0.699999988079071	None	None	None	None
m54284U_191212_053548/78643306/ccs	PacBio_Hippocampus_Rep1	mm10_ERCC_SIRV	chr3	139075121	138925902	-	14	3442	9841	25646	ENSMUSG00000028149.12	ENSMUST00000029796.10	Rap1gds1	Rap1gds1-201	Known	Known	None	0.15000000596046448	None	None	None	None
m54284U_191212_053548/71500161/ccs	PacBio_Hippocampus_Rep1	mm10_ERCC_SIRV	chr7	83882985	83881521	-	1	1465	22342	57956	ENSMUSG00000070462.4	ENSMUST00000094216.4	Tlnrd1	Tlnrd1-201	Known	Known	None	0.20000000298023224	None	None	None	None
m54284U_191107_221739/180552788/ccs	PacBio_Cortex_Rep1	mm10_ERCC_SIRV	chr14	30923760	30908579	-	19	3513	40684	370830	ENSMUSG00000006522.17	ENCODEMT000370830	Itih3	ENCODEMT000370830	Known	NIC	None	0.30000001192092896	None	None	None	None
m54284U_191213_120042/140249892/ccs	PacBio_Hippocampus_Rep2	mm10_ERCC_SIRV	chr2	31152325	31214609	+	18	1959	4178	10743	ENSMUSG00000000194.13	ENSMUST00000056433.6	Gpr107	Gpr107-201	Known	Known	None	0.15000000596046448	None	None	None	None
m54284U_191212_053548/73335873/ccs	PacBio_Hippocampus_Rep1	mm10_ERCC_SIRV	chr7	83884232	83881521	-	1	2712	22342	57956	ENSMUSG00000070462.4	ENSMUST00000094216.4	Tlnrd1	Tlnrd1-201	Known	Known	None	0.20000000298023224	None	None	None	None
m54284U_191109_043049/5243807/ccs	PacBio_Cortex_Rep2	mm10_ERCC_SIRV	chr14	30923555	30908582	-	20	2821	40684	370825	ENSMUSG00000006522.17	ENCODEMT000370825	Itih3	ENCODEMT000370825	Known	NIC	None	0.30000001192092896	None	None	None	None
m54284U_191212_053548/77989275/ccs	PacBio_Hippocampus_Rep1	mm10_ERCC_SIRV	chr7	83884202	83881521	-	1	2682	22342	57956	ENSMUSG00000070462.4	ENSMUST00000094216.4	Tlnrd1	Tlnrd1-201	Known	Known	None	0.20000000298023224	None	None	None	None
m54284U_191212_053548/110691009/ccs	PacBio_Hippocampus_Rep1	mm10_ERCC_SIRV	chr3	139075148	138925902	-	15	3616	9841	25644	ENSMUSG00000028149.12	ENSMUST00000098574.8	Rap1gds1	Rap1gds1-202	Known	Known	None	0.15000000596046448	None	None	None	None
m54284U_191212_053548/95421711/ccs	PacBio_Hippocampus_Rep1	mm10_ERCC_SIRV	chr7	83884159	83881521	-	1	2639	22342	57956	ENSMUSG00000070462.4	ENSMUST00000094216.4	Tlnrd1	Tlnrd1-201	Known	Known	None	0.20000000298023224	None	None	None	None
m54284U_191109_043049/12322924/ccs	PacBio_Cortex_Rep2	mm10_ERCC_SIRV	chr14	30923555	30908582	-	20	2821	40684	370825	ENSMUSG00000006522.17	ENCODEMT000370825	Itih3	ENCODEMT000370825	Known	NIC	None	0.30000001192092896	None	None	None	None
m54284U_191213_120042/1771773/ccs	PacBio_Hippocampus_Rep2	mm10_ERCC_SIRV	chr5	107987065	107909201	-	5	1553	14949	38846	ENSMUSG00000029270.10	ENSMUST00000031198.10	Fam69a	Fam69a-201	Known	Known	None	0.699999988079071	None	None	None	None
m54284U_191212_053548/100731615/ccs	PacBio_Hippocampus_Rep1	mm10_ERCC_SIRV	chr7	83884244	83881521	-	1	2724	22342	57956	ENSMUSG00000070462.4	ENSMUST00000094216.4	Tlnrd1	Tlnrd1-201	Known	Known	None	0.20000000298023224	None	None	None	None
m54284U_191212_053548/147981909/ccs	PacBio_Hippocampus_Rep1	mm10_ERCC_SIRV	chr9	59656577	59679372	+	11	2220	27956	73205	ENSMUSG00000032294.17	ENSMUST00000034834.15	Pkm	Pkm-201	Known	Known	None	0.0	None	None	None	None
m54284U_191213_120042/149356776/ccs	PacBio_Hippocampus_Rep2	mm10_ERCC_SIRV	chr2	31152325	31216531	+	18	3881	4178	10743	ENSMUSG00000000194.13	ENSMUST00000056433.6	Gpr107	Gpr107-201	Known	Known	None	0.3499999940395355	None	None	None	None
m54284U_191213_120042/8520497/ccs	PacBio_Hippocampus_Rep2	mm10_ERCC_SIRV	chr15	98145738	98134670	-	4	2176	44194	113984	ENSMUSG00000048175.13	ENSMUST00000123626.7	Asb8	Asb8-202	Known	Known	None	0.800000011920929	None	None	None	None
m54284U_191107_221739/102893041/ccs	PacBio_Cortex_Rep1	mm10_ERCC_SIRV	chr6	122874537	122888942	+	8	2414	18657	48999	ENSMUSG00000030327.8	ENSMUST00000032477.5	Necap1	Necap1-201	Known	Known	None	0.15000000596046448	None	None	None	None
m54284U_191212_053548/110889091/ccs	PacBio_Hippocampus_Rep1	mm10_ERCC_SIRV	chr7	83884251	83881521	-	1	2731	22342	57956	ENSMUSG00000070462.4	ENSMUST00000094216.4	Tlnrd1	Tlnrd1-201	Known	Known	None	0.20000000298023224	None	None	None	None
m54284U_191212_053548/113115756/ccs	PacBio_Hippocampus_Rep1	mm10_ERCC_SIRV	chr3	139075127	138925902	-	14	3448	9841	25646	ENSMUSG00000028149.12	ENSMUST00000029796.10	Rap1gds1	Rap1gds1-201	Known	Known	None	0.15000000596046448	None	None	None	None
m54284U_191109_043049/14026827/ccs	PacBio_Cortex_Rep2	mm10_ERCC_SIRV	chr14	30923468	30908582	-	21	2708	40684	370827	ENSMUSG00000006522.17	ENCODEMT000370827	Itih3	ENCODEMT000370827	Known	NIC	None	0.30000001192092896	None	None	None	None
m54284U_191212_053548/118818846/ccs	PacBio_Hippocampus_Rep1	mm10_ERCC_SIRV	chr7	83884271	83881521	-	1	2751	22342	57956	ENSMUSG00000070462.4	ENSMUST00000094216.4	Tlnrd1	Tlnrd1-201	Known	Known	None	0.20000000298023224	None	None	None	None
m54284U_191109_043049/22938324/ccs	PacBio_Cortex_Rep2	mm10_ERCC_SIRV	chr14	30923556	30908578	-	20	2828	40684	371039	ENSMUSG00000006522.17	ENCODEMT000371039	Itih3	ENCODEMT000371039	Known	NNC	None	0.30000001192092896	None	None	None	None
m54284U_191212_053548/119079907/ccs	PacBio_Hippocampus_Rep1	mm10_ERCC_SIRV	chr7	83884236	83881521	-	1	2710	22342	57956	ENSMUSG00000070462.4	ENSMUST00000094216.4	Tlnrd1	Tlnrd1-201	Known	Known	None	0.20000000298023224	None	None	None	None
m54284U_191212_053548/108528245/ccs	PacBio_Hippocampus_Rep1	mm10_ERCC_SIRV	chr17	66497693	66494512	-	3	1482	48012	371030	ENSMUSG00000023460.13	ENCODEMT000371030	Rab12	ENCODEMT000371030	Known	ISM	Suffix	0.15000000596046448	None	None	None	None
m54284U_191213_120042/6751959/ccs	PacBio_Hippocampus_Rep2	mm10_ERCC_SIRV	chr5	107987004	107909201	-	5	1492	14949	38846	ENSMUSG00000029270.10	ENSMUST00000031198.10	Fam69a	Fam69a-201	Known	Known	None	0.699999988079071	None	None	None	None
m54284U_191212_053548/122160444/ccs	PacBio_Hippocampus_Rep1	mm10_ERCC_SIRV	chr7	83884259	83881521	-	1	2739	22342	57956	ENSMUSG00000070462.4	ENSMUST00000094216.4	Tlnrd1	Tlnrd1-201	Known	Known	None	0.20000000298023224	None	None	None	None
m54284U_191109_043049/27329815/ccs	PacBio_Cortex_Rep2	mm10_ERCC_SIRV	chr1	138856823	138852024	-	3	495	2330	5680	ENSMUSG00000079283.2	ENSMUST00000112025.2	2310009B15Rik	2310009B15Rik-201	Known	Known	None	0.44999998807907104	None	None	None	None
m54284U_191213_120042/21496735/ccs	PacBio_Hippocampus_Rep2	mm10_ERCC_SIRV	chr3	139075184	138925907	-	14	3515	9841	370999	ENSMUSG00000028149.12	ENCODEMT000370999	Rap1gds1	ENCODEMT000370999	Known	NIC	None	0.15000000596046448	None	None	None	None
m54284U_191109_043049/20710240/ccs	PacBio_Cortex_Rep2	mm10_ERCC_SIRV	chr11	69921267	69916722	-	6	1222	33423	87762	ENSMUSG00000078812.10	ENSMUST00000108613.9	Eif5a	Eif5a-210	Known	Known	None	0.25	None	None	None	None
m54284U_191107_221739/6750389/ccs	PacBio_Cortex_Rep1	mm10_ERCC_SIRV	chr2	31152326	31216531	+	18	3880	4178	10743	ENSMUSG00000000194.13	ENSMUST00000056433.6	Gpr107	Gpr107-201	Known	Known	None	0.3499999940395355	None	None	None	None
m54284U_191109_043049/29491790/ccs	PacBio_Cortex_Rep2	mm10_ERCC_SIRV	chr14	30923534	30908582	-	21	2774	40684	370827	ENSMUSG00000006522.17	ENCODEMT000370827	Itih3	ENCODEMT000370827	Known	NIC	None	0.30000001192092896	None	None	None	None
m54284U_191213_120042/9243297/ccs	PacBio_Hippocampus_Rep2	mm10_ERCC_SIRV	chr15	98145641	98134670	-	4	2079	44194	113984	ENSMUSG00000048175.13	ENSMUST00000123626.7	Asb8	Asb8-202	Known	Known	None	0.800000011920929	None	None	None	None
m54284U_191212_053548/129827131/ccs	PacBio_Hippocampus_Rep1	mm10_ERCC_SIRV	chr7	83884241	83881521	-	1	2721	22342	57956	ENSMUSG00000070462.4	ENSMUST00000094216.4	Tlnrd1	Tlnrd1-201	Known	Known	None	0.20000000298023224	None	None	None	None
m54284U_191213_120042/9701275/ccs	PacBio_Hippocampus_Rep2	mm10_ERCC_SIRV	chr15	98136514	98134667	-	1	1632	44194	370104	ENSMUSG00000048175.13	ENCODEMT000370104	Asb8	ENCODEMT000370104	Known	Genomic	None	0.800000011920929	None	None	None	None
m54284U_191212_053548/141755115/ccs	PacBio_Hippocampus_Rep1	mm10_ERCC_SIRV	chr7	83884241	83881521	-	1	2721	22342	57956	ENSMUSG00000070462.4	ENSMUST00000094216.4	Tlnrd1	Tlnrd1-201	Known	Known	None	0.20000000298023224	None	None	None	None
m54284U_191109_043049/31391811/ccs	PacBio_Cortex_Rep2	mm10_ERCC_SIRV	chr14	30923743	30908582	-	21	2983	40684	370827	ENSMUSG00000006522.17	ENCODEMT000370827	Itih3	ENCODEMT000370827	Known	NIC	None	0.30000001192092896	None	None	None	None
m54284U_191212_053548/147982188/ccs	PacBio_Hippocampus_Rep1	mm10_ERCC_SIRV	chr9	59656577	59679369	+	11	2217	27956	73205	ENSMUSG00000032294.17	ENSMUST00000034834.15	Pkm	Pkm-201	Known	Known	None	0.05000000074505806	None	None	None	None
m54284U_191212_053548/148309636/ccs	PacBio_Hippocampus_Rep1	mm10_ERCC_SIRV	chr7	83884198	83881521	-	1	2678	22342	57956	ENSMUSG00000070462.4	ENSMUST00000094216.4	Tlnrd1	Tlnrd1-201	Known	Known	None	0.20000000298023224	None	None	None	None
m54284U_191213_120042/26280376/ccs	PacBio_Hippocampus_Rep2	mm10_ERCC_SIRV	chr3	139075147	138925902	-	14	3468	9841	25646	ENSMUSG00000028149.12	ENSMUST00000029796.10	Rap1gds1	Rap1gds1-201	Known	Known	None	0.15000000596046448	None	None	None	None
m54284U_191212_053548/149815390/ccs	PacBio_Hippocampus_Rep1	mm10_ERCC_SIRV	chr7	83884241	83881521	-	1	2721	22342	57956	ENSMUSG00000070462.4	ENSMUST00000094216.4	Tlnrd1	Tlnrd1-201	Known	Known	None	0.20000000298023224	None	None	None	None
m54284U_191109_043049/43123271/ccs	PacBio_Cortex_Rep2	mm10_ERCC_SIRV	chr14	30923534	30908582	-	21	2774	40684	370827	ENSMUSG00000006522.17	ENCODEMT000370827	Itih3	ENCODEMT000370827	Known	NIC	None	0.30000001192092896	None	None	None	None
m54284U_191107_221739/25165889/ccs	PacBio_Cortex_Rep1	mm10_ERCC_SIRV	chr2	31152326	31216541	+	18	3890	4178	10743	ENSMUSG00000000194.13	ENSMUST00000056433.6	Gpr107	Gpr107-201	Known	Known	None	0.4000000059604645	None	None	None	None
m54284U_191213_120042/63636278/ccs	PacBio_Hippocampus_Rep2	mm10_ERCC_SIRV	chr5	107987018	107909201	-	5	1506	14949	38846	ENSMUSG00000029270.10	ENSMUST00000031198.10	Fam69a	Fam69a-201	Known	Known	None	0.699999988079071	None	None	None	None
m54284U_191212_053548/153553333/ccs	PacBio_Hippocampus_Rep1	mm10_ERCC_SIRV	chr7	83884252	83881521	-	1	2732	22342	57956	ENSMUSG00000070462.4	ENSMUST00000094216.4	Tlnrd1	Tlnrd1-201	Known	Known	None	0.20000000298023224	None	None	None	None
m54284U_191107_221739/116131184/ccs	PacBio_Cortex_Rep1	mm10_ERCC_SIRV	chr6	122874537	122888932	+	8	2404	18657	48999	ENSMUSG00000030327.8	ENSMUST00000032477.5	Necap1	Necap1-201	Known	Known	None	0.30000001192092896	None	None	None	None
m54284U_191109_043049/52625676/ccs	PacBio_Cortex_Rep2	mm10_ERCC_SIRV	chr14	30923731	30908582	-	20	3116	40684	370824	ENSMUSG00000006522.17	ENCODEMT000370824	Itih3	ENCODEMT000370824	Known	NNC	None	0.30000001192092896	None	None	None	None
m54284U_191212_053548/154011309/ccs	PacBio_Hippocampus_Rep1	mm10_ERCC_SIRV	chr7	83884262	83881521	-	1	2742	22342	57956	ENSMUSG00000070462.4	ENSMUST00000094216.4	Tlnrd1	Tlnrd1-201	Known	Known	None	0.20000000298023224	None	None	None	None
m54284U_191213_120042/9833133/ccs	PacBio_Hippocampus_Rep2	mm10_ERCC_SIRV	chr15	98145648	98134670	-	4	2082	44194	113983	ENSMUSG00000048175.13	ENSMUST00000059112.11	Asb8	Asb8-201	Known	Known	None	0.800000011920929	None	None	None	None
m54284U_191213_120042/34474213/ccs	PacBio_Hippocampus_Rep2	mm10_ERCC_SIRV	chr3	139075119	138925902	-	14	3440	9841	25646	ENSMUSG00000028149.12	ENSMUST00000029796.10	Rap1gds1	Rap1gds1-201	Known	Known	None	0.15000000596046448	None	None	None	None
m54284U_191213_120042/43977009/ccs	PacBio_Hippocampus_Rep2	mm10_ERCC_SIRV	chr3	139075159	138925902	-	6	2269	9841	371040	ENSMUSG00000028149.12	ENCODEMT000371040	Rap1gds1	ENCODEMT000371040	Known	NNC	None	0.15000000596046448	None	None	None	None
m54284U_191212_053548/156697151/ccs	PacBio_Hippocampus_Rep1	mm10_ERCC_SIRV	chr7	83884158	83881521	-	1	2638	22342	57956	ENSMUSG00000070462.4	ENSMUST00000094216.4	Tlnrd1	Tlnrd1-201	Known	Known	None	0.20000000298023224	None	None	None	None
m54284U_191107_221739/47710542/ccs	PacBio_Cortex_Rep1	mm10_ERCC_SIRV	chr2	31152326	31216545	+	18	3894	4178	10743	ENSMUSG00000000194.13	ENSMUST00000056433.6	Gpr107	Gpr107-201	Known	Known	None	0.4000000059604645	None	None	None	None
m54284U_191109_043049/54723192/ccs	PacBio_Cortex_Rep2	mm10_ERCC_SIRV	chr14	30923539	30908582	-	21	2779	40684	370827	ENSMUSG00000006522.17	ENCODEMT000370827	Itih3	ENCODEMT000370827	Known	NIC	None	0.30000001192092896	None	None	None	None
m54284U_191212_053548/158270110/ccs	PacBio_Hippocampus_Rep1	mm10_ERCC_SIRV	chr7	83884523	83881521	-	1	3003	22342	57956	ENSMUSG00000070462.4	ENSMUST00000094216.4	Tlnrd1	Tlnrd1-201	Known	Known	None	0.20000000298023224	None	None	None	None
m54284U_191212_053548/146997375/ccs	PacBio_Hippocampus_Rep1	mm10_ERCC_SIRV	chr17	66519612	66494513	-	6	1951	48012	125470	ENSMUSG00000023460.13	ENSMUST00000167962.1	Rab12	Rab12-205	Known	Known	None	0.15000000596046448	None	None	None	None
m54284U_191213_120042/74646516/ccs	PacBio_Hippocampus_Rep2	mm10_ERCC_SIRV	chr5	107987032	107909201	-	5	1520	14949	38846	ENSMUSG00000029270.10	ENSMUST00000031198.10	Fam69a	Fam69a-201	Known	Known	None	0.699999988079071	None	None	None	None
m54284U_191212_053548/147982589/ccs	PacBio_Hippocampus_Rep1	mm10_ERCC_SIRV	chr9	59656577	59679372	+	11	2220	27956	73205	ENSMUSG00000032294.17	ENSMUST00000034834.15	Pkm	Pkm-201	Known	Known	None	0.0	None	None	None	None
m54284U_191212_053548/160498740/ccs	PacBio_Hippocampus_Rep1	mm10_ERCC_SIRV	chr7	83884250	83881521	-	1	2730	22342	57956	ENSMUSG00000070462.4	ENSMUST00000094216.4	Tlnrd1	Tlnrd1-201	Known	Known	None	0.20000000298023224	None	None	None	None
m54284U_191213_120042/146999231/ccs	PacBio_Hippocampus_Rep2	mm10_ERCC_SIRV	chr1	138856527	138852028	-	3	702	2330	5682	ENSMUSG00000079283.2	ENSMUST00000193374.1	2310009B15Rik	2310009B15Rik-202	Known	Known	None	0.4000000059604645	None	None	None	None
m54284U_191109_043049/21956221/ccs	PacBio_Cortex_Rep2	mm10_ERCC_SIRV	chr11	69921270	69916722	-	6	1225	33423	87762	ENSMUSG00000078812.10	ENSMUST00000108613.9	Eif5a	Eif5a-210	Known	Known	None	0.25	None	None	None	None
m54284U_191109_043049/60424810/ccs	PacBio_Cortex_Rep2	mm10_ERCC_SIRV	chr14	30923499	30908582	-	20	2765	40684	370825	ENSMUSG00000006522.17	ENCODEMT000370825	Itih3	ENCODEMT000370825	Known	NIC	None	0.30000001192092896	None	None	None	None
m54284U_191212_053548/166985981/ccs	PacBio_Hippocampus_Rep1	mm10_ERCC_SIRV	chr7	83884263	83881521	-	1	2743	22342	57956	ENSMUSG00000070462.4	ENSMUST00000094216.4	Tlnrd1	Tlnrd1-201	Known	Known	None	0.20000000298023224	None	None	None	None
m54284U_191213_120042/50659699/ccs	PacBio_Hippocampus_Rep2	mm10_ERCC_SIRV	chr3	139075204	138925902	-	14	3525	9841	25646	ENSMUSG00000028149.12	ENSMUST00000029796.10	Rap1gds1	Rap1gds1-201	Known	Known	None	0.15000000596046448	None	None	None	None
m54284U_191212_053548/167773363/ccs	PacBio_Hippocampus_Rep1	mm10_ERCC_SIRV	chr7	83884260	83881521	-	1	2740	22342	57956	ENSMUSG00000070462.4	ENSMUST00000094216.4	Tlnrd1	Tlnrd1-201	Known	Known	None	0.20000000298023224	None	None	None	None
m54284U_191107_221739/77530555/ccs	PacBio_Cortex_Rep1	mm10_ERCC_SIRV	chr2	31152326	31216533	+	18	3875	4178	10743	ENSMUSG00000000194.13	ENSMUST00000056433.6	Gpr107	Gpr107-201	Known	Known	None	0.3499999940395355	None	None	None	None
m54284U_191213_120042/10225809/ccs	PacBio_Hippocampus_Rep2	mm10_ERCC_SIRV	chr15	98145699	98134670	-	4	2133	44194	113983	ENSMUSG00000048175.13	ENSMUST00000059112.11	Asb8	Asb8-201	Known	Known	None	0.800000011920929	None	None	None	None
m54284U_191109_043049/63637014/ccs	PacBio_Cortex_Rep2	mm10_ERCC_SIRV	chr14	30923778	30908582	-	20	3044	40684	370825	ENSMUSG00000006522.17	ENCODEMT000370825	Itih3	ENCODEMT000370825	Known	NIC	None	0.30000001192092896	None	None	None	None
m54284U_191212_053548/170918967/ccs	PacBio_Hippocampus_Rep1	mm10_ERCC_SIRV	chr7	83884219	83881521	-	1	2699	22342	57956	ENSMUSG00000070462.4	ENSMUST00000094216.4	Tlnrd1	Tlnrd1-201	Known	Known	None	0.20000000298023224	None	None	None	None
m54284U_191212_053548/174852622/ccs	PacBio_Hippocampus_Rep1	mm10_ERCC_SIRV	chr7	83884270	83881521	-	1	2750	22342	57956	ENSMUSG00000070462.4	ENSMUST00000094216.4	Tlnrd1	Tlnrd1-201	Known	Known	None	0.20000000298023224	None	None	None	None
m54284U_191213_120042/128254881/ccs	PacBio_Hippocampus_Rep2	mm10_ERCC_SIRV	chr5	107987014	107909201	-	5	1502	14949	38846	ENSMUSG00000029270.10	ENSMUST00000031198.10	Fam69a	Fam69a-201	Known	Known	None	0.699999988079071	None	None	None	None
m54284U_191213_120042/56100165/ccs	PacBio_Hippocampus_Rep2	mm10_ERCC_SIRV	chr3	139075179	138925902	-	14	3500	9841	25646	ENSMUSG00000028149.12	ENSMUST00000029796.10	Rap1gds1	Rap1gds1-201	Known	Known	None	0.15000000596046448	None	None	None	None
m54284U_191109_043049/70452527/ccs	PacBio_Cortex_Rep2	mm10_ERCC_SIRV	chr14	30923538	30908582	-	21	2778	40684	370827	ENSMUSG00000006522.17	ENCODEMT000370827	Itih3	ENCODEMT000370827	Known	NIC	None	0.30000001192092896	None	None	None	None
m54284U_191213_120042/2164748/ccs	PacBio_Hippocampus_Rep2	mm10_ERCC_SIRV	chr7	83884311	83881521	-	1	2791	22342	57956	ENSMUSG00000070462.4	ENSMUST00000094216.4	Tlnrd1	Tlnrd1-201	Known	Known	None	0.20000000298023224	None	None	None	None
m54284U_191107_221739/92275327/ccs	PacBio_Cortex_Rep1	mm10_ERCC_SIRV	chr2	31152326	31216547	+	18	3896	4178	10743	ENSMUSG00000000194.13	ENSMUST00000056433.6	Gpr107	Gpr107-201	Known	Known	None	0.3499999940395355	None	None	None	None
m54284U_191107_221739/163710990/ccs	PacBio_Cortex_Rep1	mm10_ERCC_SIRV	chr6	122874537	122888942	+	8	2414	18657	48999	ENSMUSG00000030327.8	ENSMUST00000032477.5	Necap1	Necap1-201	Known	Known	None	0.15000000596046448	None	None	None	None
m54284U_191212_053548/147982604/ccs	PacBio_Hippocampus_Rep1	mm10_ERCC_SIRV	chr9	59656577	59679370	+	11	2218	27956	73206	ENSMUSG00000032294.17	ENSMUST00000163694.3	Pkm	Pkm-202	Known	Known	None	0.0	None	None	None	None
m54284U_191213_120042/6161234/ccs	PacBio_Hippocampus_Rep2	mm10_ERCC_SIRV	chr7	83884260	83881521	-	1	2740	22342	57956	ENSMUSG00000070462.4	ENSMUST00000094216.4	Tlnrd1	Tlnrd1-201	Known	Known	None	0.20000000298023224	None	None	None	None
m54284U_191109_043049/81200073/ccs	PacBio_Cortex_Rep2	mm10_ERCC_SIRV	chr14	30922181	30908578	-	18	2704	40684	370929	ENSMUSG00000006522.17	ENCODEMT000370929	Itih3	ENCODEMT000370929	Known	ISM	Suffix	0.30000001192092896	None	None	None	None
m54284U_191213_120042/12779910/ccs	PacBio_Hippocampus_Rep2	mm10_ERCC_SIRV	chr7	83884240	83881521	-	1	2720	22342	57956	ENSMUSG00000070462.4	ENSMUST00000094216.4	Tlnrd1	Tlnrd1-201	Known	Known	None	0.20000000298023224	None	None	None	None
m54284U_191213_120042/86967614/ccs	PacBio_Hippocampus_Rep2	mm10_ERCC_SIRV	chr3	139075197	138925902	-	14	3518	9841	25646	ENSMUSG00000028149.12	ENSMUST00000029796.10	Rap1gds1	Rap1gds1-201	Known	Known	None	0.15000000596046448	None	None	None	None
m54284U_191213_120042/10617959/ccs	PacBio_Hippocampus_Rep2	mm10_ERCC_SIRV	chr15	98145658	98134670	-	4	2096	44194	113984	ENSMUSG00000048175.13	ENSMUST00000123626.7	Asb8	Asb8-202	Known	Known	None	0.800000011920929	None	None	None	None
m54284U_191213_120042/13566725/ccs	PacBio_Hippocampus_Rep2	mm10_ERCC_SIRV	chr7	83883542	83881521	-	1	2022	22342	57956	ENSMUSG00000070462.4	ENSMUST00000094216.4	Tlnrd1	Tlnrd1-201	Known	Known	None	0.20000000298023224	None	None	None	None
m54284U_191107_221739/179437958/ccs	PacBio_Cortex_Rep1	mm10_ERCC_SIRV	chr2	31152326	31214609	+	18	1958	4178	10743	ENSMUSG00000000194.13	ENSMUST00000056433.6	Gpr107	Gpr107-201	Known	Known	None	0.15000000596046448	None	None	None	None
m54284U_191213_120042/143261939/ccs	PacBio_Hippocampus_Rep2	mm10_ERCC_SIRV	chr5	107987033	107909201	-	5	1521	14949	38846	ENSMUSG00000029270.10	ENSMUST00000031198.10	Fam69a	Fam69a-201	Known	Known	None	0.699999988079071	None	None	None	None
m54284U_191109_043049/84149443/ccs	PacBio_Cortex_Rep2	mm10_ERCC_SIRV	chr14	30923486	30908576	-	20	3198	40684	370828	ENSMUSG00000006522.17	ENCODEMT000370828	Itih3	ENCODEMT000370828	Known	NIC	None	0.30000001192092896	None	None	None	None
m54284U_191212_053548/14746820/ccs	PacBio_Hippocampus_Rep1	mm10_ERCC_SIRV	chr2	31152326	31216532	+	17	3837	4178	371041	ENSMUSG00000000194.13	ENCODEMT000371041	Gpr107	ENCODEMT000371041	Known	NIC	None	0.3499999940395355	None	None	None	None
m54284U_191213_120042/11928566/ccs	PacBio_Hippocampus_Rep2	mm10_ERCC_SIRV	chr17	66519608	66494513	-	6	1947	48012	125470	ENSMUSG00000023460.13	ENSMUST00000167962.1	Rab12	Rab12-205	Known	Known	None	0.15000000596046448	None	None	None	None
m54284U_191109_043049/164693131/ccs	PacBio_Cortex_Rep2	mm10_ERCC_SIRV	chr1	138856560	138852034	-	3	729	2330	5682	ENSMUSG00000079283.2	ENSMUST00000193374.1	2310009B15Rik	2310009B15Rik-202	Known	Known	None	0.3499999940395355	None	None	None	None
m54284U_191213_120042/13699754/ccs	PacBio_Hippocampus_Rep2	mm10_ERCC_SIRV	chr7	83884310	83881521	-	1	2790	22342	57956	ENSMUSG00000070462.4	ENSMUST00000094216.4	Tlnrd1	Tlnrd1-201	Known	Known	None	0.20000000298023224	None	None	None	None
m54284U_191109_043049/22610565/ccs	PacBio_Cortex_Rep2	mm10_ERCC_SIRV	chr11	69921290	69916722	-	6	1245	33423	87762	ENSMUSG00000078812.10	ENSMUST00000108613.9	Eif5a	Eif5a-210	Known	Known	None	0.25	None	None	None	None
m54284U_191213_120042/105515350/ccs	PacBio_Hippocampus_Rep2	mm10_ERCC_SIRV	chr3	139075185	138925902	-	15	3653	9841	25644	ENSMUSG00000028149.12	ENSMUST00000098574.8	Rap1gds1	Rap1gds1-202	Known	Known	None	0.15000000596046448	None	None	None	None
m54284U_191213_120042/31655927/ccs	PacBio_Hippocampus_Rep2	mm10_ERCC_SIRV	chr7	83884229	83881521	-	1	2709	22342	57956	ENSMUSG00000070462.4	ENSMUST00000094216.4	Tlnrd1	Tlnrd1-201	Known	Known	None	0.20000000298023224	None	None	None	None
m54284U_191109_043049/91292897/ccs	PacBio_Cortex_Rep2	mm10_ERCC_SIRV	chr14	30923762	30908582	-	20	3028	40684	370825	ENSMUSG00000006522.17	ENCODEMT000370825	Itih3	ENCODEMT000370825	Known	NIC	None	0.30000001192092896	None	None	None	None
m54284U_191213_120042/37619967/ccs	PacBio_Hippocampus_Rep2	mm10_ERCC_SIRV	chr7	83884308	83881521	-	1	2788	22342	57956	ENSMUSG00000070462.4	ENSMUST00000094216.4	Tlnrd1	Tlnrd1-201	Known	Known	None	0.20000000298023224	None	None	None	None
m54284U_191212_053548/148112004/ccs	PacBio_Hippocampus_Rep1	mm10_ERCC_SIRV	chr9	59656577	59679367	+	11	2215	27956	73206	ENSMUSG00000032294.17	ENSMUST00000163694.3	Pkm	Pkm-202	Known	Known	None	0.05000000074505806	None	None	None	None
m54284U_191213_120042/172950703/ccs	PacBio_Hippocampus_Rep2	mm10_ERCC_SIRV	chr5	107987032	107909201	-	5	1520	14949	38846	ENSMUSG00000029270.10	ENSMUST00000031198.10	Fam69a	Fam69a-201	Known	Known	None	0.699999988079071	None	None	None	None
m54284U_191109_043049/98240447/ccs	PacBio_Cortex_Rep2	mm10_ERCC_SIRV	chr14	30923539	30908582	-	21	2779	40684	370827	ENSMUSG00000006522.17	ENCODEMT000370827	Itih3	ENCODEMT000370827	Known	NIC	None	0.30000001192092896	None	None	None	None
m54284U_191213_120042/44434122/ccs	PacBio_Hippocampus_Rep2	mm10_ERCC_SIRV	chr7	83884241	83881521	-	1	2721	22342	57956	ENSMUSG00000070462.4	ENSMUST00000094216.4	Tlnrd1	Tlnrd1-201	Known	Known	None	0.20000000298023224	None	None	None	None
m54284U_191213_120042/10683321/ccs	PacBio_Hippocampus_Rep2	mm10_ERCC_SIRV	chr15	98145641	98134670	-	4	2079	44194	113984	ENSMUSG00000048175.13	ENSMUST00000123626.7	Asb8	Asb8-202	Known	Known	None	0.800000011920929	None	None	None	None
m54284U_191213_120042/108792493/ccs	PacBio_Hippocampus_Rep2	mm10_ERCC_SIRV	chr3	139075155	138925902	-	14	3476	9841	25646	ENSMUSG00000028149.12	ENSMUST00000029796.10	Rap1gds1	Rap1gds1-201	Known	Known	None	0.15000000596046448	None	None	None	None
m54284U_191213_120042/46858625/ccs	PacBio_Hippocampus_Rep2	mm10_ERCC_SIRV	chr7	83884269	83881521	-	1	2749	22342	57956	ENSMUSG00000070462.4	ENSMUST00000094216.4	Tlnrd1	Tlnrd1-201	Known	Known	None	0.20000000298023224	None	None	None	None
m54284U_191109_043049/1902701/ccs	PacBio_Cortex_Rep2	mm10_ERCC_SIRV	chr6	122874537	122888933	+	8	2405	18657	48999	ENSMUSG00000030327.8	ENSMUST00000032477.5	Necap1	Necap1-201	Known	Known	None	0.30000001192092896	None	None	None	None
m54284U_191212_053548/32375986/ccs	PacBio_Hippocampus_Rep1	mm10_ERCC_SIRV	chr2	31152326	31214609	+	18	1958	4178	10743	ENSMUSG00000000194.13	ENSMUST00000056433.6	Gpr107	Gpr107-201	Known	Known	None	0.15000000596046448	None	None	None	None
m54284U_191109_043049/99483907/ccs	PacBio_Cortex_Rep2	mm10_ERCC_SIRV	chr14	30923559	30908582	-	20	2825	40684	370825	ENSMUSG00000006522.17	ENCODEMT000370825	Itih3	ENCODEMT000370825	Known	NIC	None	0.30000001192092896	None	None	None	None
m54284U_191213_120042/48695244/ccs	PacBio_Hippocampus_Rep2	mm10_ERCC_SIRV	chr7	83884285	83881521	-	1	2765	22342	57956	ENSMUSG00000070462.4	ENSMUST00000094216.4	Tlnrd1	Tlnrd1-201	Known	Known	None	0.20000000298023224	None	None	None	None
m54284U_191213_120042/52429526/ccs	PacBio_Hippocampus_Rep2	mm10_ERCC_SIRV	chr7	83884337	83881521	-	1	2817	22342	57956	ENSMUSG00000070462.4	ENSMUST00000094216.4	Tlnrd1	Tlnrd1-201	Known	Known	None	0.20000000298023224	None	None	None	None
m54284U_191213_120042/111150625/ccs	PacBio_Hippocampus_Rep2	mm10_ERCC_SIRV	chr3	139075129	138925907	-	14	3460	9841	370999	ENSMUSG00000028149.12	ENCODEMT000370999	Rap1gds1	ENCODEMT000370999	Known	NIC	None	0.15000000596046448	None	None	None	None
m54284U_191109_043049/100533520/ccs	PacBio_Cortex_Rep2	mm10_ERCC_SIRV	chr14	30923655	30908582	-	20	2921	40684	370825	ENSMUSG00000006522.17	ENCODEMT000370825	Itih3	ENCODEMT000370825	Known	NIC	None	0.30000001192092896	None	None	None	None
m54284U_191107_221739/5636343/ccs	PacBio_Cortex_Rep1	mm10_ERCC_SIRV	chr5	107987023	107909202	-	5	1510	14949	38846	ENSMUSG00000029270.10	ENSMUST00000031198.10	Fam69a	Fam69a-201	Known	Known	None	0.699999988079071	None	None	None	None
m54284U_191213_120042/54133056/ccs	PacBio_Hippocampus_Rep2	mm10_ERCC_SIRV	chr7	83884260	83881521	-	1	2740	22342	57956	ENSMUSG00000070462.4	ENSMUST00000094216.4	Tlnrd1	Tlnrd1-201	Known	Known	None	0.20000000298023224	None	None	None	None
m54284U_191212_053548/81660387/ccs	PacBio_Hippocampus_Rep1	mm10_ERCC_SIRV	chr2	31152326	31214597	+	18	1946	4178	10743	ENSMUSG00000000194.13	ENSMUST00000056433.6	Gpr107	Gpr107-201	Known	Known	None	0.25	None	None	None	None
m54284U_191213_120042/11797545/ccs	PacBio_Hippocampus_Rep2	mm10_ERCC_SIRV	chr15	98145642	98134670	-	4	2076	44194	113983	ENSMUSG00000048175.13	ENSMUST00000059112.11	Asb8	Asb8-201	Known	Known	None	0.800000011920929	None	None	None	None
m54284U_191213_120042/56886921/ccs	PacBio_Hippocampus_Rep2	mm10_ERCC_SIRV	chr7	83884161	83881521	-	1	2641	22342	57956	ENSMUSG00000070462.4	ENSMUST00000094216.4	Tlnrd1	Tlnrd1-201	Known	Known	None	0.20000000298023224	None	None	None	None
m54284U_191109_043049/107545049/ccs	PacBio_Cortex_Rep2	mm10_ERCC_SIRV	chr14	30923755	30908582	-	21	2995	40684	370827	ENSMUSG00000006522.17	ENCODEMT000370827	Itih3	ENCODEMT000370827	Known	NIC	None	0.30000001192092896	None	None	None	None
m54284U_191212_053548/148113079/ccs	PacBio_Hippocampus_Rep1	mm10_ERCC_SIRV	chr9	59656577	59679370	+	11	2218	27956	73206	ENSMUSG00000032294.17	ENSMUST00000163694.3	Pkm	Pkm-202	Known	Known	None	0.0	None	None	None	None
m54284U_191109_043049/178652398/ccs	PacBio_Cortex_Rep2	mm10_ERCC_SIRV	chr1	138856827	138852036	-	3	487	2330	5680	ENSMUSG00000079283.2	ENSMUST00000112025.2	2310009B15Rik	2310009B15Rik-201	Known	Known	None	0.25	None	None	None	None
m54284U_191213_120042/82643686/ccs	PacBio_Hippocampus_Rep2	mm10_ERCC_SIRV	chr17	66519531	66494513	-	6	1870	48012	125470	ENSMUSG00000023460.13	ENSMUST00000167962.1	Rab12	Rab12-205	Known	Known	None	0.15000000596046448	None	None	None	None
m54284U_191213_120042/148767332/ccs	PacBio_Hippocampus_Rep2	mm10_ERCC_SIRV	chr3	139075212	138925907	-	14	3543	9841	370999	ENSMUSG00000028149.12	ENCODEMT000370999	Rap1gds1	ENCODEMT000370999	Known	NIC	None	0.15000000596046448	None	None	None	None
m54284U_191213_120042/57869237/ccs	PacBio_Hippocampus_Rep2	mm10_ERCC_SIRV	chr7	83884367	83881521	-	1	2847	22342	57956	ENSMUSG00000070462.4	ENSMUST00000094216.4	Tlnrd1	Tlnrd1-201	Known	Known	None	0.20000000298023224	None	None	None	None
m54284U_191109_043049/24577484/ccs	PacBio_Cortex_Rep2	mm10_ERCC_SIRV	chr11	69921264	69916722	-	7	1313	33423	87763	ENSMUSG00000078812.10	ENSMUST00000043419.9	Eif5a	Eif5a-201	Known	Known	None	0.25	None	None	None	None
m54284U_191109_043049/109840715/ccs	PacBio_Cortex_Rep2	mm10_ERCC_SIRV	chr14	30923534	30908582	-	21	2774	40684	370827	ENSMUSG00000006522.17	ENCODEMT000370827	Itih3	ENCODEMT000370827	Known	NIC	None	0.30000001192092896	None	None	None	None
m54284U_191213_120042/59704978/ccs	PacBio_Hippocampus_Rep2	mm10_ERCC_SIRV	chr7	83884250	83881521	-	1	2730	22342	57956	ENSMUSG00000070462.4	ENSMUST00000094216.4	Tlnrd1	Tlnrd1-201	Known	Known	None	0.20000000298023224	None	None	None	None
m54284U_191107_221739/25168109/ccs	PacBio_Cortex_Rep1	mm10_ERCC_SIRV	chr5	107987074	107909202	-	5	1561	14949	38846	ENSMUSG00000029270.10	ENSMUST00000031198.10	Fam69a	Fam69a-201	Known	Known	None	0.699999988079071	None	None	None	None
m54284U_191213_120042/70716167/ccs	PacBio_Hippocampus_Rep2	mm10_ERCC_SIRV	chr7	83883774	83881521	-	1	2254	22342	57956	ENSMUSG00000070462.4	ENSMUST00000094216.4	Tlnrd1	Tlnrd1-201	Known	Known	None	0.20000000298023224	None	None	None	None
m54284U_191109_043049/112919758/ccs	PacBio_Cortex_Rep2	mm10_ERCC_SIRV	chr14	30923536	30908582	-	21	2776	40684	370827	ENSMUSG00000006522.17	ENCODEMT000370827	Itih3	ENCODEMT000370827	Known	NIC	None	0.30000001192092896	None	None	None	None
m54284U_191212_053548/95355905/ccs	PacBio_Hippocampus_Rep1	mm10_ERCC_SIRV	chr2	31152326	31216545	+	18	3894	4178	10743	ENSMUSG00000000194.13	ENSMUST00000056433.6	Gpr107	Gpr107-201	Known	Known	None	0.4000000059604645	None	None	None	None
m54284U_191213_120042/154469671/ccs	PacBio_Hippocampus_Rep2	mm10_ERCC_SIRV	chr3	139075126	138925902	-	15	3591	9841	25645	ENSMUSG00000028149.12	ENSMUST00000196280.4	Rap1gds1	Rap1gds1-205	Known	Known	None	0.15000000596046448	None	None	None	None
m54284U_191213_120042/72483801/ccs	PacBio_Hippocampus_Rep2	mm10_ERCC_SIRV	chr7	83884249	83881521	-	1	2729	22342	57956	ENSMUSG00000070462.4	ENSMUST00000094216.4	Tlnrd1	Tlnrd1-201	Known	Known	None	0.20000000298023224	None	None	None	None
m54284U_191109_043049/43059510/ccs	PacBio_Cortex_Rep2	mm10_ERCC_SIRV	chr6	122874537	122888931	+	8	2403	18657	48999	ENSMUSG00000030327.8	ENSMUST00000032477.5	Necap1	Necap1-201	Known	Known	None	0.30000001192092896	None	None	None	None
m54284U_191213_120042/11993958/ccs	PacBio_Hippocampus_Rep2	mm10_ERCC_SIRV	chr15	98145636	98134670	-	4	2074	44194	113984	ENSMUSG00000048175.13	ENSMUST00000123626.7	Asb8	Asb8-202	Known	Known	None	0.800000011920929	None	None	None	None
m54284U_191213_120042/74582631/ccs	PacBio_Hippocampus_Rep2	mm10_ERCC_SIRV	chr7	83884231	83881521	-	1	2711	22342	57956	ENSMUSG00000070462.4	ENSMUST00000094216.4	Tlnrd1	Tlnrd1-201	Known	Known	None	0.20000000298023224	None	None	None	None
m54284U_191109_043049/119671055/ccs	PacBio_Cortex_Rep2	mm10_ERCC_SIRV	chr14	30923553	30908582	-	20	2819	40684	370825	ENSMUSG00000006522.17	ENCODEMT000370825	Itih3	ENCODEMT000370825	Known	NIC	None	0.30000001192092896	None	None	None	None
m54284U_191213_120042/77072256/ccs	PacBio_Hippocampus_Rep2	mm10_ERCC_SIRV	chr7	83884226	83881521	-	1	2706	22342	57956	ENSMUSG00000070462.4	ENSMUST00000094216.4	Tlnrd1	Tlnrd1-201	Known	Known	None	0.20000000298023224	None	None	None	None
m54284U_191212_053548/148113770/ccs	PacBio_Hippocampus_Rep1	mm10_ERCC_SIRV	chr9	59656577	59679372	+	11	2220	27956	73206	ENSMUSG00000032294.17	ENSMUST00000163694.3	Pkm	Pkm-202	Known	Known	None	0.0	None	None	None	None
m54284U_191107_221739/135005221/ccs	PacBio_Cortex_Rep1	mm10_ERCC_SIRV	chr5	107987018	107909202	-	5	1505	14949	38846	ENSMUSG00000029270.10	ENSMUST00000031198.10	Fam69a	Fam69a-201	Known	Known	None	0.699999988079071	None	None	None	None
m54284U_191107_221739/61145172/ccs	PacBio_Cortex_Rep1	mm10_ERCC_SIRV	chr3	139075148	138925903	-	14	3468	9841	25646	ENSMUSG00000028149.12	ENSMUST00000029796.10	Rap1gds1	Rap1gds1-201	Known	Known	None	0.15000000596046448	None	None	None	None
m54284U_191213_120042/77923090/ccs	PacBio_Hippocampus_Rep2	mm10_ERCC_SIRV	chr7	83884209	83881521	-	1	2689	22342	57956	ENSMUSG00000070462.4	ENSMUST00000094216.4	Tlnrd1	Tlnrd1-201	Known	Known	None	0.20000000298023224	None	None	None	None
m54284U_191212_053548/97651351/ccs	PacBio_Hippocampus_Rep1	mm10_ERCC_SIRV	chr2	31152326	31214596	+	18	1945	4178	10743	ENSMUSG00000000194.13	ENSMUST00000056433.6	Gpr107	Gpr107-201	Known	Known	None	0.20000000298023224	None	None	None	None
m54284U_191109_043049/124389748/ccs	PacBio_Cortex_Rep2	mm10_ERCC_SIRV	chr14	30923778	30908582	-	20	3044	40684	370825	ENSMUSG00000006522.17	ENCODEMT000370825	Itih3	ENCODEMT000370825	Known	NIC	None	0.30000001192092896	None	None	None	None
m54284U_191213_120042/79036692/ccs	PacBio_Hippocampus_Rep2	mm10_ERCC_SIRV	chr7	83884251	83881521	-	1	2731	22342	57956	ENSMUSG00000070462.4	ENSMUST00000094216.4	Tlnrd1	Tlnrd1-201	Known	Known	None	0.20000000298023224	None	None	None	None
m54284U_191213_120042/80282842/ccs	PacBio_Hippocampus_Rep2	mm10_ERCC_SIRV	chr7	83884577	83881521	-	1	3057	22342	57956	ENSMUSG00000070462.4	ENSMUST00000094216.4	Tlnrd1	Tlnrd1-201	Known	Known	None	0.20000000298023224	None	None	None	None
m54284U_191109_043049/129040667/ccs	PacBio_Cortex_Rep2	mm10_ERCC_SIRV	chr14	30923760	30908582	-	20	3026	40684	370825	ENSMUSG00000006522.17	ENCODEMT000370825	Itih3	ENCODEMT000370825	Known	NIC	None	0.30000001192092896	None	None	None	None
m54284U_191107_221739/21236259/ccs	PacBio_Cortex_Rep1	mm10_ERCC_SIRV	chr1	138856823	138852038	-	3	481	2330	5680	ENSMUSG00000079283.2	ENSMUST00000112025.2	2310009B15Rik	2310009B15Rik-201	Known	Known	None	0.3499999940395355	None	None	None	None
m54284U_191213_120042/160039790/ccs	PacBio_Hippocampus_Rep2	mm10_ERCC_SIRV	chr17	66519575	66494513	-	6	1914	48012	125470	ENSMUSG00000023460.13	ENSMUST00000167962.1	Rab12	Rab12-205	Known	Known	None	0.15000000596046448	None	None	None	None
m54284U_191213_120042/12321465/ccs	PacBio_Hippocampus_Rep2	mm10_ERCC_SIRV	chr15	98142809	98134667	-	3	2034	44194	370105	ENSMUSG00000048175.13	ENCODEMT000370105	Asb8	ENCODEMT000370105	Known	ISM	Suffix	0.800000011920929	None	None	None	None
m54284U_191213_120042/83952796/ccs	PacBio_Hippocampus_Rep2	mm10_ERCC_SIRV	chr7	83884207	83881521	-	1	2687	22342	57956	ENSMUSG00000070462.4	ENSMUST00000094216.4	Tlnrd1	Tlnrd1-201	Known	Known	None	0.20000000298023224	None	None	None	None
m54284U_191212_053548/116460363/ccs	PacBio_Hippocampus_Rep1	mm10_ERCC_SIRV	chr2	31152326	31214608	+	18	1957	4178	10743	ENSMUSG00000000194.13	ENSMUST00000056433.6	Gpr107	Gpr107-201	Known	Known	None	0.15000000596046448	None	None	None	None
m54284U_191109_043049/25101023/ccs	PacBio_Cortex_Rep2	mm10_ERCC_SIRV	chr11	69921288	69916722	-	6	1243	33423	87762	ENSMUSG00000078812.10	ENSMUST00000108613.9	Eif5a	Eif5a-210	Known	Known	None	0.25	None	None	None	None
m54284U_191109_043049/135594077/ccs	PacBio_Cortex_Rep2	mm10_ERCC_SIRV	chr14	30923760	30908582	-	20	3026	40684	370825	ENSMUSG00000006522.17	ENCODEMT000370825	Itih3	ENCODEMT000370825	Known	NIC	None	0.30000001192092896	None	None	None	None
m54284U_191107_221739/161417351/ccs	PacBio_Cortex_Rep1	mm10_ERCC_SIRV	chr5	107987013	107909202	-	5	1500	14949	38846	ENSMUSG00000029270.10	ENSMUST00000031198.10	Fam69a	Fam69a-201	Known	Known	None	0.699999988079071	None	None	None	None
m54284U_191107_221739/82183216/ccs	PacBio_Cortex_Rep1	mm10_ERCC_SIRV	chr3	138958742	138925903	-	7	2557	9841	371028	ENSMUSG00000028149.12	ENCODEMT000371028	Rap1gds1	ENCODEMT000371028	Known	ISM	Suffix	0.15000000596046448	None	None	None	None
m54284U_191213_120042/88146646/ccs	PacBio_Hippocampus_Rep2	mm10_ERCC_SIRV	chr7	83884226	83881521	-	1	2706	22342	57956	ENSMUSG00000070462.4	ENSMUST00000094216.4	Tlnrd1	Tlnrd1-201	Known	Known	None	0.20000000298023224	None	None	None	None
m54284U_191213_120042/88999945/ccs	PacBio_Hippocampus_Rep2	mm10_ERCC_SIRV	chr7	83884241	83881521	-	1	2721	22342	57956	ENSMUSG00000070462.4	ENSMUST00000094216.4	Tlnrd1	Tlnrd1-201	Known	Known	None	0.20000000298023224	None	None	None	None
m54284U_191212_053548/148177633/ccs	PacBio_Hippocampus_Rep1	mm10_ERCC_SIRV	chr9	59656577	59679372	+	11	2220	27956	73206	ENSMUSG00000032294.17	ENSMUST00000163694.3	Pkm	Pkm-202	Known	Known	None	0.0	None	None	None	None
m54284U_191109_043049/144901315/ccs	PacBio_Cortex_Rep2	mm10_ERCC_SIRV	chr14	30922839	30908578	-	18	3220	40684	370885	ENSMUSG00000006522.17	ENCODEMT000370885	Itih3	ENCODEMT000370885	Known	ISM	Suffix	0.30000001192092896	None	None	None	None
m54284U_191109_043049/68026742/ccs	PacBio_Cortex_Rep2	mm10_ERCC_SIRV	chr6	122874537	122888934	+	8	2406	18657	48999	ENSMUSG00000030327.8	ENSMUST00000032477.5	Necap1	Necap1-201	Known	Known	None	0.3499999940395355	None	None	None	None
m54284U_191213_120042/90180120/ccs	PacBio_Hippocampus_Rep2	mm10_ERCC_SIRV	chr7	83883053	83881521	-	1	1533	22342	57956	ENSMUSG00000070462.4	ENSMUST00000094216.4	Tlnrd1	Tlnrd1-201	Known	Known	None	0.20000000298023224	None	None	None	None
m54284U_191212_053548/130745546/ccs	PacBio_Hippocampus_Rep1	mm10_ERCC_SIRV	chr2	31152326	31216531	+	18	3873	4178	10743	ENSMUSG00000000194.13	ENSMUST00000056433.6	Gpr107	Gpr107-201	Known	Known	None	0.3499999940395355	None	None	None	None
m54284U_191107_221739/101321536/ccs	PacBio_Cortex_Rep1	mm10_ERCC_SIRV	chr3	139050530	138925908	-	13	3298	9841	370991	ENSMUSG00000028149.12	ENCODEMT000370991	Rap1gds1	ENCODEMT000370991	Known	ISM	Suffix	0.15000000596046448	None	None	None	None
m54284U_191213_120042/90767483/ccs	PacBio_Hippocampus_Rep2	mm10_ERCC_SIRV	chr7	83884230	83881521	-	1	2710	22342	57956	ENSMUSG00000070462.4	ENSMUST00000094216.4	Tlnrd1	Tlnrd1-201	Known	Known	None	0.20000000298023224	None	None	None	None
m54284U_191109_043049/144968508/ccs	PacBio_Cortex_Rep2	mm10_ERCC_SIRV	chr14	30923554	30908582	-	20	2820	40684	370825	ENSMUSG00000006522.17	ENCODEMT000370825	Itih3	ENCODEMT000370825	Known	NIC	None	0.30000001192092896	None	None	None	None
m54284U_191213_120042/15140762/ccs	PacBio_Hippocampus_Rep2	mm10_ERCC_SIRV	chr15	98145696	98134670	-	4	2134	44194	113984	ENSMUSG00000048175.13	ENSMUST00000123626.7	Asb8	Asb8-202	Known	Known	None	0.800000011920929	None	None	None	None
m54284U_191213_120042/91227573/ccs	PacBio_Hippocampus_Rep2	mm10_ERCC_SIRV	chr7	83884363	83881521	-	1	2843	22342	57956	ENSMUSG00000070462.4	ENSMUST00000094216.4	Tlnrd1	Tlnrd1-201	Known	Known	None	0.20000000298023224	None	None	None	None
m54284U_191212_053548/58263715/ccs	PacBio_Hippocampus_Rep1	mm10_ERCC_SIRV	chr5	107987029	107909202	-	5	1516	14949	38846	ENSMUSG00000029270.10	ENSMUST00000031198.10	Fam69a	Fam69a-201	Known	Known	None	0.699999988079071	None	None	None	None
m54284U_191213_120042/94372733/ccs	PacBio_Hippocampus_Rep2	mm10_ERCC_SIRV	chr7	83884487	83881521	-	1	2967	22342	57956	ENSMUSG00000070462.4	ENSMUST00000094216.4	Tlnrd1	Tlnrd1-201	Known	Known	None	0.20000000298023224	None	None	None	None
m54284U_191109_043049/145359745/ccs	PacBio_Cortex_Rep2	mm10_ERCC_SIRV	chr14	30923559	30908582	-	20	2825	40684	370825	ENSMUSG00000006522.17	ENCODEMT000370825	Itih3	ENCODEMT000370825	Known	NIC	None	0.30000001192092896	None	None	None	None
m54284U_191212_053548/149160339/ccs	PacBio_Hippocampus_Rep1	mm10_ERCC_SIRV	chr2	31152326	31216539	+	18	3888	4178	10743	ENSMUSG00000000194.13	ENSMUST00000056433.6	Gpr107	Gpr107-201	Known	Known	None	0.4000000059604645	None	None	None	None
m54284U_191107_221739/105121539/ccs	PacBio_Cortex_Rep1	mm10_ERCC_SIRV	chr3	139075106	138925908	-	14	3436	9841	370999	ENSMUSG00000028149.12	ENCODEMT000370999	Rap1gds1	ENCODEMT000370999	Known	NIC	None	0.15000000596046448	None	None	None	None
m54284U_191213_120042/99221797/ccs	PacBio_Hippocampus_Rep2	mm10_ERCC_SIRV	chr7	83884134	83881521	-	1	2614	22342	57956	ENSMUSG00000070462.4	ENSMUST00000094216.4	Tlnrd1	Tlnrd1-201	Known	Known	None	0.20000000298023224	None	None	None	None
m54284U_191109_043049/46202950/ccs	PacBio_Cortex_Rep2	mm10_ERCC_SIRV	chr1	138856536	138852038	-	3	701	2330	5682	ENSMUSG00000079283.2	ENSMUST00000193374.1	2310009B15Rik	2310009B15Rik-202	Known	Known	None	0.3499999940395355	None	None	None	None
m54284U_191213_120042/116851416/ccs	PacBio_Hippocampus_Rep2	mm10_ERCC_SIRV	chr7	83884219	83881521	-	1	2699	22342	57956	ENSMUSG00000070462.4	ENSMUST00000094216.4	Tlnrd1	Tlnrd1-201	Known	Known	None	0.20000000298023224	None	None	None	None
m54284U_191212_053548/59180416/ccs	PacBio_Hippocampus_Rep1	mm10_ERCC_SIRV	chr17	66519612	66494514	-	6	1950	48012	125470	ENSMUSG00000023460.13	ENSMUST00000167962.1	Rab12	Rab12-205	Known	Known	None	0.15000000596046448	None	None	None	None
m54284U_191212_053548/148177907/ccs	PacBio_Hippocampus_Rep1	mm10_ERCC_SIRV	chr9	59656577	59679369	+	11	2217	27956	73206	ENSMUSG00000032294.17	ENSMUST00000163694.3	Pkm	Pkm-202	Known	Known	None	0.05000000074505806	None	None	None	None
m54284U_191109_043049/145622948/ccs	PacBio_Cortex_Rep2	mm10_ERCC_SIRV	chr14	30923534	30908582	-	21	2774	40684	370827	ENSMUSG00000006522.17	ENCODEMT000370827	Itih3	ENCODEMT000370827	Known	NIC	None	0.30000001192092896	None	None	None	None
m54284U_191212_053548/180489039/ccs	PacBio_Hippocampus_Rep1	mm10_ERCC_SIRV	chr5	107987083	107909202	-	5	1570	14949	38846	ENSMUSG00000029270.10	ENSMUST00000031198.10	Fam69a	Fam69a-201	Known	Known	None	0.699999988079071	None	None	None	None
m54284U_191109_043049/26280855/ccs	PacBio_Cortex_Rep2	mm10_ERCC_SIRV	chr11	69921258	69916722	-	6	1213	33423	87762	ENSMUSG00000078812.10	ENSMUST00000108613.9	Eif5a	Eif5a-210	Known	Known	None	0.25	None	None	None	None
m54284U_191213_120042/117834567/ccs	PacBio_Hippocampus_Rep2	mm10_ERCC_SIRV	chr7	83884535	83881521	-	1	3015	22342	57956	ENSMUSG00000070462.4	ENSMUST00000094216.4	Tlnrd1	Tlnrd1-201	Known	Known	None	0.20000000298023224	None	None	None	None
m54284U_191107_221739/153485733/ccs	PacBio_Cortex_Rep1	mm10_ERCC_SIRV	chr3	139075160	138925903	-	14	3480	9841	25646	ENSMUSG00000028149.12	ENSMUST00000029796.10	Rap1gds1	Rap1gds1-201	Known	Known	None	0.15000000596046448	None	None	None	None
m54284U_191213_120042/15600372/ccs	PacBio_Hippocampus_Rep2	mm10_ERCC_SIRV	chr15	98145641	98134670	-	4	2079	44194	113984	ENSMUSG00000048175.13	ENSMUST00000123626.7	Asb8	Asb8-202	Known	Known	None	0.800000011920929	None	None	None	None
m54284U_191213_120042/118753480/ccs	PacBio_Hippocampus_Rep2	mm10_ERCC_SIRV	chr7	83884240	83881521	-	1	2720	22342	57956	ENSMUSG00000070462.4	ENSMUST00000094216.4	Tlnrd1	Tlnrd1-201	Known	Known	None	0.20000000298023224	None	None	None	None
m54284U_191212_053548/150144480/ccs	PacBio_Hippocampus_Rep1	mm10_ERCC_SIRV	chr2	31152326	31214602	+	18	1951	4178	10743	ENSMUSG00000000194.13	ENSMUST00000056433.6	Gpr107	Gpr107-201	Known	Known	None	0.15000000596046448	None	None	None	None
m54284U_191109_043049/156174816/ccs	PacBio_Cortex_Rep2	mm10_ERCC_SIRV	chr14	30923744	30908582	-	21	2984	40684	370827	ENSMUSG00000006522.17	ENCODEMT000370827	Itih3	ENCODEMT000370827	Known	NIC	None	0.30000001192092896	None	None	None	None
m54284U_191109_043049/68879476/ccs	PacBio_Cortex_Rep2	mm10_ERCC_SIRV	chr6	122874537	122888942	+	8	2414	18657	48999	ENSMUSG00000030327.8	ENSMUST00000032477.5	Necap1	Necap1-201	Known	Known	None	0.15000000596046448	None	None	None	None
m54284U_191213_120042/135660388/ccs	PacBio_Hippocampus_Rep2	mm10_ERCC_SIRV	chr7	83884256	83881521	-	1	2736	22342	57956	ENSMUSG00000070462.4	ENSMUST00000094216.4	Tlnrd1	Tlnrd1-201	Known	Known	None	0.20000000298023224	None	None	None	None
m54284U_191212_053548/7800358/ccs	PacBio_Hippocampus_Rep1	mm10_ERCC_SIRV	chr14	30923546	30908582	-	20	2812	40684	370825	ENSMUSG00000006522.17	ENCODEMT000370825	Itih3	ENCODEMT000370825	Known	NIC	None	0.30000001192092896	None	None	None	None
m54284U_191213_120042/137562078/ccs	PacBio_Hippocampus_Rep2	mm10_ERCC_SIRV	chr7	83883498	83881521	-	1	1978	22342	57956	ENSMUSG00000070462.4	ENSMUST00000094216.4	Tlnrd1	Tlnrd1-201	Known	Known	None	0.20000000298023224	None	None	None	None
m54284U_191109_043049/19727335/ccs	PacBio_Cortex_Rep2	mm10_ERCC_SIRV	chr3	139075127	138925903	-	14	3447	9841	25646	ENSMUSG00000028149.12	ENSMUST00000029796.10	Rap1gds1	Rap1gds1-201	Known	Known	None	0.15000000596046448	None	None	None	None
m54284U_191212_053548/157155502/ccs	PacBio_Hippocampus_Rep1	mm10_ERCC_SIRV	chr2	31152326	31214609	+	18	1958	4178	10743	ENSMUSG00000000194.13	ENSMUST00000056433.6	Gpr107	Gpr107-201	Known	Known	None	0.15000000596046448	None	None	None	None
m54284U_191213_120042/137954402/ccs	PacBio_Hippocampus_Rep2	mm10_ERCC_SIRV	chr7	83883773	83881521	-	1	2253	22342	57956	ENSMUSG00000070462.4	ENSMUST00000094216.4	Tlnrd1	Tlnrd1-201	Known	Known	None	0.20000000298023224	None	None	None	None
m54284U_191212_053548/17761397/ccs	PacBio_Hippocampus_Rep1	mm10_ERCC_SIRV	chr14	30923468	30908582	-	21	2708	40684	370827	ENSMUSG00000006522.17	ENCODEMT000370827	Itih3	ENCODEMT000370827	Known	NIC	None	0.30000001192092896	None	None	None	None
m54284U_191213_120042/153421468/ccs	PacBio_Hippocampus_Rep2	mm10_ERCC_SIRV	chr7	83884252	83881521	-	1	2732	22342	57956	ENSMUSG00000070462.4	ENSMUST00000094216.4	Tlnrd1	Tlnrd1-201	Known	Known	None	0.20000000298023224	None	None	None	None
m54284U_191212_053548/148179164/ccs	PacBio_Hippocampus_Rep1	mm10_ERCC_SIRV	chr9	59656577	59679369	+	11	2217	27956	73206	ENSMUSG00000032294.17	ENSMUST00000163694.3	Pkm	Pkm-202	Known	Known	None	0.05000000074505806	None	None	None	None
m54284U_191213_120042/16844886/ccs	PacBio_Hippocampus_Rep2	mm10_ERCC_SIRV	chr15	98145700	98134670	-	4	2138	44194	113984	ENSMUSG00000048175.13	ENSMUST00000123626.7	Asb8	Asb8-202	Known	Known	None	0.800000011920929	None	None	None	None
m54284U_191109_043049/24971016/ccs	PacBio_Cortex_Rep2	mm10_ERCC_SIRV	chr3	139075157	138925903	-	14	3477	9841	25646	ENSMUSG00000028149.12	ENSMUST00000029796.10	Rap1gds1	Rap1gds1-201	Known	Known	None	0.15000000596046448	None	None	None	None
m54284U_191213_120042/166398216/ccs	PacBio_Hippocampus_Rep2	mm10_ERCC_SIRV	chr7	83883687	83881521	-	1	2167	22342	57956	ENSMUSG00000070462.4	ENSMUST00000094216.4	Tlnrd1	Tlnrd1-201	Known	Known	None	0.20000000298023224	None	None	None	None
m54284U_191212_053548/18024450/ccs	PacBio_Hippocampus_Rep1	mm10_ERCC_SIRV	chr14	30923760	30908582	-	20	3026	40684	370825	ENSMUSG00000006522.17	ENCODEMT000370825	Itih3	ENCODEMT000370825	Known	NIC	None	0.30000001192092896	None	None	None	None
m54284U_191213_120042/6816980/ccs	PacBio_Hippocampus_Rep2	mm10_ERCC_SIRV	chr5	107987022	107909202	-	5	1509	14949	38846	ENSMUSG00000029270.10	ENSMUST00000031198.10	Fam69a	Fam69a-201	Known	Known	None	0.699999988079071	None	None	None	None
m54284U_191213_120042/6553853/ccs	PacBio_Hippocampus_Rep2	mm10_ERCC_SIRV	chr2	31152326	31214608	+	18	1957	4178	10743	ENSMUSG00000000194.13	ENSMUST00000056433.6	Gpr107	Gpr107-201	Known	Known	None	0.15000000596046448	None	None	None	None
m54284U_191213_120042/178258701/ccs	PacBio_Hippocampus_Rep2	mm10_ERCC_SIRV	chr7	83884259	83881521	-	1	2739	22342	57956	ENSMUSG00000070462.4	ENSMUST00000094216.4	Tlnrd1	Tlnrd1-201	Known	Known	None	0.20000000298023224	None	None	None	None
m54284U_191213_120042/115475639/ccs	PacBio_Hippocampus_Rep2	mm10_ERCC_SIRV	chr1	138856523	138852038	-	3	688	2330	5682	ENSMUSG00000079283.2	ENSMUST00000193374.1	2310009B15Rik	2310009B15Rik-202	Known	Known	None	0.3499999940395355	None	None	None	None
m54284U_191107_221739/54199511/ccs	PacBio_Cortex_Rep1	mm10_ERCC_SIRV	chr7	83884226	83881522	-	1	2705	22342	57956	ENSMUSG00000070462.4	ENSMUST00000094216.4	Tlnrd1	Tlnrd1-201	Known	Known	None	0.20000000298023224	None	None	None	None
m54284U_191212_053548/19072888/ccs	PacBio_Hippocampus_Rep1	mm10_ERCC_SIRV	chr14	30923556	30908582	-	20	2822	40684	370825	ENSMUSG00000006522.17	ENCODEMT000370825	Itih3	ENCODEMT000370825	Known	NIC	None	0.30000001192092896	None	None	None	None
m54284U_191212_053548/126618059/ccs	PacBio_Hippocampus_Rep1	mm10_ERCC_SIRV	chr17	66519586	66494514	-	6	1924	48012	125470	ENSMUSG00000023460.13	ENSMUST00000167962.1	Rab12	Rab12-205	Known	Known	None	0.15000000596046448	None	None	None	None
m54284U_191213_120042/147391991/ccs	PacBio_Hippocampus_Rep2	mm10_ERCC_SIRV	chr1	138856518	138852038	-	4	865	2330	371042	ENSMUSG00000079283.2	ENCODEMT000371042	2310009B15Rik	ENCODEMT000371042	Known	NNC	None	0.3499999940395355	None	None	None	None
m54284U_191109_043049/97454530/ccs	PacBio_Cortex_Rep2	mm10_ERCC_SIRV	chr3	139075157	138925903	-	14	3477	9841	25646	ENSMUSG00000028149.12	ENSMUST00000029796.10	Rap1gds1	Rap1gds1-201	Known	Known	None	0.15000000596046448	None	None	None	None
m54284U_191109_043049/26282721/ccs	PacBio_Cortex_Rep2	mm10_ERCC_SIRV	chr11	69921248	69916722	-	6	1203	33423	87762	ENSMUSG00000078812.10	ENSMUST00000108613.9	Eif5a	Eif5a-210	Known	Known	None	0.25	None	None	None	None
m54284U_191107_221739/62260617/ccs	PacBio_Cortex_Rep1	mm10_ERCC_SIRV	chr7	83883098	83881522	-	1	1577	22342	57956	ENSMUSG00000070462.4	ENSMUST00000094216.4	Tlnrd1	Tlnrd1-201	Known	Known	None	0.20000000298023224	None	None	None	None
m54284U_191212_053548/22612075/ccs	PacBio_Hippocampus_Rep1	mm10_ERCC_SIRV	chr14	30923472	30908582	-	21	2712	40684	370827	ENSMUSG00000006522.17	ENCODEMT000370827	Itih3	ENCODEMT000370827	Known	NIC	None	0.30000001192092896	None	None	None	None
m54284U_191107_221739/80674915/ccs	PacBio_Cortex_Rep1	mm10_ERCC_SIRV	chr7	83883769	83881522	-	1	2248	22342	57956	ENSMUSG00000070462.4	ENSMUST00000094216.4	Tlnrd1	Tlnrd1-201	Known	Known	None	0.20000000298023224	None	None	None	None
m54284U_191213_120042/7078869/ccs	PacBio_Hippocampus_Rep2	mm10_ERCC_SIRV	chr2	31152326	31214609	+	18	1958	4178	10743	ENSMUSG00000000194.13	ENSMUST00000056433.6	Gpr107	Gpr107-201	Known	Known	None	0.15000000596046448	None	None	None	None
m54284U_191213_120042/16975535/ccs	PacBio_Hippocampus_Rep2	mm10_ERCC_SIRV	chr15	98145644	98134670	-	4	2082	44194	113984	ENSMUSG00000048175.13	ENSMUST00000123626.7	Asb8	Asb8-202	Known	Known	None	0.800000011920929	None	None	None	None
m54284U_191109_043049/81528748/ccs	PacBio_Cortex_Rep2	mm10_ERCC_SIRV	chr6	122874537	122888942	+	8	2414	18657	48999	ENSMUSG00000030327.8	ENSMUST00000032477.5	Necap1	Necap1-201	Known	Known	None	0.15000000596046448	None	None	None	None
m54284U_191109_043049/29821745/ccs	PacBio_Cortex_Rep2	mm10_ERCC_SIRV	chr7	83883516	83881522	-	1	1995	22342	57956	ENSMUSG00000070462.4	ENSMUST00000094216.4	Tlnrd1	Tlnrd1-201	Known	Known	None	0.20000000298023224	None	None	None	None
m54284U_191212_053548/148243537/ccs	PacBio_Hippocampus_Rep1	mm10_ERCC_SIRV	chr9	59656577	59679372	+	11	2220	27956	73206	ENSMUSG00000032294.17	ENSMUST00000163694.3	Pkm	Pkm-202	Known	Known	None	0.0	None	None	None	None
m54284U_191109_043049/165742148/ccs	PacBio_Cortex_Rep2	mm10_ERCC_SIRV	chr3	139075197	138925903	-	14	3517	9841	25646	ENSMUSG00000028149.12	ENSMUST00000029796.10	Rap1gds1	Rap1gds1-201	Known	Known	None	0.15000000596046448	None	None	None	None
m54284U_191212_053548/24642792/ccs	PacBio_Hippocampus_Rep1	mm10_ERCC_SIRV	chr14	30923776	30908578	-	19	3602	40684	371043	ENSMUSG00000006522.17	ENCODEMT000371043	Itih3	ENCODEMT000371043	Known	NIC	None	0.30000001192092896	None	None	None	None
m54284U_191109_043049/38797855/ccs	PacBio_Cortex_Rep2	mm10_ERCC_SIRV	chr7	83883464	83881522	-	1	1943	22342	57956	ENSMUSG00000070462.4	ENSMUST00000094216.4	Tlnrd1	Tlnrd1-201	Known	Known	None	0.20000000298023224	None	None	None	None
m54284U_191109_043049/39388440/ccs	PacBio_Cortex_Rep2	mm10_ERCC_SIRV	chr7	83884251	83881522	-	1	2730	22342	57956	ENSMUSG00000070462.4	ENSMUST00000094216.4	Tlnrd1	Tlnrd1-201	Known	Known	None	0.20000000298023224	None	None	None	None
m54284U_191213_120042/61146667/ccs	PacBio_Hippocampus_Rep2	mm10_ERCC_SIRV	chr2	31152326	31216529	+	18	3878	4178	10743	ENSMUSG00000000194.13	ENSMUST00000056433.6	Gpr107	Gpr107-201	Known	Known	None	0.4000000059604645	None	None	None	None
m54284U_191213_120042/8652541/ccs	PacBio_Hippocampus_Rep2	mm10_ERCC_SIRV	chr5	107987015	107909202	-	5	1502	14949	38846	ENSMUSG00000029270.10	ENSMUST00000031198.10	Fam69a	Fam69a-201	Known	Known	None	0.699999988079071	None	None	None	None
m54284U_191109_043049/45222506/ccs	PacBio_Cortex_Rep2	mm10_ERCC_SIRV	chr7	83884232	83881522	-	1	2711	22342	57956	ENSMUSG00000070462.4	ENSMUST00000094216.4	Tlnrd1	Tlnrd1-201	Known	Known	None	0.20000000298023224	None	None	None	None
m54284U_191212_053548/29295781/ccs	PacBio_Hippocampus_Rep1	mm10_ERCC_SIRV	chr14	30923650	30908582	-	21	2890	40684	370827	ENSMUSG00000006522.17	ENCODEMT000370827	Itih3	ENCODEMT000370827	Known	NIC	None	0.30000001192092896	None	None	None	None
m54284U_191109_043049/165807551/ccs	PacBio_Cortex_Rep2	mm10_ERCC_SIRV	chr3	139075197	138925903	-	14	3517	9841	25646	ENSMUSG00000028149.12	ENSMUST00000029796.10	Rap1gds1	Rap1gds1-201	Known	Known	None	0.15000000596046448	None	None	None	None
m54284U_191109_043049/65601793/ccs	PacBio_Cortex_Rep2	mm10_ERCC_SIRV	chr7	83884252	83881522	-	1	2731	22342	57956	ENSMUSG00000070462.4	ENSMUST00000094216.4	Tlnrd1	Tlnrd1-201	Known	Known	None	0.20000000298023224	None	None	None	None
m54284U_191213_120042/17369172/ccs	PacBio_Hippocampus_Rep2	mm10_ERCC_SIRV	chr15	98145648	98134670	-	4	2086	44194	113984	ENSMUSG00000048175.13	ENSMUST00000123626.7	Asb8	Asb8-202	Known	Known	None	0.800000011920929	None	None	None	None
m54284U_191212_053548/41812551/ccs	PacBio_Hippocampus_Rep1	mm10_ERCC_SIRV	chr14	30923649	30908582	-	21	2898	40684	370827	ENSMUSG00000006522.17	ENCODEMT000370827	Itih3	ENCODEMT000370827	Known	NIC	None	0.30000001192092896	None	None	None	None
m54284U_191109_043049/72221585/ccs	PacBio_Cortex_Rep2	mm10_ERCC_SIRV	chr7	83884236	83881522	-	1	2715	22342	57956	ENSMUSG00000070462.4	ENSMUST00000094216.4	Tlnrd1	Tlnrd1-201	Known	Known	None	0.20000000298023224	None	None	None	None
m54284U_191213_120042/98632919/ccs	PacBio_Hippocampus_Rep2	mm10_ERCC_SIRV	chr2	31152326	31214603	+	18	1952	4178	10743	ENSMUSG00000000194.13	ENSMUST00000056433.6	Gpr107	Gpr107-201	Known	Known	None	0.15000000596046448	None	None	None	None
m54284U_191109_043049/80414426/ccs	PacBio_Cortex_Rep2	mm10_ERCC_SIRV	chr7	83884202	83881522	-	1	2681	22342	57956	ENSMUSG00000070462.4	ENSMUST00000094216.4	Tlnrd1	Tlnrd1-201	Known	Known	None	0.20000000298023224	None	None	None	None
m54284U_191212_053548/1837089/ccs	PacBio_Hippocampus_Rep1	mm10_ERCC_SIRV	chr3	139075111	138925903	-	14	3431	9841	25646	ENSMUSG00000028149.12	ENSMUST00000029796.10	Rap1gds1	Rap1gds1-201	Known	Known	None	0.15000000596046448	None	None	None	None
m54284U_191212_053548/14943144/ccs	PacBio_Hippocampus_Rep1	mm10_ERCC_SIRV	chr3	139075137	138925903	-	15	3525	9841	371044	ENSMUSG00000028149.12	ENCODEMT000371044	Rap1gds1	ENCODEMT000371044	Known	NNC	None	0.15000000596046448	None	None	None	None
m54284U_191212_053548/48695637/ccs	PacBio_Hippocampus_Rep1	mm10_ERCC_SIRV	chr14	30923741	30908582	-	21	2981	40684	370827	ENSMUSG00000006522.17	ENCODEMT000370827	Itih3	ENCODEMT000370827	Known	NIC	None	0.30000001192092896	None	None	None	None
m54284U_191212_053548/148244087/ccs	PacBio_Hippocampus_Rep1	mm10_ERCC_SIRV	chr9	59656577	59679368	+	11	2216	27956	73206	ENSMUSG00000032294.17	ENSMUST00000163694.3	Pkm	Pkm-202	Known	Known	None	0.05000000074505806	None	None	None	None
m54284U_191109_043049/88867848/ccs	PacBio_Cortex_Rep2	mm10_ERCC_SIRV	chr7	83884202	83881522	-	1	2681	22342	57956	ENSMUSG00000070462.4	ENSMUST00000094216.4	Tlnrd1	Tlnrd1-201	Known	Known	None	0.20000000298023224	None	None	None	None
m54284U_191107_221739/56756413/ccs	PacBio_Cortex_Rep1	mm10_ERCC_SIRV	chr17	66506093	66494514	-	5	1646	48012	371024	ENSMUSG00000023460.13	ENCODEMT000371024	Rab12	ENCODEMT000371024	Known	ISM	Suffix	0.20000000298023224	None	None	None	None
m54284U_191213_120042/24119704/ccs	PacBio_Hippocampus_Rep2	mm10_ERCC_SIRV	chr5	107987028	107909202	-	5	1515	14949	38846	ENSMUSG00000029270.10	ENSMUST00000031198.10	Fam69a	Fam69a-201	Known	Known	None	0.699999988079071	None	None	None	None
m54284U_191109_043049/27525620/ccs	PacBio_Cortex_Rep2	mm10_ERCC_SIRV	chr11	69921307	69916722	-	6	1262	33423	87762	ENSMUSG00000078812.10	ENSMUST00000108613.9	Eif5a	Eif5a-210	Known	Known	None	0.25	None	None	None	None
m54284U_191109_043049/100663689/ccs	PacBio_Cortex_Rep2	mm10_ERCC_SIRV	chr7	83884229	83881522	-	1	2708	22342	57956	ENSMUSG00000070462.4	ENSMUST00000094216.4	Tlnrd1	Tlnrd1-201	Known	Known	None	0.20000000298023224	None	None	None	None
m54284U_191212_053548/61803121/ccs	PacBio_Hippocampus_Rep1	mm10_ERCC_SIRV	chr1	138856161	138852040	-	2	2725	2330	5681	ENSMUSG00000079283.2	ENSMUST00000195075.1	2310009B15Rik	2310009B15Rik-203	Known	Known	None	0.4000000059604645	None	None	None	None
m54284U_191109_043049/82053254/ccs	PacBio_Cortex_Rep2	mm10_ERCC_SIRV	chr6	122874537	122888932	+	8	2404	18657	48999	ENSMUSG00000030327.8	ENSMUST00000032477.5	Necap1	Necap1-201	Known	Known	None	0.30000001192092896	None	None	None	None
m54284U_191213_120042/117443282/ccs	PacBio_Hippocampus_Rep2	mm10_ERCC_SIRV	chr2	31152326	31216544	+	18	3893	4178	10743	ENSMUSG00000000194.13	ENSMUST00000056433.6	Gpr107	Gpr107-201	Known	Known	None	0.44999998807907104	None	None	None	None
m54284U_191212_053548/61015890/ccs	PacBio_Hippocampus_Rep1	mm10_ERCC_SIRV	chr14	30923760	30908582	-	20	3026	40684	370825	ENSMUSG00000006522.17	ENCODEMT000370825	Itih3	ENCODEMT000370825	Known	NIC	None	0.30000001192092896	None	None	None	None
m54284U_191109_043049/100992705/ccs	PacBio_Cortex_Rep2	mm10_ERCC_SIRV	chr7	83884220	83881522	-	1	2699	22342	57956	ENSMUSG00000070462.4	ENSMUST00000094216.4	Tlnrd1	Tlnrd1-201	Known	Known	None	0.20000000298023224	None	None	None	None
m54284U_191213_120042/17629558/ccs	PacBio_Hippocampus_Rep2	mm10_ERCC_SIRV	chr15	98145735	98134670	-	4	2169	44194	113983	ENSMUSG00000048175.13	ENSMUST00000059112.11	Asb8	Asb8-201	Known	Known	None	0.800000011920929	None	None	None	None
m54284U_191212_053548/58132813/ccs	PacBio_Hippocampus_Rep1	mm10_ERCC_SIRV	chr7	83884245	83881522	-	1	2724	22342	57956	ENSMUSG00000070462.4	ENSMUST00000094216.4	Tlnrd1	Tlnrd1-201	Known	Known	None	0.20000000298023224	None	None	None	None
m54284U_191212_053548/65471210/ccs	PacBio_Hippocampus_Rep1	mm10_ERCC_SIRV	chr14	30923812	30908582	-	20	3078	40684	370825	ENSMUSG00000006522.17	ENCODEMT000370825	Itih3	ENCODEMT000370825	Known	NIC	None	0.30000001192092896	None	None	None	None
m54284U_191212_053548/129173544/ccs	PacBio_Hippocampus_Rep1	mm10_ERCC_SIRV	chr7	83883527	83881522	-	1	2006	22342	57956	ENSMUSG00000070462.4	ENSMUST00000094216.4	Tlnrd1	Tlnrd1-201	Known	Known	None	0.20000000298023224	None	None	None	None
m54284U_191212_053548/20185638/ccs	PacBio_Hippocampus_Rep1	mm10_ERCC_SIRV	chr3	139075160	138925903	-	14	3480	9841	25646	ENSMUSG00000028149.12	ENSMUST00000029796.10	Rap1gds1	Rap1gds1-201	Known	Known	None	0.15000000596046448	None	None	None	None
m54284U_191213_120042/34800572/ccs	PacBio_Hippocampus_Rep2	mm10_ERCC_SIRV	chr5	107987018	107909202	-	5	1505	14949	38846	ENSMUSG00000029270.10	ENSMUST00000031198.10	Fam69a	Fam69a-201	Known	Known	None	0.699999988079071	None	None	None	None
m54284U_191212_053548/129695923/ccs	PacBio_Hippocampus_Rep1	mm10_ERCC_SIRV	chr7	83884260	83881522	-	1	2739	22342	57956	ENSMUSG00000070462.4	ENSMUST00000094216.4	Tlnrd1	Tlnrd1-201	Known	Known	None	0.20000000298023224	None	None	None	None
m54284U_191212_053548/65667280/ccs	PacBio_Hippocampus_Rep1	mm10_ERCC_SIRV	chr14	30923539	30908582	-	21	2779	40684	370827	ENSMUSG00000006522.17	ENCODEMT000370827	Itih3	ENCODEMT000370827	Known	NIC	None	0.30000001192092896	None	None	None	None
m54284U_191213_120042/147654799/ccs	PacBio_Hippocampus_Rep2	mm10_ERCC_SIRV	chr2	31152326	31215683	+	18	3032	4178	10743	ENSMUSG00000000194.13	ENSMUST00000056433.6	Gpr107	Gpr107-201	Known	Known	None	0.05000000074505806	None	None	None	None
m54284U_191212_053548/72223352/ccs	PacBio_Hippocampus_Rep1	mm10_ERCC_SIRV	chr14	30923558	30908578	-	20	2824	40684	371045	ENSMUSG00000006522.17	ENCODEMT000371045	Itih3	ENCODEMT000371045	Known	NNC	None	0.30000001192092896	None	None	None	None
m54284U_191212_053548/148244202/ccs	PacBio_Hippocampus_Rep1	mm10_ERCC_SIRV	chr9	59656577	59679367	+	11	2215	27956	73206	ENSMUSG00000032294.17	ENSMUST00000163694.3	Pkm	Pkm-202	Known	Known	None	0.05000000074505806	None	None	None	None
m54284U_191213_120042/20776052/ccs	PacBio_Hippocampus_Rep2	mm10_ERCC_SIRV	chr7	83884280	83881522	-	1	2759	22342	57956	ENSMUSG00000070462.4	ENSMUST00000094216.4	Tlnrd1	Tlnrd1-201	Known	Known	None	0.20000000298023224	None	None	None	None
m54284U_191107_221739/80284342/ccs	PacBio_Cortex_Rep1	mm10_ERCC_SIRV	chr2	31152327	31216548	+	18	3900	4178	371046	ENSMUSG00000000194.13	ENCODEMT000371046	Gpr107	ENCODEMT000371046	Known	NNC	None	0.30000001192092896	None	None	None	None
m54284U_191212_053548/43779361/ccs	PacBio_Hippocampus_Rep1	mm10_ERCC_SIRV	chr3	139075239	138925903	-	14	3559	9841	25646	ENSMUSG00000028149.12	ENSMUST00000029796.10	Rap1gds1	Rap1gds1-201	Known	Known	None	0.15000000596046448	None	None	None	None
m54284U_191213_120042/17826387/ccs	PacBio_Hippocampus_Rep2	mm10_ERCC_SIRV	chr15	98145654	98134670	-	4	2092	44194	113984	ENSMUSG00000048175.13	ENSMUST00000123626.7	Asb8	Asb8-202	Known	Known	None	0.800000011920929	None	None	None	None
m54284U_191213_120042/49414845/ccs	PacBio_Hippocampus_Rep2	mm10_ERCC_SIRV	chr7	83883307	83881522	-	1	1786	22342	57956	ENSMUSG00000070462.4	ENSMUST00000094216.4	Tlnrd1	Tlnrd1-201	Known	Known	None	0.20000000298023224	None	None	None	None
m54284U_191212_053548/73992574/ccs	PacBio_Hippocampus_Rep1	mm10_ERCC_SIRV	chr14	30923760	30908582	-	20	3026	40684	370825	ENSMUSG00000006522.17	ENCODEMT000370825	Itih3	ENCODEMT000370825	Known	NIC	None	0.30000001192092896	None	None	None	None
m54284U_191213_120042/54199352/ccs	PacBio_Hippocampus_Rep2	mm10_ERCC_SIRV	chr5	107987009	107909202	-	5	1496	14949	38846	ENSMUSG00000029270.10	ENSMUST00000031198.10	Fam69a	Fam69a-201	Known	Known	None	0.699999988079071	None	None	None	None
m54284U_191213_120042/66586536/ccs	PacBio_Hippocampus_Rep2	mm10_ERCC_SIRV	chr7	83884241	83881522	-	1	2720	22342	57956	ENSMUSG00000070462.4	ENSMUST00000094216.4	Tlnrd1	Tlnrd1-201	Known	Known	None	0.20000000298023224	None	None	None	None
m54284U_191109_043049/28181385/ccs	PacBio_Cortex_Rep2	mm10_ERCC_SIRV	chr11	69920932	69916722	-	6	1249	33423	87760	ENSMUSG00000078812.10	ENSMUST00000108612.7	Eif5a	Eif5a-209	Known	Known	None	0.25	None	None	None	None
m54284U_191212_053548/83560616/ccs	PacBio_Hippocampus_Rep1	mm10_ERCC_SIRV	chr14	30923797	30908578	-	20	3057	40684	371047	ENSMUSG00000006522.17	ENCODEMT000371047	Itih3	ENCODEMT000371047	Known	NNC	None	0.30000001192092896	None	None	None	None
m54284U_191107_221739/61868301/ccs	PacBio_Cortex_Rep1	mm10_ERCC_SIRV	chr17	66500287	66494516	-	4	1511	48012	371021	ENSMUSG00000023460.13	ENCODEMT000371021	Rab12	ENCODEMT000371021	Known	ISM	Suffix	0.20000000298023224	None	None	None	None
m54284U_191109_043049/92144113/ccs	PacBio_Cortex_Rep2	mm10_ERCC_SIRV	chr6	122874537	122888934	+	8	2406	18657	48999	ENSMUSG00000030327.8	ENSMUST00000032477.5	Necap1	Necap1-201	Known	Known	None	0.3499999940395355	None	None	None	None
m54284U_191213_120042/87360374/ccs	PacBio_Hippocampus_Rep2	mm10_ERCC_SIRV	chr7	83884332	83881522	-	1	2817	22342	57956	ENSMUSG00000070462.4	ENSMUST00000094216.4	Tlnrd1	Tlnrd1-201	Known	Known	None	0.20000000298023224	None	None	None	None
m54284U_191212_053548/110757167/ccs	PacBio_Hippocampus_Rep1	mm10_ERCC_SIRV	chr3	139075137	138925902	-	15	3525	9841	371044	ENSMUSG00000028149.12	ENCODEMT000371044	Rap1gds1	ENCODEMT000371044	Known	NNC	None	0.15000000596046448	None	None	None	None
m54284U_191213_120042/127533134/ccs	PacBio_Hippocampus_Rep2	mm10_ERCC_SIRV	chr1	138856537	138852041	-	3	699	2330	5682	ENSMUSG00000079283.2	ENSMUST00000193374.1	2310009B15Rik	2310009B15Rik-202	Known	Known	None	0.3499999940395355	None	None	None	None
m54284U_191213_120042/91753186/ccs	PacBio_Hippocampus_Rep2	mm10_ERCC_SIRV	chr7	83884249	83881522	-	1	2728	22342	57956	ENSMUSG00000070462.4	ENSMUST00000094216.4	Tlnrd1	Tlnrd1-201	Known	Known	None	0.20000000298023224	None	None	None	None
m54284U_191212_053548/96470268/ccs	PacBio_Hippocampus_Rep1	mm10_ERCC_SIRV	chr14	30923743	30908582	-	21	2983	40684	370827	ENSMUSG00000006522.17	ENCODEMT000370827	Itih3	ENCODEMT000370827	Known	NIC	None	0.30000001192092896	None	None	None	None
m54284U_191213_120042/114033353/ccs	PacBio_Hippocampus_Rep2	mm10_ERCC_SIRV	chr7	83884371	83881522	-	1	2850	22342	57956	ENSMUSG00000070462.4	ENSMUST00000094216.4	Tlnrd1	Tlnrd1-201	Known	Known	None	0.20000000298023224	None	None	None	None
m54284U_191213_120042/18154130/ccs	PacBio_Hippocampus_Rep2	mm10_ERCC_SIRV	chr15	98145642	98134670	-	4	2080	44194	113984	ENSMUSG00000048175.13	ENSMUST00000123626.7	Asb8	Asb8-202	Known	Known	None	0.800000011920929	None	None	None	None
m54284U_191212_053548/148244694/ccs	PacBio_Hippocampus_Rep1	mm10_ERCC_SIRV	chr9	59656577	59679369	+	11	2217	27956	73206	ENSMUSG00000032294.17	ENSMUST00000163694.3	Pkm	Pkm-202	Known	Known	None	0.05000000074505806	None	None	None	None
m54284U_191212_053548/65618/ccs	PacBio_Hippocampus_Rep1	mm10_ERCC_SIRV	chr2	31152327	31214609	+	18	1957	4178	10743	ENSMUSG00000000194.13	ENSMUST00000056433.6	Gpr107	Gpr107-201	Known	Known	None	0.15000000596046448	None	None	None	None
m54284U_191213_120042/57279417/ccs	PacBio_Hippocampus_Rep2	mm10_ERCC_SIRV	chr5	107987010	107909202	-	5	1497	14949	38846	ENSMUSG00000029270.10	ENSMUST00000031198.10	Fam69a	Fam69a-201	Known	Known	None	0.699999988079071	None	None	None	None
m54284U_191212_053548/146147435/ccs	PacBio_Hippocampus_Rep1	mm10_ERCC_SIRV	chr3	139075148	138925903	-	14	3468	9841	25646	ENSMUSG00000028149.12	ENSMUST00000029796.10	Rap1gds1	Rap1gds1-201	Known	Known	None	0.15000000596046448	None	None	None	None
m54284U_191213_120042/172360160/ccs	PacBio_Hippocampus_Rep2	mm10_ERCC_SIRV	chr7	83884153	83881522	-	1	2632	22342	57956	ENSMUSG00000070462.4	ENSMUST00000094216.4	Tlnrd1	Tlnrd1-201	Known	Known	None	0.20000000298023224	None	None	None	None
m54284U_191212_053548/99288223/ccs	PacBio_Hippocampus_Rep1	mm10_ERCC_SIRV	chr14	30923577	30908582	-	20	2843	40684	370825	ENSMUSG00000006522.17	ENCODEMT000370825	Itih3	ENCODEMT000370825	Known	NIC	None	0.30000001192092896	None	None	None	None
m54284U_191213_120042/14092765/ccs	PacBio_Hippocampus_Rep2	mm10_ERCC_SIRV	chr1	138856844	138853252	-	1	3593	2330	371048	ENSMUSG00000079283.2	ENCODEMT000371048	2310009B15Rik	ENCODEMT000371048	Known	Genomic	None	0.8500000238418579	None	None	None	None
m54284U_191107_221739/6489031/ccs	PacBio_Cortex_Rep1	mm10_ERCC_SIRV	chr7	83883548	83881523	-	1	2026	22342	57956	ENSMUSG00000070462.4	ENSMUST00000094216.4	Tlnrd1	Tlnrd1-201	Known	Known	None	0.15000000596046448	None	None	None	None
m54284U_191212_053548/100205423/ccs	PacBio_Hippocampus_Rep1	mm10_ERCC_SIRV	chr14	30923528	30908582	-	21	2768	40684	370827	ENSMUSG00000006522.17	ENCODEMT000370827	Itih3	ENCODEMT000370827	Known	NIC	None	0.30000001192092896	None	None	None	None
m54284U_191212_053548/31524262/ccs	PacBio_Hippocampus_Rep1	mm10_ERCC_SIRV	chr1	138856825	138853264	-	1	3559	2330	371048	ENSMUSG00000079283.2	ENCODEMT000371048	2310009B15Rik	ENCODEMT000371048	Known	Genomic	None	0.75	None	None	None	None
m54284U_191107_221739/51184852/ccs	PacBio_Cortex_Rep1	mm10_ERCC_SIRV	chr7	83884226	83881523	-	1	2704	22342	57956	ENSMUSG00000070462.4	ENSMUST00000094216.4	Tlnrd1	Tlnrd1-201	Known	Known	None	0.15000000596046448	None	None	None	None
m54284U_191213_120042/38012651/ccs	PacBio_Hippocampus_Rep2	mm10_ERCC_SIRV	chr2	31152327	31214608	+	18	1956	4178	10743	ENSMUSG00000000194.13	ENSMUST00000056433.6	Gpr107	Gpr107-201	Known	Known	None	0.15000000596046448	None	None	None	None
m54284U_191213_120042/20842521/ccs	PacBio_Hippocampus_Rep2	mm10_ERCC_SIRV	chr3	139075195	138925908	-	14	3525	9841	370999	ENSMUSG00000028149.12	ENCODEMT000370999	Rap1gds1	ENCODEMT000370999	Known	NIC	None	0.15000000596046448	None	None	None	None
m54284U_191212_053548/119407905/ccs	PacBio_Hippocampus_Rep1	mm10_ERCC_SIRV	chr1	138856847	138853264	-	1	3581	2330	371048	ENSMUSG00000079283.2	ENCODEMT000371048	2310009B15Rik	ENCODEMT000371048	Known	Genomic	None	0.75	None	None	None	None
m54284U_191212_053548/101516909/ccs	PacBio_Hippocampus_Rep1	mm10_ERCC_SIRV	chr14	30923801	30908582	-	21	3041	40684	370827	ENSMUSG00000006522.17	ENCODEMT000370827	Itih3	ENCODEMT000370827	Known	NIC	None	0.30000001192092896	None	None	None	None
m54284U_191107_221739/60557795/ccs	PacBio_Cortex_Rep1	mm10_ERCC_SIRV	chr7	83884252	83881523	-	1	2730	22342	57956	ENSMUSG00000070462.4	ENSMUST00000094216.4	Tlnrd1	Tlnrd1-201	Known	Known	None	0.15000000596046448	None	None	None	None
m54284U_191213_120042/73467416/ccs	PacBio_Hippocampus_Rep2	mm10_ERCC_SIRV	chr5	107987021	107909202	-	5	1508	14949	38846	ENSMUSG00000029270.10	ENSMUST00000031198.10	Fam69a	Fam69a-201	Known	Known	None	0.699999988079071	None	None	None	None
m54284U_191213_120042/19925544/ccs	PacBio_Hippocampus_Rep2	mm10_ERCC_SIRV	chr15	98145641	98134670	-	4	2079	44194	113984	ENSMUSG00000048175.13	ENSMUST00000123626.7	Asb8	Asb8-202	Known	Known	None	0.800000011920929	None	None	None	None
m54284U_191212_053548/128778302/ccs	PacBio_Hippocampus_Rep1	mm10_ERCC_SIRV	chr1	138856826	138853264	-	1	3560	2330	371048	ENSMUSG00000079283.2	ENCODEMT000371048	2310009B15Rik	ENCODEMT000371048	Known	Genomic	None	0.75	None	None	None	None
m54284U_191109_043049/114099334/ccs	PacBio_Cortex_Rep2	mm10_ERCC_SIRV	chr6	122874537	122888941	+	8	2413	18657	48999	ENSMUSG00000030327.8	ENSMUST00000032477.5	Necap1	Necap1-201	Known	Known	None	0.15000000596046448	None	None	None	None
m54284U_191109_043049/28378771/ccs	PacBio_Cortex_Rep2	mm10_ERCC_SIRV	chr11	69921306	69916722	-	6	1261	33423	87762	ENSMUSG00000078812.10	ENSMUST00000108613.9	Eif5a	Eif5a-210	Known	Known	None	0.25	None	None	None	None
m54284U_191107_221739/104464803/ccs	PacBio_Cortex_Rep1	mm10_ERCC_SIRV	chr7	83884310	83881523	-	1	2788	22342	57956	ENSMUSG00000070462.4	ENSMUST00000094216.4	Tlnrd1	Tlnrd1-201	Known	Known	None	0.15000000596046448	None	None	None	None
m54284U_191107_221739/138938278/ccs	PacBio_Cortex_Rep1	mm10_ERCC_SIRV	chr17	66519531	66494515	-	6	1868	48012	125470	ENSMUSG00000023460.13	ENSMUST00000167962.1	Rab12	Rab12-205	Known	Known	None	0.20000000298023224	None	None	None	None
m54284U_191212_053548/148245343/ccs	PacBio_Hippocampus_Rep1	mm10_ERCC_SIRV	chr9	59656577	59679372	+	11	2220	27956	73206	ENSMUSG00000032294.17	ENSMUST00000163694.3	Pkm	Pkm-202	Known	Known	None	0.0	None	None	None	None
m54284U_191212_053548/108464478/ccs	PacBio_Hippocampus_Rep1	mm10_ERCC_SIRV	chr14	30923493	30908582	-	20	2759	40684	370825	ENSMUSG00000006522.17	ENCODEMT000370825	Itih3	ENCODEMT000370825	Known	NIC	None	0.30000001192092896	None	None	None	None
m54284U_191213_120042/86968397/ccs	PacBio_Hippocampus_Rep2	mm10_ERCC_SIRV	chr2	31152327	31216532	+	18	3880	4178	10743	ENSMUSG00000000194.13	ENSMUST00000056433.6	Gpr107	Gpr107-201	Known	Known	None	0.3499999940395355	None	None	None	None
m54284U_191213_120042/28837053/ccs	PacBio_Hippocampus_Rep2	mm10_ERCC_SIRV	chr3	139075228	138925903	-	14	3548	9841	25646	ENSMUSG00000028149.12	ENSMUST00000029796.10	Rap1gds1	Rap1gds1-201	Known	Known	None	0.15000000596046448	None	None	None	None
m54284U_191213_120042/71960735/ccs	PacBio_Hippocampus_Rep2	mm10_ERCC_SIRV	chr1	138856539	138853264	-	1	3273	2330	371048	ENSMUSG00000079283.2	ENCODEMT000371048	2310009B15Rik	ENCODEMT000371048	Known	Genomic	None	0.75	None	None	None	None
m54284U_191107_221739/111282681/ccs	PacBio_Cortex_Rep1	mm10_ERCC_SIRV	chr7	83884261	83881523	-	1	2739	22342	57956	ENSMUSG00000070462.4	ENSMUST00000094216.4	Tlnrd1	Tlnrd1-201	Known	Known	None	0.15000000596046448	None	None	None	None
m54284U_191213_120042/95684579/ccs	PacBio_Hippocampus_Rep2	mm10_ERCC_SIRV	chr5	107987032	107909202	-	5	1519	14949	38846	ENSMUSG00000029270.10	ENSMUST00000031198.10	Fam69a	Fam69a-201	Known	Known	None	0.699999988079071	None	None	None	None
m54284U_191109_043049/74778539/ccs	PacBio_Cortex_Rep2	mm10_ERCC_SIRV	chr1	138856847	138855697	-	1	1148	2330	371048	ENSMUSG00000079283.2	ENCODEMT000371048	2310009B15Rik	ENCODEMT000371048	Known	Genomic	None	0.4000000059604645	None	None	None	None
m54284U_191107_221739/111806989/ccs	PacBio_Cortex_Rep1	mm10_ERCC_SIRV	chr7	83884330	83881523	-	1	2797	22342	57956	ENSMUSG00000070462.4	ENSMUST00000094216.4	Tlnrd1	Tlnrd1-201	Known	Known	None	0.15000000596046448	None	None	None	None
m54284U_191212_053548/109052088/ccs	PacBio_Hippocampus_Rep1	mm10_ERCC_SIRV	chr14	30923558	30908582	-	20	2824	40684	370825	ENSMUSG00000006522.17	ENCODEMT000370825	Itih3	ENCODEMT000370825	Known	NIC	None	0.30000001192092896	None	None	None	None
m54284U_191213_120042/140183538/ccs	PacBio_Hippocampus_Rep2	mm10_ERCC_SIRV	chr3	139075224	138925903	-	14	3544	9841	25646	ENSMUSG00000028149.12	ENSMUST00000029796.10	Rap1gds1	Rap1gds1-201	Known	Known	None	0.15000000596046448	None	None	None	None
m54284U_191107_221739/147390817/ccs	PacBio_Cortex_Rep1	mm10_ERCC_SIRV	chr7	83884277	83881523	-	1	2755	22342	57956	ENSMUSG00000070462.4	ENSMUST00000094216.4	Tlnrd1	Tlnrd1-201	Known	Known	None	0.15000000596046448	None	None	None	None
m54284U_191212_053548/110496483/ccs	PacBio_Hippocampus_Rep1	mm10_ERCC_SIRV	chr14	30923540	30908582	-	21	2780	40684	370827	ENSMUSG00000006522.17	ENCODEMT000370827	Itih3	ENCODEMT000370827	Known	NIC	None	0.30000001192092896	None	None	None	None
m54284U_191107_221739/173017528/ccs	PacBio_Cortex_Rep1	mm10_ERCC_SIRV	chr7	83883760	83881523	-	1	2238	22342	57956	ENSMUSG00000070462.4	ENSMUST00000094216.4	Tlnrd1	Tlnrd1-201	Known	Known	None	0.15000000596046448	None	None	None	None
m54284U_191213_120042/20121519/ccs	PacBio_Hippocampus_Rep2	mm10_ERCC_SIRV	chr15	98142814	98134667	-	3	2033	44194	370105	ENSMUSG00000048175.13	ENCODEMT000370105	Asb8	ENCODEMT000370105	Known	ISM	Suffix	0.800000011920929	None	None	None	None
m54284U_191213_120042/116066581/ccs	PacBio_Hippocampus_Rep2	mm10_ERCC_SIRV	chr2	31152327	31214597	+	18	1945	4178	10743	ENSMUSG00000000194.13	ENSMUST00000056433.6	Gpr107	Gpr107-201	Known	Known	None	0.25	None	None	None	None
m54284U_191107_221739/87557092/ccs	PacBio_Cortex_Rep1	mm10_ERCC_SIRV	chr1	138951552	138951723	+	1	172	75098	371049	ENCODEMG000075098	ENCODEMT000371049	ENCODEMG000075098	ENCODEMT000371049	Intergenic	Intergenic	None	0.5	None	None	None	None
m54284U_191107_221739/175833496/ccs	PacBio_Cortex_Rep1	mm10_ERCC_SIRV	chr7	83884493	83881523	-	1	2971	22342	57956	ENSMUSG00000070462.4	ENSMUST00000094216.4	Tlnrd1	Tlnrd1-201	Known	Known	None	0.15000000596046448	None	None	None	None
m54284U_191213_120042/107088654/ccs	PacBio_Hippocampus_Rep2	mm10_ERCC_SIRV	chr5	107987032	107909202	-	5	1519	14949	38846	ENSMUSG00000029270.10	ENSMUST00000031198.10	Fam69a	Fam69a-201	Known	Known	None	0.699999988079071	None	None	None	None
m54284U_191213_120042/157026749/ccs	PacBio_Hippocampus_Rep2	mm10_ERCC_SIRV	chr3	139075168	138925903	-	14	3488	9841	25646	ENSMUSG00000028149.12	ENSMUST00000029796.10	Rap1gds1	Rap1gds1-201	Known	Known	None	0.15000000596046448	None	None	None	None
m54284U_191212_053548/148308350/ccs	PacBio_Hippocampus_Rep1	mm10_ERCC_SIRV	chr9	59656577	59679369	+	11	2217	27956	73206	ENSMUSG00000032294.17	ENSMUST00000163694.3	Pkm	Pkm-202	Known	Known	None	0.05000000074505806	None	None	None	None
m54284U_191212_053548/116263217/ccs	PacBio_Hippocampus_Rep1	mm10_ERCC_SIRV	chr14	30923597	30908582	-	21	2837	40684	370827	ENSMUSG00000006522.17	ENCODEMT000370827	Itih3	ENCODEMT000370827	Known	NIC	None	0.30000001192092896	None	None	None	None
m54284U_191109_043049/5506949/ccs	PacBio_Cortex_Rep2	mm10_ERCC_SIRV	chr7	83884260	83881523	-	1	2738	22342	57956	ENSMUSG00000070462.4	ENSMUST00000094216.4	Tlnrd1	Tlnrd1-201	Known	Known	None	0.15000000596046448	None	None	None	None
m54284U_191107_221739/150470726/ccs	PacBio_Cortex_Rep1	mm10_ERCC_SIRV	chr17	66519407	66494515	-	6	1852	48012	371022	ENSMUSG00000023460.13	ENCODEMT000371022	Rab12	ENCODEMT000371022	Known	NNC	None	0.20000000298023224	None	None	None	None
m54284U_191109_043049/8127954/ccs	PacBio_Cortex_Rep2	mm10_ERCC_SIRV	chr7	83884306	83881523	-	1	2778	22342	57956	ENSMUSG00000070462.4	ENSMUST00000094216.4	Tlnrd1	Tlnrd1-201	Known	Known	None	0.15000000596046448	None	None	None	None
m54284U_191107_221739/48237101/ccs	PacBio_Cortex_Rep1	mm10_ERCC_SIRV	chr2	31152328	31214596	+	18	1943	4178	10743	ENSMUSG00000000194.13	ENSMUST00000056433.6	Gpr107	Gpr107-201	Known	Known	None	0.20000000298023224	None	None	None	None
m54284U_191109_043049/28509777/ccs	PacBio_Cortex_Rep2	mm10_ERCC_SIRV	chr11	69921298	69916722	-	6	1253	33423	87762	ENSMUSG00000078812.10	ENSMUST00000108613.9	Eif5a	Eif5a-210	Known	Known	None	0.25	None	None	None	None
m54284U_191212_053548/117507118/ccs	PacBio_Hippocampus_Rep1	mm10_ERCC_SIRV	chr14	30923577	30908582	-	20	2843	40684	370825	ENSMUSG00000006522.17	ENCODEMT000370825	Itih3	ENCODEMT000370825	Known	NIC	None	0.30000001192092896	None	None	None	None
m54284U_191109_043049/118751818/ccs	PacBio_Cortex_Rep2	mm10_ERCC_SIRV	chr6	122874537	122888942	+	8	2414	18657	48999	ENSMUSG00000030327.8	ENSMUST00000032477.5	Necap1	Necap1-201	Known	Known	None	0.15000000596046448	None	None	None	None
m54284U_191107_221739/168035316/ccs	PacBio_Cortex_Rep1	mm10_ERCC_SIRV	chr17	66496636	66494519	-	1	1833	48012	371013	ENSMUSG00000023460.13	ENCODEMT000371013	Rab12	ENCODEMT000371013	Known	Genomic	None	0.20000000298023224	None	None	None	None
m54284U_191109_043049/10093428/ccs	PacBio_Cortex_Rep2	mm10_ERCC_SIRV	chr7	83884249	83881523	-	1	2727	22342	57956	ENSMUSG00000070462.4	ENSMUST00000094216.4	Tlnrd1	Tlnrd1-201	Known	Known	None	0.15000000596046448	None	None	None	None
m54284U_191213_120042/20186393/ccs	PacBio_Hippocampus_Rep2	mm10_ERCC_SIRV	chr15	98145637	98134670	-	4	2071	44194	113983	ENSMUSG00000048175.13	ENSMUST00000059112.11	Asb8	Asb8-201	Known	Known	None	0.800000011920929	None	None	None	None
m54284U_191213_120042/156632698/ccs	PacBio_Hippocampus_Rep2	mm10_ERCC_SIRV	chr5	107987043	107909202	-	5	1530	14949	38846	ENSMUSG00000029270.10	ENSMUST00000031198.10	Fam69a	Fam69a-201	Known	Known	None	0.699999988079071	None	None	None	None
m54284U_191109_043049/18481274/ccs	PacBio_Cortex_Rep2	mm10_ERCC_SIRV	chr7	83884260	83881523	-	1	2738	22342	57956	ENSMUSG00000070462.4	ENSMUST00000094216.4	Tlnrd1	Tlnrd1-201	Known	Known	None	0.15000000596046448	None	None	None	None
m54284U_191212_053548/119539472/ccs	PacBio_Hippocampus_Rep1	mm10_ERCC_SIRV	chr14	30923683	30908582	-	21	2923	40684	370827	ENSMUSG00000006522.17	ENCODEMT000370827	Itih3	ENCODEMT000370827	Known	NIC	None	0.30000001192092896	None	None	None	None
m54284U_191213_120042/126683558/ccs	PacBio_Hippocampus_Rep2	mm10_ERCC_SIRV	chr1	138963739	139136317	+	15	3866	2335	371050	ENSMUSG00000056268.15	ENCODEMT000371050	Dennd1b	ENCODEMT000371050	Known	ISM	Prefix	1.0	None	None	None	None
m54284U_191109_043049/19335516/ccs	PacBio_Cortex_Rep2	mm10_ERCC_SIRV	chr7	83884240	83881523	-	1	2712	22342	57956	ENSMUSG00000070462.4	ENSMUST00000094216.4	Tlnrd1	Tlnrd1-201	Known	Known	None	0.15000000596046448	None	None	None	None
m54284U_191107_221739/13371429/ccs	PacBio_Cortex_Rep1	mm10_ERCC_SIRV	chr3	139050505	138925909	-	13	3272	9841	370991	ENSMUSG00000028149.12	ENCODEMT000370991	Rap1gds1	ENCODEMT000370991	Known	ISM	Suffix	0.15000000596046448	None	None	None	None
m54284U_191107_221739/73860793/ccs	PacBio_Cortex_Rep1	mm10_ERCC_SIRV	chr2	31152328	31216533	+	18	3880	4178	10743	ENSMUSG00000000194.13	ENSMUST00000056433.6	Gpr107	Gpr107-201	Known	Known	None	0.3499999940395355	None	None	None	None
m54284U_191212_053548/148308703/ccs	PacBio_Hippocampus_Rep1	mm10_ERCC_SIRV	chr9	59656577	59679369	+	11	2217	27956	73206	ENSMUSG00000032294.17	ENSMUST00000163694.3	Pkm	Pkm-202	Known	Known	None	0.05000000074505806	None	None	None	None
m54284U_191109_043049/21956327/ccs	PacBio_Cortex_Rep2	mm10_ERCC_SIRV	chr7	83884285	83881523	-	1	2763	22342	57956	ENSMUSG00000070462.4	ENSMUST00000094216.4	Tlnrd1	Tlnrd1-201	Known	Known	None	0.15000000596046448	None	None	None	None
m54284U_191212_053548/124584927/ccs	PacBio_Hippocampus_Rep1	mm10_ERCC_SIRV	chr14	30923775	30908582	-	21	3015	40684	370827	ENSMUSG00000006522.17	ENCODEMT000370827	Itih3	ENCODEMT000370827	Known	NIC	None	0.30000001192092896	None	None	None	None
m54284U_191109_043049/35652548/ccs	PacBio_Cortex_Rep2	mm10_ERCC_SIRV	chr7	83884347	83881523	-	1	2825	22342	57956	ENSMUSG00000070462.4	ENSMUST00000094216.4	Tlnrd1	Tlnrd1-201	Known	Known	None	0.15000000596046448	None	None	None	None
m54284U_191212_053548/127731922/ccs	PacBio_Hippocampus_Rep1	mm10_ERCC_SIRV	chr14	30923540	30908582	-	21	2780	40684	370827	ENSMUSG00000006522.17	ENCODEMT000370827	Itih3	ENCODEMT000370827	Known	NIC	None	0.30000001192092896	None	None	None	None
m54284U_191213_120042/178652940/ccs	PacBio_Hippocampus_Rep2	mm10_ERCC_SIRV	chr5	107987070	107909202	-	5	1557	14949	38846	ENSMUSG00000029270.10	ENSMUST00000031198.10	Fam69a	Fam69a-201	Known	Known	None	0.699999988079071	None	None	None	None
m54284U_191109_043049/37423594/ccs	PacBio_Cortex_Rep2	mm10_ERCC_SIRV	chr7	83884229	83881523	-	1	2707	22342	57956	ENSMUSG00000070462.4	ENSMUST00000094216.4	Tlnrd1	Tlnrd1-201	Known	Known	None	0.15000000596046448	None	None	None	None
m54284U_191107_221739/97125148/ccs	PacBio_Cortex_Rep1	mm10_ERCC_SIRV	chr2	31152328	31214595	+	18	1942	4178	10743	ENSMUSG00000000194.13	ENSMUST00000056433.6	Gpr107	Gpr107-201	Known	Known	None	0.20000000298023224	None	None	None	None
m54284U_191213_120042/22544971/ccs	PacBio_Hippocampus_Rep2	mm10_ERCC_SIRV	chr15	98145648	98134670	-	4	2086	44194	113984	ENSMUSG00000048175.13	ENSMUST00000123626.7	Asb8	Asb8-202	Known	Known	None	0.800000011920929	None	None	None	None
m54284U_191107_221739/24577141/ccs	PacBio_Cortex_Rep1	mm10_ERCC_SIRV	chr3	139075123	138925904	-	14	3442	9841	25646	ENSMUSG00000028149.12	ENSMUST00000029796.10	Rap1gds1	Rap1gds1-201	Known	Known	None	0.15000000596046448	None	None	None	None
m54284U_191212_053548/145032352/ccs	PacBio_Hippocampus_Rep1	mm10_ERCC_SIRV	chr1	138963735	139136313	+	15	3857	2335	371050	ENSMUSG00000056268.15	ENCODEMT000371050	Dennd1b	ENCODEMT000371050	Known	ISM	Prefix	0.8999999761581421	None	None	None	None
m54284U_191109_043049/43648109/ccs	PacBio_Cortex_Rep2	mm10_ERCC_SIRV	chr7	83884308	83881523	-	1	2786	22342	57956	ENSMUSG00000070462.4	ENSMUST00000094216.4	Tlnrd1	Tlnrd1-201	Known	Known	None	0.15000000596046448	None	None	None	None
m54284U_191212_053548/130156712/ccs	PacBio_Hippocampus_Rep1	mm10_ERCC_SIRV	chr14	30923482	30908582	-	21	2722	40684	370827	ENSMUSG00000006522.17	ENCODEMT000370827	Itih3	ENCODEMT000370827	Known	NIC	None	0.30000001192092896	None	None	None	None
m54284U_191109_043049/45220177/ccs	PacBio_Cortex_Rep2	mm10_ERCC_SIRV	chr7	83884229	83881523	-	1	2707	22342	57956	ENSMUSG00000070462.4	ENSMUST00000094216.4	Tlnrd1	Tlnrd1-201	Known	Known	None	0.15000000596046448	None	None	None	None
m54284U_191213_120042/124912862/ccs	PacBio_Hippocampus_Rep2	mm10_ERCC_SIRV	chr1	138963763	139093193	+	11	3561	2335	371051	ENSMUSG00000056268.15	ENCODEMT000371051	Dennd1b	ENCODEMT000371051	Known	NIC	None	0.800000011920929	None	None	None	None
m54284U_191109_043049/119537938/ccs	PacBio_Cortex_Rep2	mm10_ERCC_SIRV	chr6	122874537	122888941	+	8	2413	18657	48999	ENSMUSG00000030327.8	ENSMUST00000032477.5	Necap1	Necap1-201	Known	Known	None	0.15000000596046448	None	None	None	None
m54284U_191109_043049/29035305/ccs	PacBio_Cortex_Rep2	mm10_ERCC_SIRV	chr11	69920919	69916722	-	6	1236	33423	87760	ENSMUSG00000078812.10	ENSMUST00000108612.7	Eif5a	Eif5a-209	Known	Known	None	0.25	None	None	None	None
m54284U_191109_043049/49810235/ccs	PacBio_Cortex_Rep2	mm10_ERCC_SIRV	chr7	83884265	83881523	-	1	2743	22342	57956	ENSMUSG00000070462.4	ENSMUST00000094216.4	Tlnrd1	Tlnrd1-201	Known	Known	None	0.15000000596046448	None	None	None	None
m54284U_191212_053548/141822645/ccs	PacBio_Hippocampus_Rep1	mm10_ERCC_SIRV	chr14	30923489	30908578	-	16	4583	40684	371052	ENSMUSG00000006522.17	ENCODEMT000371052	Itih3	ENCODEMT000371052	Known	NIC	None	0.30000001192092896	None	None	None	None
m54284U_191109_043049/71306058/ccs	PacBio_Cortex_Rep2	mm10_ERCC_SIRV	chr17	66519528	66494515	-	6	1865	48012	125470	ENSMUSG00000023460.13	ENSMUST00000167962.1	Rab12	Rab12-205	Known	Known	None	0.20000000298023224	None	None	None	None
m54284U_191212_053548/148374783/ccs	PacBio_Hippocampus_Rep1	mm10_ERCC_SIRV	chr9	59656577	59679372	+	11	2220	27956	73206	ENSMUSG00000032294.17	ENSMUST00000163694.3	Pkm	Pkm-202	Known	Known	None	0.0	None	None	None	None
m54284U_191107_221739/1180380/ccs	PacBio_Cortex_Rep1	mm10_ERCC_SIRV	chr5	107987032	107909203	-	5	1518	14949	38846	ENSMUSG00000029270.10	ENSMUST00000031198.10	Fam69a	Fam69a-201	Known	Known	None	0.699999988079071	None	None	None	None
m54284U_191107_221739/27854018/ccs	PacBio_Cortex_Rep1	mm10_ERCC_SIRV	chr1	138963768	139136139	+	13	3511	2335	371053	ENSMUSG00000056268.15	ENCODEMT000371053	Dennd1b	ENCODEMT000371053	Known	NIC	None	0.3499999940395355	None	None	None	None
m54284U_191109_043049/4195293/ccs	PacBio_Cortex_Rep2	mm10_ERCC_SIRV	chr2	31152328	31214609	+	18	1962	4178	10743	ENSMUSG00000000194.13	ENSMUST00000056433.6	Gpr107	Gpr107-201	Known	Known	None	0.15000000596046448	None	None	None	None
m54284U_191109_043049/64422826/ccs	PacBio_Cortex_Rep2	mm10_ERCC_SIRV	chr7	83883074	83881523	-	1	1552	22342	57956	ENSMUSG00000070462.4	ENSMUST00000094216.4	Tlnrd1	Tlnrd1-201	Known	Known	None	0.15000000596046448	None	None	None	None
m54284U_191107_221739/28967395/ccs	PacBio_Cortex_Rep1	mm10_ERCC_SIRV	chr3	138963948	138925904	-	9	2866	9841	371054	ENSMUSG00000028149.12	ENCODEMT000371054	Rap1gds1	ENCODEMT000371054	Known	ISM	Suffix	0.15000000596046448	None	None	None	None
m54284U_191109_043049/64817776/ccs	PacBio_Cortex_Rep2	mm10_ERCC_SIRV	chr7	83884200	83881523	-	1	2678	22342	57956	ENSMUSG00000070462.4	ENSMUST00000094216.4	Tlnrd1	Tlnrd1-201	Known	Known	None	0.15000000596046448	None	None	None	None
m54284U_191213_120042/22611685/ccs	PacBio_Hippocampus_Rep2	mm10_ERCC_SIRV	chr15	98145637	98134670	-	4	2071	44194	113983	ENSMUSG00000048175.13	ENSMUST00000059112.11	Asb8	Asb8-201	Known	Known	None	0.800000011920929	None	None	None	None
m54284U_191212_053548/142804360/ccs	PacBio_Hippocampus_Rep1	mm10_ERCC_SIRV	chr14	30923494	30908582	-	21	2734	40684	370827	ENSMUSG00000006522.17	ENCODEMT000370827	Itih3	ENCODEMT000370827	Known	NIC	None	0.30000001192092896	None	None	None	None
m54284U_191109_043049/66061313/ccs	PacBio_Cortex_Rep2	mm10_ERCC_SIRV	chr7	83884252	83881523	-	1	2730	22342	57956	ENSMUSG00000070462.4	ENSMUST00000094216.4	Tlnrd1	Tlnrd1-201	Known	Known	None	0.15000000596046448	None	None	None	None
m54284U_191109_043049/71958544/ccs	PacBio_Cortex_Rep2	mm10_ERCC_SIRV	chr7	83884229	83881523	-	1	2707	22342	57956	ENSMUSG00000070462.4	ENSMUST00000094216.4	Tlnrd1	Tlnrd1-201	Known	Known	None	0.15000000596046448	None	None	None	None
m54284U_191107_221739/3998315/ccs	PacBio_Cortex_Rep1	mm10_ERCC_SIRV	chr5	107987033	107909203	-	5	1519	14949	38846	ENSMUSG00000029270.10	ENSMUST00000031198.10	Fam69a	Fam69a-201	Known	Known	None	0.699999988079071	None	None	None	None
m54284U_191109_043049/5113078/ccs	PacBio_Cortex_Rep2	mm10_ERCC_SIRV	chr2	31152328	31214609	+	18	1956	4178	10743	ENSMUSG00000000194.13	ENSMUST00000056433.6	Gpr107	Gpr107-201	Known	Known	None	0.15000000596046448	None	None	None	None
m54284U_191212_053548/152177369/ccs	PacBio_Hippocampus_Rep1	mm10_ERCC_SIRV	chr14	30923760	30908582	-	21	3000	40684	370827	ENSMUSG00000006522.17	ENCODEMT000370827	Itih3	ENCODEMT000370827	Known	NIC	None	0.30000001192092896	None	None	None	None
m54284U_191109_043049/81201462/ccs	PacBio_Cortex_Rep2	mm10_ERCC_SIRV	chr7	83884229	83881523	-	1	2707	22342	57956	ENSMUSG00000070462.4	ENSMUST00000094216.4	Tlnrd1	Tlnrd1-201	Known	Known	None	0.15000000596046448	None	None	None	None
m54284U_191107_221739/35914888/ccs	PacBio_Cortex_Rep1	mm10_ERCC_SIRV	chr3	139075215	138925904	-	14	3534	9841	25646	ENSMUSG00000028149.12	ENSMUST00000029796.10	Rap1gds1	Rap1gds1-201	Known	Known	None	0.15000000596046448	None	None	None	None
m54284U_191212_053548/148375699/ccs	PacBio_Hippocampus_Rep1	mm10_ERCC_SIRV	chr9	59656577	59679369	+	11	2217	27956	73206	ENSMUSG00000032294.17	ENSMUST00000163694.3	Pkm	Pkm-202	Known	Known	None	0.05000000074505806	None	None	None	None
m54284U_191212_053548/167182830/ccs	PacBio_Hippocampus_Rep1	mm10_ERCC_SIRV	chr14	30923455	30908578	-	19	2768	40684	370865	ENSMUSG00000006522.17	ENCODEMT000370865	Itih3	ENCODEMT000370865	Known	NIC	None	0.30000001192092896	None	None	None	None
m54284U_191109_043049/96798474/ccs	PacBio_Cortex_Rep2	mm10_ERCC_SIRV	chr7	83884199	83881523	-	1	2677	22342	57956	ENSMUSG00000070462.4	ENSMUST00000094216.4	Tlnrd1	Tlnrd1-201	Known	Known	None	0.15000000596046448	None	None	None	None
m54284U_191109_043049/152699281/ccs	PacBio_Cortex_Rep2	mm10_ERCC_SIRV	chr6	122874537	122888942	+	8	2414	18657	48999	ENSMUSG00000030327.8	ENSMUST00000032477.5	Necap1	Necap1-201	Known	Known	None	0.15000000596046448	None	None	None	None
m54284U_191213_120042/23726823/ccs	PacBio_Hippocampus_Rep2	mm10_ERCC_SIRV	chr15	98145695	98134670	-	4	2133	44194	113984	ENSMUSG00000048175.13	ENSMUST00000123626.7	Asb8	Asb8-202	Known	Known	None	0.800000011920929	None	None	None	None
m54284U_191107_221739/29099984/ccs	PacBio_Cortex_Rep1	mm10_ERCC_SIRV	chr1	138963728	139136315	+	13	3497	2335	371053	ENSMUSG00000056268.15	ENCODEMT000371053	Dennd1b	ENCODEMT000371053	Known	NIC	None	0.3499999940395355	None	None	None	None
m54284U_191109_043049/29755851/ccs	PacBio_Cortex_Rep2	mm10_ERCC_SIRV	chr11	69921283	69916722	-	6	1238	33423	87762	ENSMUSG00000078812.10	ENSMUST00000108613.9	Eif5a	Eif5a-210	Known	Known	None	0.25	None	None	None	None
m54284U_191109_043049/99614814/ccs	PacBio_Cortex_Rep2	mm10_ERCC_SIRV	chr7	83884259	83881523	-	1	2737	22342	57956	ENSMUSG00000070462.4	ENSMUST00000094216.4	Tlnrd1	Tlnrd1-201	Known	Known	None	0.15000000596046448	None	None	None	None
m54284U_191107_221739/46924019/ccs	PacBio_Cortex_Rep1	mm10_ERCC_SIRV	chr3	139075148	138925904	-	14	3467	9841	25646	ENSMUSG00000028149.12	ENSMUST00000029796.10	Rap1gds1	Rap1gds1-201	Known	Known	None	0.15000000596046448	None	None	None	None
m54284U_191213_120042/7014724/ccs	PacBio_Hippocampus_Rep2	mm10_ERCC_SIRV	chr14	30923540	30908582	-	21	2780	40684	370827	ENSMUSG00000006522.17	ENCODEMT000370827	Itih3	ENCODEMT000370827	Known	NIC	None	0.30000001192092896	None	None	None	None
m54284U_191107_221739/4785175/ccs	PacBio_Cortex_Rep1	mm10_ERCC_SIRV	chr5	107987013	107909203	-	5	1499	14949	38846	ENSMUSG00000029270.10	ENSMUST00000031198.10	Fam69a	Fam69a-201	Known	Known	None	0.699999988079071	None	None	None	None
m54284U_191213_120042/32244406/ccs	PacBio_Hippocampus_Rep2	mm10_ERCC_SIRV	chr2	31152328	31214596	+	18	1943	4178	10743	ENSMUSG00000000194.13	ENSMUST00000056433.6	Gpr107	Gpr107-201	Known	Known	None	0.20000000298023224	None	None	None	None
m54284U_191109_043049/103416531/ccs	PacBio_Cortex_Rep2	mm10_ERCC_SIRV	chr7	83884251	83881523	-	1	2729	22342	57956	ENSMUSG00000070462.4	ENSMUST00000094216.4	Tlnrd1	Tlnrd1-201	Known	Known	None	0.15000000596046448	None	None	None	None
m54284U_191107_221739/68028439/ccs	PacBio_Cortex_Rep1	mm10_ERCC_SIRV	chr3	138927214	138925904	-	1	1311	9841	370986	ENSMUSG00000028149.12	ENCODEMT000370986	Rap1gds1	ENCODEMT000370986	Known	Genomic	None	0.15000000596046448	None	None	None	None
m54284U_191109_043049/117048241/ccs	PacBio_Cortex_Rep2	mm10_ERCC_SIRV	chr17	66519516	66494515	-	6	1853	48012	125470	ENSMUSG00000023460.13	ENSMUST00000167962.1	Rab12	Rab12-205	Known	Known	None	0.20000000298023224	None	None	None	None
m54284U_191109_043049/110626175/ccs	PacBio_Cortex_Rep2	mm10_ERCC_SIRV	chr7	83884232	83881523	-	1	2710	22342	57956	ENSMUSG00000070462.4	ENSMUST00000094216.4	Tlnrd1	Tlnrd1-201	Known	Known	None	0.15000000596046448	None	None	None	None
m54284U_191213_120042/14550477/ccs	PacBio_Hippocampus_Rep2	mm10_ERCC_SIRV	chr14	30923534	30908582	-	21	2774	40684	370827	ENSMUSG00000006522.17	ENCODEMT000370827	Itih3	ENCODEMT000370827	Known	NIC	None	0.30000001192092896	None	None	None	None
m54284U_191109_043049/116655049/ccs	PacBio_Cortex_Rep2	mm10_ERCC_SIRV	chr7	83884512	83881523	-	1	2990	22342	57956	ENSMUSG00000070462.4	ENSMUST00000094216.4	Tlnrd1	Tlnrd1-201	Known	Known	None	0.15000000596046448	None	None	None	None
m54284U_191107_221739/147325525/ccs	PacBio_Cortex_Rep1	mm10_ERCC_SIRV	chr1	138963775	139171911	+	23	4068	2335	371055	ENSMUSG00000056268.15	ENCODEMT000371055	Dennd1b	ENCODEMT000371055	Known	NIC	None	0.6499999761581421	None	None	None	None
m54284U_191213_120042/17565714/ccs	PacBio_Hippocampus_Rep2	mm10_ERCC_SIRV	chr14	30923658	30908582	-	20	2924	40684	370825	ENSMUSG00000006522.17	ENCODEMT000370825	Itih3	ENCODEMT000370825	Known	NIC	None	0.30000001192092896	None	None	None	None
m54284U_191109_043049/116918291/ccs	PacBio_Cortex_Rep2	mm10_ERCC_SIRV	chr7	83884349	83881523	-	1	2827	22342	57956	ENSMUSG00000070462.4	ENSMUST00000094216.4	Tlnrd1	Tlnrd1-201	Known	Known	None	0.15000000596046448	None	None	None	None
m54284U_191212_053548/148375974/ccs	PacBio_Hippocampus_Rep1	mm10_ERCC_SIRV	chr9	59656577	59679372	+	11	2220	27956	73206	ENSMUSG00000032294.17	ENSMUST00000163694.3	Pkm	Pkm-202	Known	Known	None	0.0	None	None	None	None
m54284U_191213_120042/82052671/ccs	PacBio_Hippocampus_Rep2	mm10_ERCC_SIRV	chr2	31152328	31216542	+	18	3889	4178	10743	ENSMUSG00000000194.13	ENSMUST00000056433.6	Gpr107	Gpr107-201	Known	Known	None	0.44999998807907104	None	None	None	None
m54284U_191213_120042/24249865/ccs	PacBio_Hippocampus_Rep2	mm10_ERCC_SIRV	chr15	98145654	98134670	-	4	2092	44194	113984	ENSMUSG00000048175.13	ENSMUST00000123626.7	Asb8	Asb8-202	Known	Known	None	0.800000011920929	None	None	None	None
m54284U_191107_221739/97519872/ccs	PacBio_Cortex_Rep1	mm10_ERCC_SIRV	chr1	138963776	139136316	+	13	3671	2335	371056	ENSMUSG00000056268.15	ENCODEMT000371056	Dennd1b	ENCODEMT000371056	Known	NIC	None	0.949999988079071	None	None	None	None
m54284U_191107_221739/8847947/ccs	PacBio_Cortex_Rep1	mm10_ERCC_SIRV	chr5	107987052	107909203	-	5	1538	14949	38846	ENSMUSG00000029270.10	ENSMUST00000031198.10	Fam69a	Fam69a-201	Known	Known	None	0.699999988079071	None	None	None	None
m54284U_191107_221739/80741710/ccs	PacBio_Cortex_Rep1	mm10_ERCC_SIRV	chr3	139075146	138925904	-	14	3465	9841	25646	ENSMUSG00000028149.12	ENSMUST00000029796.10	Rap1gds1	Rap1gds1-201	Known	Known	None	0.15000000596046448	None	None	None	None
m54284U_191109_043049/126091801/ccs	PacBio_Cortex_Rep2	mm10_ERCC_SIRV	chr7	83884229	83881523	-	1	2707	22342	57956	ENSMUSG00000070462.4	ENSMUST00000094216.4	Tlnrd1	Tlnrd1-201	Known	Known	None	0.15000000596046448	None	None	None	None
m54284U_191213_120042/17630854/ccs	PacBio_Hippocampus_Rep2	mm10_ERCC_SIRV	chr14	30923687	30908582	-	21	2927	40684	370827	ENSMUSG00000006522.17	ENCODEMT000370827	Itih3	ENCODEMT000370827	Known	NIC	None	0.30000001192092896	None	None	None	None
m54284U_191109_043049/127993155/ccs	PacBio_Cortex_Rep2	mm10_ERCC_SIRV	chr7	83884260	83881523	-	1	2738	22342	57956	ENSMUSG00000070462.4	ENSMUST00000094216.4	Tlnrd1	Tlnrd1-201	Known	Known	None	0.15000000596046448	None	None	None	None
m54284U_191213_120042/81987417/ccs	PacBio_Hippocampus_Rep2	mm10_ERCC_SIRV	chr6	122874537	122888932	+	8	2404	18657	48999	ENSMUSG00000030327.8	ENSMUST00000032477.5	Necap1	Necap1-201	Known	Known	None	0.30000001192092896	None	None	None	None
m54284U_191109_043049/141560627/ccs	PacBio_Cortex_Rep2	mm10_ERCC_SIRV	chr7	83884207	83881523	-	1	2685	22342	57956	ENSMUSG00000070462.4	ENSMUST00000094216.4	Tlnrd1	Tlnrd1-201	Known	Known	None	0.15000000596046448	None	None	None	None
m54284U_191213_120042/23792432/ccs	PacBio_Hippocampus_Rep2	mm10_ERCC_SIRV	chr14	30923534	30908582	-	21	2774	40684	370827	ENSMUSG00000006522.17	ENCODEMT000370827	Itih3	ENCODEMT000370827	Known	NIC	None	0.30000001192092896	None	None	None	None
m54284U_191109_043049/30278905/ccs	PacBio_Cortex_Rep2	mm10_ERCC_SIRV	chr11	69921265	69916722	-	6	1220	33423	87762	ENSMUSG00000078812.10	ENSMUST00000108613.9	Eif5a	Eif5a-210	Known	Known	None	0.25	None	None	None	None
m54284U_191213_120042/158533111/ccs	PacBio_Hippocampus_Rep2	mm10_ERCC_SIRV	chr2	31152328	31216544	+	18	3891	4178	10743	ENSMUSG00000000194.13	ENSMUST00000056433.6	Gpr107	Gpr107-201	Known	Known	None	0.44999998807907104	None	None	None	None
m54284U_191107_221739/96929889/ccs	PacBio_Cortex_Rep1	mm10_ERCC_SIRV	chr3	139075097	138925904	-	14	3416	9841	25646	ENSMUSG00000028149.12	ENSMUST00000029796.10	Rap1gds1	Rap1gds1-201	Known	Known	None	0.15000000596046448	None	None	None	None
m54284U_191109_043049/150339918/ccs	PacBio_Cortex_Rep2	mm10_ERCC_SIRV	chr7	83884241	83881523	-	1	2719	22342	57956	ENSMUSG00000070462.4	ENSMUST00000094216.4	Tlnrd1	Tlnrd1-201	Known	Known	None	0.15000000596046448	None	None	None	None
m54284U_191213_120042/25233882/ccs	PacBio_Hippocampus_Rep2	mm10_ERCC_SIRV	chr14	30923534	30908582	-	21	2774	40684	370827	ENSMUSG00000006522.17	ENCODEMT000370827	Itih3	ENCODEMT000370827	Known	NIC	None	0.30000001192092896	None	None	None	None
m54284U_191213_120042/122618569/ccs	PacBio_Hippocampus_Rep2	mm10_ERCC_SIRV	chr1	138963776	139144282	+	19	1830	2335	371057	ENSMUSG00000056268.15	ENCODEMT000371057	Dennd1b	ENCODEMT000371057	Known	ISM	Prefix	0.75	None	None	None	None
m54284U_191107_221739/25037035/ccs	PacBio_Cortex_Rep1	mm10_ERCC_SIRV	chr5	107987023	107909203	-	5	1509	14949	38846	ENSMUSG00000029270.10	ENSMUST00000031198.10	Fam69a	Fam69a-201	Known	Known	None	0.699999988079071	None	None	None	None
m54284U_191109_043049/161154961/ccs	PacBio_Cortex_Rep2	mm10_ERCC_SIRV	chr7	83884226	83881523	-	1	2704	22342	57956	ENSMUSG00000070462.4	ENSMUST00000094216.4	Tlnrd1	Tlnrd1-201	Known	Known	None	0.15000000596046448	None	None	None	None
m54284U_191213_120042/24903911/ccs	PacBio_Hippocampus_Rep2	mm10_ERCC_SIRV	chr15	98145636	98134670	-	4	2070	44194	113983	ENSMUSG00000048175.13	ENSMUST00000059112.11	Asb8	Asb8-201	Known	Known	None	0.800000011920929	None	None	None	None
m54284U_191212_053548/148376025/ccs	PacBio_Hippocampus_Rep1	mm10_ERCC_SIRV	chr9	59656577	59679369	+	11	2217	27956	73206	ENSMUSG00000032294.17	ENSMUST00000163694.3	Pkm	Pkm-202	Known	Known	None	0.05000000074505806	None	None	None	None
m54284U_191109_043049/177995954/ccs	PacBio_Cortex_Rep2	mm10_ERCC_SIRV	chr7	83884340	83881523	-	1	2818	22342	57956	ENSMUSG00000070462.4	ENSMUST00000094216.4	Tlnrd1	Tlnrd1-201	Known	Known	None	0.15000000596046448	None	None	None	None
m54284U_191213_120042/25955104/ccs	PacBio_Hippocampus_Rep2	mm10_ERCC_SIRV	chr14	30923742	30908582	-	21	2982	40684	370827	ENSMUSG00000006522.17	ENCODEMT000370827	Itih3	ENCODEMT000370827	Known	NIC	None	0.30000001192092896	None	None	None	None
m54284U_191109_043049/146802808/ccs	PacBio_Cortex_Rep2	mm10_ERCC_SIRV	chr17	66519413	66494515	-	6	1750	48012	125470	ENSMUSG00000023460.13	ENSMUST00000167962.1	Rab12	Rab12-205	Known	Known	None	0.20000000298023224	None	None	None	None
m54284U_191107_221739/106564130/ccs	PacBio_Cortex_Rep1	mm10_ERCC_SIRV	chr3	139075148	138925904	-	14	3467	9841	25646	ENSMUSG00000028149.12	ENSMUST00000029796.10	Rap1gds1	Rap1gds1-201	Known	Known	None	0.15000000596046448	None	None	None	None
m54284U_191107_221739/33884919/ccs	PacBio_Cortex_Rep1	mm10_ERCC_SIRV	chr2	31152329	31214606	+	18	1952	4178	10743	ENSMUSG00000000194.13	ENSMUST00000056433.6	Gpr107	Gpr107-201	Known	Known	None	0.15000000596046448	None	None	None	None
m54284U_191212_053548/10160709/ccs	PacBio_Hippocampus_Rep1	mm10_ERCC_SIRV	chr7	83884241	83881523	-	1	2719	22342	57956	ENSMUSG00000070462.4	ENSMUST00000094216.4	Tlnrd1	Tlnrd1-201	Known	Known	None	0.15000000596046448	None	None	None	None
m54284U_191213_120042/27919971/ccs	PacBio_Hippocampus_Rep2	mm10_ERCC_SIRV	chr14	30923534	30908582	-	21	2774	40684	370827	ENSMUSG00000006522.17	ENCODEMT000370827	Itih3	ENCODEMT000370827	Known	NIC	None	0.30000001192092896	None	None	None	None
m54284U_191212_053548/11141570/ccs	PacBio_Hippocampus_Rep1	mm10_ERCC_SIRV	chr7	83884310	83881523	-	1	2788	22342	57956	ENSMUSG00000070462.4	ENSMUST00000094216.4	Tlnrd1	Tlnrd1-201	Known	Known	None	0.15000000596046448	None	None	None	None
m54284U_191107_221739/21825545/ccs	PacBio_Cortex_Rep1	mm10_ERCC_SIRV	chr1	138963796	139171908	+	22	3984	2335	5688	ENSMUSG00000056268.15	ENSMUST00000168527.7	Dennd1b	Dennd1b-202	Known	Known	None	0.550000011920929	None	None	None	None
m54284U_191212_053548/17760491/ccs	PacBio_Hippocampus_Rep1	mm10_ERCC_SIRV	chr7	83884299	83881523	-	1	2777	22342	57956	ENSMUSG00000070462.4	ENSMUST00000094216.4	Tlnrd1	Tlnrd1-201	Known	Known	None	0.15000000596046448	None	None	None	None
m54284U_191109_043049/32639303/ccs	PacBio_Cortex_Rep2	mm10_ERCC_SIRV	chr1	138963796	139171909	+	21	3915	2335	371058	ENSMUSG00000056268.15	ENCODEMT000371058	Dennd1b	ENCODEMT000371058	Known	NIC	None	0.550000011920929	None	None	None	None
m54284U_191107_221739/54003352/ccs	PacBio_Cortex_Rep1	mm10_ERCC_SIRV	chr5	107987032	107909203	-	5	1518	14949	38846	ENSMUSG00000029270.10	ENSMUST00000031198.10	Fam69a	Fam69a-201	Known	Known	None	0.699999988079071	None	None	None	None
m54284U_191213_120042/30083350/ccs	PacBio_Hippocampus_Rep2	mm10_ERCC_SIRV	chr14	30921925	30908578	-	19	2548	40684	370936	ENSMUSG00000006522.17	ENCODEMT000370936	Itih3	ENCODEMT000370936	Known	ISM	Suffix	0.30000001192092896	None	None	None	None
m54284U_191212_053548/22284891/ccs	PacBio_Hippocampus_Rep1	mm10_ERCC_SIRV	chr7	83884235	83881523	-	1	2703	22342	57956	ENSMUSG00000070462.4	ENSMUST00000094216.4	Tlnrd1	Tlnrd1-201	Known	Known	None	0.15000000596046448	None	None	None	None
m54284U_191107_221739/140379963/ccs	PacBio_Cortex_Rep1	mm10_ERCC_SIRV	chr3	139075194	138925904	-	14	3513	9841	25646	ENSMUSG00000028149.12	ENSMUST00000029796.10	Rap1gds1	Rap1gds1-201	Known	Known	None	0.15000000596046448	None	None	None	None
m54284U_191212_053548/94045371/ccs	PacBio_Hippocampus_Rep1	mm10_ERCC_SIRV	chr2	31152329	31214609	+	18	1955	4178	10743	ENSMUSG00000000194.13	ENSMUST00000056433.6	Gpr107	Gpr107-201	Known	Known	None	0.15000000596046448	None	None	None	None
m54284U_191213_120042/59638075/ccs	PacBio_Hippocampus_Rep2	mm10_ERCC_SIRV	chr1	138963819	139172927	+	21	4932	2335	371059	ENSMUSG00000056268.15	ENCODEMT000371059	Dennd1b	ENCODEMT000371059	Known	NNC	None	0.550000011920929	None	None	None	None
m54284U_191213_120042/25887983/ccs	PacBio_Hippocampus_Rep2	mm10_ERCC_SIRV	chr15	98142809	98134667	-	3	2034	44194	370105	ENSMUSG00000048175.13	ENCODEMT000370105	Asb8	ENCODEMT000370105	Known	ISM	Suffix	0.800000011920929	None	None	None	None
m54284U_191213_120042/86575614/ccs	PacBio_Hippocampus_Rep2	mm10_ERCC_SIRV	chr6	122874537	122888933	+	8	2405	18657	48999	ENSMUSG00000030327.8	ENSMUST00000032477.5	Necap1	Necap1-201	Known	Known	None	0.30000001192092896	None	None	None	None
m54284U_191109_043049/30671062/ccs	PacBio_Cortex_Rep2	mm10_ERCC_SIRV	chr11	69921285	69916722	-	6	1240	33423	87762	ENSMUSG00000078812.10	ENSMUST00000108613.9	Eif5a	Eif5a-210	Known	Known	None	0.25	None	None	None	None
m54284U_191212_053548/32115296/ccs	PacBio_Hippocampus_Rep1	mm10_ERCC_SIRV	chr7	83884270	83881523	-	1	2748	22342	57956	ENSMUSG00000070462.4	ENSMUST00000094216.4	Tlnrd1	Tlnrd1-201	Known	Known	None	0.15000000596046448	None	None	None	None
m54284U_191212_053548/148440583/ccs	PacBio_Hippocampus_Rep1	mm10_ERCC_SIRV	chr9	59656577	59679369	+	11	2217	27956	73206	ENSMUSG00000032294.17	ENSMUST00000163694.3	Pkm	Pkm-202	Known	Known	None	0.05000000074505806	None	None	None	None
m54284U_191213_120042/31786635/ccs	PacBio_Hippocampus_Rep2	mm10_ERCC_SIRV	chr14	30923760	30908582	-	20	3026	40684	370825	ENSMUSG00000006522.17	ENCODEMT000370825	Itih3	ENCODEMT000370825	Known	NIC	None	0.30000001192092896	None	None	None	None
m54284U_191212_053548/39913799/ccs	PacBio_Hippocampus_Rep1	mm10_ERCC_SIRV	chr7	83884335	83881523	-	1	2813	22342	57956	ENSMUSG00000070462.4	ENSMUST00000094216.4	Tlnrd1	Tlnrd1-201	Known	Known	None	0.15000000596046448	None	None	None	None
m54284U_191107_221739/140706557/ccs	PacBio_Cortex_Rep1	mm10_ERCC_SIRV	chr3	139075123	138925904	-	14	3442	9841	25646	ENSMUSG00000028149.12	ENSMUST00000029796.10	Rap1gds1	Rap1gds1-201	Known	Known	None	0.15000000596046448	None	None	None	None
m54284U_191212_053548/47122418/ccs	PacBio_Hippocampus_Rep1	mm10_ERCC_SIRV	chr7	83884260	83881523	-	1	2738	22342	57956	ENSMUSG00000070462.4	ENSMUST00000094216.4	Tlnrd1	Tlnrd1-201	Known	Known	None	0.15000000596046448	None	None	None	None
m54284U_191213_120042/32178948/ccs	PacBio_Hippocampus_Rep2	mm10_ERCC_SIRV	chr14	30923539	30908582	-	21	2779	40684	370827	ENSMUSG00000006522.17	ENCODEMT000370827	Itih3	ENCODEMT000370827	Known	NIC	None	0.30000001192092896	None	None	None	None
m54284U_191107_221739/68289112/ccs	PacBio_Cortex_Rep1	mm10_ERCC_SIRV	chr5	107987075	107909203	-	5	1561	14949	38846	ENSMUSG00000029270.10	ENSMUST00000031198.10	Fam69a	Fam69a-201	Known	Known	None	0.699999988079071	None	None	None	None
m54284U_191212_053548/115213031/ccs	PacBio_Hippocampus_Rep1	mm10_ERCC_SIRV	chr2	31152329	31216533	+	18	3879	4178	10743	ENSMUSG00000000194.13	ENSMUST00000056433.6	Gpr107	Gpr107-201	Known	Known	None	0.3499999940395355	None	None	None	None
m54284U_191212_053548/50135523/ccs	PacBio_Hippocampus_Rep1	mm10_ERCC_SIRV	chr7	83884265	83881523	-	1	2743	22342	57956	ENSMUSG00000070462.4	ENSMUST00000094216.4	Tlnrd1	Tlnrd1-201	Known	Known	None	0.15000000596046448	None	None	None	None
m54284U_191213_120042/32311831/ccs	PacBio_Hippocampus_Rep2	mm10_ERCC_SIRV	chr14	30923699	30908579	-	20	2996	40684	370839	ENSMUSG00000006522.17	ENCODEMT000370839	Itih3	ENCODEMT000370839	Known	NIC	None	0.30000001192092896	None	None	None	None
m54284U_191109_043049/154468820/ccs	PacBio_Cortex_Rep2	mm10_ERCC_SIRV	chr17	66519455	66494515	-	6	1792	48012	125470	ENSMUSG00000023460.13	ENSMUST00000167962.1	Rab12	Rab12-205	Known	Known	None	0.20000000298023224	None	None	None	None
m54284U_191212_053548/56690975/ccs	PacBio_Hippocampus_Rep1	mm10_ERCC_SIRV	chr7	83884229	83881523	-	1	2707	22342	57956	ENSMUSG00000070462.4	ENSMUST00000094216.4	Tlnrd1	Tlnrd1-201	Known	Known	None	0.15000000596046448	None	None	None	None
m54284U_191213_120042/44630843/ccs	PacBio_Hippocampus_Rep2	mm10_ERCC_SIRV	chr14	30923534	30908582	-	21	2774	40684	370827	ENSMUSG00000006522.17	ENCODEMT000370827	Itih3	ENCODEMT000370827	Known	NIC	None	0.30000001192092896	None	None	None	None
m54284U_191213_120042/25953783/ccs	PacBio_Hippocampus_Rep2	mm10_ERCC_SIRV	chr15	98145706	98134670	-	4	2140	44194	113983	ENSMUSG00000048175.13	ENSMUST00000059112.11	Asb8	Asb8-201	Known	Known	None	0.800000011920929	None	None	None	None
m54284U_191107_221739/176097721/ccs	PacBio_Cortex_Rep1	mm10_ERCC_SIRV	chr3	139075175	138925909	-	14	3504	9841	370999	ENSMUSG00000028149.12	ENCODEMT000370999	Rap1gds1	ENCODEMT000370999	Known	NIC	None	0.15000000596046448	None	None	None	None
m54284U_191212_053548/60360951/ccs	PacBio_Hippocampus_Rep1	mm10_ERCC_SIRV	chr7	83884205	83881523	-	1	2683	22342	57956	ENSMUSG00000070462.4	ENSMUST00000094216.4	Tlnrd1	Tlnrd1-201	Known	Known	None	0.15000000596046448	None	None	None	None
m54284U_191109_043049/176687429/ccs	PacBio_Cortex_Rep2	mm10_ERCC_SIRV	chr17	66495427	66494519	-	1	624	48012	371013	ENSMUSG00000023460.13	ENCODEMT000371013	Rab12	ENCODEMT000371013	Known	Genomic	None	0.20000000298023224	None	None	None	None
m54284U_191212_053548/147393036/ccs	PacBio_Hippocampus_Rep1	mm10_ERCC_SIRV	chr2	31152329	31214595	+	18	1941	4178	10743	ENSMUSG00000000194.13	ENSMUST00000056433.6	Gpr107	Gpr107-201	Known	Known	None	0.20000000298023224	None	None	None	None
m54284U_191107_221739/65931716/ccs	PacBio_Cortex_Rep1	mm10_ERCC_SIRV	chr1	138963861	139025413	+	3	2399	2335	371060	ENSMUSG00000056268.15	ENCODEMT000371060	Dennd1b	ENCODEMT000371060	Known	ISM	Prefix	0.5	None	None	None	None
m54284U_191213_120042/45157046/ccs	PacBio_Hippocampus_Rep2	mm10_ERCC_SIRV	chr14	30923847	30908579	-	22	3123	40684	370833	ENSMUSG00000006522.17	ENCODEMT000370833	Itih3	ENCODEMT000370833	Known	NIC	None	0.30000001192092896	None	None	None	None
m54284U_191212_053548/73204987/ccs	PacBio_Hippocampus_Rep1	mm10_ERCC_SIRV	chr7	83884270	83881523	-	1	2748	22342	57956	ENSMUSG00000070462.4	ENSMUST00000094216.4	Tlnrd1	Tlnrd1-201	Known	Known	None	0.15000000596046448	None	None	None	None
m54284U_191107_221739/72024157/ccs	PacBio_Cortex_Rep1	mm10_ERCC_SIRV	chr5	107987027	107909203	-	5	1513	14949	38846	ENSMUSG00000029270.10	ENSMUST00000031198.10	Fam69a	Fam69a-201	Known	Known	None	0.699999988079071	None	None	None	None
m54284U_191212_053548/148440758/ccs	PacBio_Hippocampus_Rep1	mm10_ERCC_SIRV	chr9	59656577	59679367	+	11	2215	27956	73206	ENSMUSG00000032294.17	ENSMUST00000163694.3	Pkm	Pkm-202	Known	Known	None	0.05000000074505806	None	None	None	None
m54284U_191213_120042/99223696/ccs	PacBio_Hippocampus_Rep2	mm10_ERCC_SIRV	chr6	122874537	122888934	+	8	2406	18657	48999	ENSMUSG00000030327.8	ENSMUST00000032477.5	Necap1	Necap1-201	Known	Known	None	0.3499999940395355	None	None	None	None
m54284U_191109_043049/31654348/ccs	PacBio_Cortex_Rep2	mm10_ERCC_SIRV	chr11	69921282	69916722	-	6	1237	33423	87762	ENSMUSG00000078812.10	ENSMUST00000108613.9	Eif5a	Eif5a-210	Known	Known	None	0.25	None	None	None	None
m54284U_191107_221739/142672837/ccs	PacBio_Cortex_Rep1	mm10_ERCC_SIRV	chr1	138963879	139144281	+	19	1776	2335	371061	ENSMUSG00000056268.15	ENCODEMT000371061	Dennd1b	ENCODEMT000371061	Known	NNC	None	0.699999988079071	None	None	None	None
m54284U_191212_053548/91818623/ccs	PacBio_Hippocampus_Rep1	mm10_ERCC_SIRV	chr7	83884349	83881523	-	1	2827	22342	57956	ENSMUSG00000070462.4	ENSMUST00000094216.4	Tlnrd1	Tlnrd1-201	Known	Known	None	0.15000000596046448	None	None	None	None
m54284U_191109_043049/2164099/ccs	PacBio_Cortex_Rep2	mm10_ERCC_SIRV	chr3	139075189	138925904	-	14	3508	9841	25646	ENSMUSG00000028149.12	ENSMUST00000029796.10	Rap1gds1	Rap1gds1-201	Known	Known	None	0.15000000596046448	None	None	None	None
m54284U_191213_120042/53215413/ccs	PacBio_Hippocampus_Rep2	mm10_ERCC_SIRV	chr14	30923774	30908582	-	21	3014	40684	370827	ENSMUSG00000006522.17	ENCODEMT000370827	Itih3	ENCODEMT000370827	Known	NIC	None	0.30000001192092896	None	None	None	None
m54284U_191212_053548/111084677/ccs	PacBio_Hippocampus_Rep1	mm10_ERCC_SIRV	chr7	83884270	83881523	-	1	2748	22342	57956	ENSMUSG00000070462.4	ENSMUST00000094216.4	Tlnrd1	Tlnrd1-201	Known	Known	None	0.15000000596046448	None	None	None	None
m54284U_191213_120042/47843091/ccs	PacBio_Hippocampus_Rep2	mm10_ERCC_SIRV	chr2	31152329	31214609	+	18	1955	4178	10743	ENSMUSG00000000194.13	ENSMUST00000056433.6	Gpr107	Gpr107-201	Known	Known	None	0.15000000596046448	None	None	None	None
m54284U_191212_053548/114886410/ccs	PacBio_Hippocampus_Rep1	mm10_ERCC_SIRV	chr7	83884241	83881523	-	1	2719	22342	57956	ENSMUSG00000070462.4	ENSMUST00000094216.4	Tlnrd1	Tlnrd1-201	Known	Known	None	0.15000000596046448	None	None	None	None
m54284U_191213_120042/26346141/ccs	PacBio_Hippocampus_Rep2	mm10_ERCC_SIRV	chr15	98141381	98134667	-	2	1870	44194	370082	ENSMUSG00000048175.13	ENCODEMT000370082	Asb8	ENCODEMT000370082	Known	ISM	Suffix	0.800000011920929	None	None	None	None
m54284U_191213_120042/58000195/ccs	PacBio_Hippocampus_Rep2	mm10_ERCC_SIRV	chr14	30923558	30908582	-	20	2824	40684	370825	ENSMUSG00000006522.17	ENCODEMT000370825	Itih3	ENCODEMT000370825	Known	NIC	None	0.30000001192092896	None	None	None	None
m54284U_191212_053548/116523625/ccs	PacBio_Hippocampus_Rep1	mm10_ERCC_SIRV	chr7	83884270	83881523	-	1	2748	22342	57956	ENSMUSG00000070462.4	ENSMUST00000094216.4	Tlnrd1	Tlnrd1-201	Known	Known	None	0.15000000596046448	None	None	None	None
m54284U_191109_043049/60162430/ccs	PacBio_Cortex_Rep2	mm10_ERCC_SIRV	chr1	138971367	138969106	-	1	2262	75099	371062	ENCODEMG000075099	ENCODEMT000371062	ENCODEMG000075099	ENCODEMT000371062	Antisense	Antisense	None	1.0	None	None	None	None
m54284U_191107_221739/81921051/ccs	PacBio_Cortex_Rep1	mm10_ERCC_SIRV	chr5	107987026	107909203	-	5	1512	14949	38846	ENSMUSG00000029270.10	ENSMUST00000031198.10	Fam69a	Fam69a-201	Known	Known	None	0.699999988079071	None	None	None	None
m54284U_191109_043049/17629808/ccs	PacBio_Cortex_Rep2	mm10_ERCC_SIRV	chr3	139075115	138925904	-	14	3434	9841	25646	ENSMUSG00000028149.12	ENSMUST00000029796.10	Rap1gds1	Rap1gds1-201	Known	Known	None	0.15000000596046448	None	None	None	None
m54284U_191212_053548/117702951/ccs	PacBio_Hippocampus_Rep1	mm10_ERCC_SIRV	chr7	83884245	83881523	-	1	2723	22342	57956	ENSMUSG00000070462.4	ENSMUST00000094216.4	Tlnrd1	Tlnrd1-201	Known	Known	None	0.15000000596046448	None	None	None	None
m54284U_191213_120042/58327527/ccs	PacBio_Hippocampus_Rep2	mm10_ERCC_SIRV	chr14	30923554	30908576	-	20	3266	40684	370828	ENSMUSG00000006522.17	ENCODEMT000370828	Itih3	ENCODEMT000370828	Known	NIC	None	0.30000001192092896	None	None	None	None
m54284U_191213_120042/137233153/ccs	PacBio_Hippocampus_Rep2	mm10_ERCC_SIRV	chr2	31152329	31218463	+	18	5809	4178	10743	ENSMUSG00000000194.13	ENSMUST00000056433.6	Gpr107	Gpr107-201	Known	Known	None	0.10000000149011612	None	None	None	None
m54284U_191212_053548/148441547/ccs	PacBio_Hippocampus_Rep1	mm10_ERCC_SIRV	chr9	59656577	59679372	+	11	2220	27956	73206	ENSMUSG00000032294.17	ENSMUST00000163694.3	Pkm	Pkm-202	Known	Known	None	0.0	None	None	None	None
m54284U_191212_053548/127862853/ccs	PacBio_Hippocampus_Rep1	mm10_ERCC_SIRV	chr7	83884207	83881523	-	1	2685	22342	57956	ENSMUSG00000070462.4	ENSMUST00000094216.4	Tlnrd1	Tlnrd1-201	Known	Known	None	0.15000000596046448	None	None	None	None
m54284U_191212_053548/33424091/ccs	PacBio_Hippocampus_Rep1	mm10_ERCC_SIRV	chr17	66519611	66494515	-	6	1948	48012	125470	ENSMUSG00000023460.13	ENSMUST00000167962.1	Rab12	Rab12-205	Known	Known	None	0.20000000298023224	None	None	None	None
m54284U_191213_120042/62587560/ccs	PacBio_Hippocampus_Rep2	mm10_ERCC_SIRV	chr14	30923539	30908582	-	21	2779	40684	370827	ENSMUSG00000006522.17	ENCODEMT000370827	Itih3	ENCODEMT000370827	Known	NIC	None	0.30000001192092896	None	None	None	None
m54284U_191212_053548/74646139/ccs	PacBio_Hippocampus_Rep1	mm10_ERCC_SIRV	chr1	138971337	138969106	-	1	1748	75099	371062	ENCODEMG000075099	ENCODEMT000371062	ENCODEMG000075099	ENCODEMT000371062	Antisense	Antisense	None	1.0	None	None	None	None
m54284U_191212_053548/149749916/ccs	PacBio_Hippocampus_Rep1	mm10_ERCC_SIRV	chr7	83884260	83881523	-	1	2738	22342	57956	ENSMUSG00000070462.4	ENSMUST00000094216.4	Tlnrd1	Tlnrd1-201	Known	Known	None	0.15000000596046448	None	None	None	None
m54284U_191109_043049/17760981/ccs	PacBio_Cortex_Rep2	mm10_ERCC_SIRV	chr3	139075122	138925904	-	14	3441	9841	25646	ENSMUSG00000028149.12	ENSMUST00000029796.10	Rap1gds1	Rap1gds1-201	Known	Known	None	0.15000000596046448	None	None	None	None
m54284U_191213_120042/26870249/ccs	PacBio_Hippocampus_Rep2	mm10_ERCC_SIRV	chr15	98145654	98134670	-	4	2092	44194	113984	ENSMUSG00000048175.13	ENSMUST00000123626.7	Asb8	Asb8-202	Known	Known	None	0.800000011920929	None	None	None	None
m54284U_191109_043049/32901035/ccs	PacBio_Cortex_Rep2	mm10_ERCC_SIRV	chr11	69921265	69916722	-	6	1220	33423	87762	ENSMUSG00000078812.10	ENSMUST00000108613.9	Eif5a	Eif5a-210	Known	Known	None	0.25	None	None	None	None
m54284U_191213_120042/105318124/ccs	PacBio_Hippocampus_Rep2	mm10_ERCC_SIRV	chr6	122874537	122888942	+	8	2414	18657	48999	ENSMUSG00000030327.8	ENSMUST00000032477.5	Necap1	Necap1-201	Known	Known	None	0.15000000596046448	None	None	None	None
m54284U_191213_120042/64030376/ccs	PacBio_Hippocampus_Rep2	mm10_ERCC_SIRV	chr14	30923743	30908582	-	21	2983	40684	370827	ENSMUSG00000006522.17	ENCODEMT000370827	Itih3	ENCODEMT000370827	Known	NIC	None	0.30000001192092896	None	None	None	None
m54284U_191212_053548/156044079/ccs	PacBio_Hippocampus_Rep1	mm10_ERCC_SIRV	chr7	83884271	83881523	-	1	2749	22342	57956	ENSMUSG00000070462.4	ENSMUST00000094216.4	Tlnrd1	Tlnrd1-201	Known	Known	None	0.15000000596046448	None	None	None	None
m54284U_191212_053548/103482593/ccs	PacBio_Hippocampus_Rep1	mm10_ERCC_SIRV	chr1	138971851	138969106	-	1	2262	75099	371062	ENCODEMG000075099	ENCODEMT000371062	ENCODEMG000075099	ENCODEMT000371062	Antisense	Antisense	None	1.0	None	None	None	None
m54284U_191107_221739/100338310/ccs	PacBio_Cortex_Rep1	mm10_ERCC_SIRV	chr5	107987051	107909203	-	5	1537	14949	38846	ENSMUSG00000029270.10	ENSMUST00000031198.10	Fam69a	Fam69a-201	Known	Known	None	0.699999988079071	None	None	None	None
m54284U_191107_221739/45221798/ccs	PacBio_Cortex_Rep1	mm10_ERCC_SIRV	chr2	31152330	31216579	+	18	3924	4178	10743	ENSMUSG00000000194.13	ENSMUST00000056433.6	Gpr107	Gpr107-201	Known	Known	None	0.30000001192092896	None	None	None	None
m54284U_191212_053548/157222417/ccs	PacBio_Hippocampus_Rep1	mm10_ERCC_SIRV	chr7	83884310	83881523	-	1	2756	22342	57956	ENSMUSG00000070462.4	ENSMUST00000094216.4	Tlnrd1	Tlnrd1-201	Known	Known	None	0.15000000596046448	None	None	None	None
m54284U_191213_120042/68354367/ccs	PacBio_Hippocampus_Rep2	mm10_ERCC_SIRV	chr14	30923778	30908582	-	20	3044	40684	370825	ENSMUSG00000006522.17	ENCODEMT000370825	Itih3	ENCODEMT000370825	Known	NIC	None	0.30000001192092896	None	None	None	None
m54284U_191109_043049/20055017/ccs	PacBio_Cortex_Rep2	mm10_ERCC_SIRV	chr3	139075157	138925904	-	14	3476	9841	25646	ENSMUSG00000028149.12	ENSMUST00000029796.10	Rap1gds1	Rap1gds1-201	Known	Known	None	0.15000000596046448	None	None	None	None
m54284U_191212_053548/136251575/ccs	PacBio_Hippocampus_Rep1	mm10_ERCC_SIRV	chr1	138971851	138969106	-	1	2262	75099	371062	ENCODEMG000075099	ENCODEMT000371062	ENCODEMG000075099	ENCODEMT000371062	Antisense	Antisense	None	1.0	None	None	None	None
m54284U_191212_053548/159058549/ccs	PacBio_Hippocampus_Rep1	mm10_ERCC_SIRV	chr7	83884209	83881523	-	1	2687	22342	57956	ENSMUSG00000070462.4	ENSMUST00000094216.4	Tlnrd1	Tlnrd1-201	Known	Known	None	0.15000000596046448	None	None	None	None
m54284U_191212_053548/163579533/ccs	PacBio_Hippocampus_Rep1	mm10_ERCC_SIRV	chr7	83884240	83881523	-	1	2718	22342	57956	ENSMUSG00000070462.4	ENSMUST00000094216.4	Tlnrd1	Tlnrd1-201	Known	Known	None	0.15000000596046448	None	None	None	None
m54284U_191212_053548/155320718/ccs	PacBio_Hippocampus_Rep1	mm10_ERCC_SIRV	chr1	138971337	138969106	-	1	1748	75099	371062	ENCODEMG000075099	ENCODEMT000371062	ENCODEMG000075099	ENCODEMT000371062	Antisense	Antisense	None	1.0	None	None	None	None
m54284U_191213_120042/77662714/ccs	PacBio_Hippocampus_Rep2	mm10_ERCC_SIRV	chr14	30923534	30908582	-	21	2774	40684	370827	ENSMUSG00000006522.17	ENCODEMT000370827	Itih3	ENCODEMT000370827	Known	NIC	None	0.30000001192092896	None	None	None	None
m54284U_191212_053548/148505124/ccs	PacBio_Hippocampus_Rep1	mm10_ERCC_SIRV	chr9	59656577	59679371	+	11	2219	27956	73206	ENSMUSG00000032294.17	ENSMUST00000163694.3	Pkm	Pkm-202	Known	Known	None	0.0	None	None	None	None
m54284U_191212_053548/165153212/ccs	PacBio_Hippocampus_Rep1	mm10_ERCC_SIRV	chr7	83884252	83881523	-	1	2730	22342	57956	ENSMUSG00000070462.4	ENSMUST00000094216.4	Tlnrd1	Tlnrd1-201	Known	Known	None	0.15000000596046448	None	None	None	None
m54284U_191107_221739/51381346/ccs	PacBio_Cortex_Rep1	mm10_ERCC_SIRV	chr2	31152330	31216547	+	18	3892	4178	10743	ENSMUSG00000000194.13	ENSMUST00000056433.6	Gpr107	Gpr107-201	Known	Known	None	0.3499999940395355	None	None	None	None
m54284U_191107_221739/130091319/ccs	PacBio_Cortex_Rep1	mm10_ERCC_SIRV	chr5	107987066	107909203	-	5	1552	14949	38846	ENSMUSG00000029270.10	ENSMUST00000031198.10	Fam69a	Fam69a-201	Known	Known	None	0.699999988079071	None	None	None	None
m54284U_191213_120042/72614801/ccs	PacBio_Hippocampus_Rep2	mm10_ERCC_SIRV	chr1	138971337	138969106	-	1	1748	75099	371062	ENCODEMG000075099	ENCODEMT000371062	ENCODEMG000075099	ENCODEMT000371062	Antisense	Antisense	None	1.0	None	None	None	None
m54284U_191213_120042/27001536/ccs	PacBio_Hippocampus_Rep2	mm10_ERCC_SIRV	chr15	98145660	98134670	-	4	2098	44194	113984	ENSMUSG00000048175.13	ENSMUST00000123626.7	Asb8	Asb8-202	Known	Known	None	0.800000011920929	None	None	None	None
m54284U_191213_120042/86966697/ccs	PacBio_Hippocampus_Rep2	mm10_ERCC_SIRV	chr14	30923609	30908582	-	21	2849	40684	370827	ENSMUSG00000006522.17	ENCODEMT000370827	Itih3	ENCODEMT000370827	Known	NIC	None	0.30000001192092896	None	None	None	None
m54284U_191212_053548/168231876/ccs	PacBio_Hippocampus_Rep1	mm10_ERCC_SIRV	chr7	83884230	83881523	-	1	2708	22342	57956	ENSMUSG00000070462.4	ENSMUST00000094216.4	Tlnrd1	Tlnrd1-201	Known	Known	None	0.15000000596046448	None	None	None	None
m54284U_191109_043049/42992870/ccs	PacBio_Cortex_Rep2	mm10_ERCC_SIRV	chr3	139075155	138925909	-	14	3484	9841	370999	ENSMUSG00000028149.12	ENCODEMT000370999	Rap1gds1	ENCODEMT000370999	Known	NIC	None	0.15000000596046448	None	None	None	None
m54284U_191213_120042/84936536/ccs	PacBio_Hippocampus_Rep2	mm10_ERCC_SIRV	chr1	138971337	138969106	-	1	1748	75099	371062	ENCODEMG000075099	ENCODEMT000371062	ENCODEMG000075099	ENCODEMT000371062	Antisense	Antisense	None	1.0	None	None	None	None
m54284U_191212_053548/172493391/ccs	PacBio_Hippocampus_Rep1	mm10_ERCC_SIRV	chr7	83884230	83881523	-	1	2708	22342	57956	ENSMUSG00000070462.4	ENSMUST00000094216.4	Tlnrd1	Tlnrd1-201	Known	Known	None	0.15000000596046448	None	None	None	None
m54284U_191213_120042/89131041/ccs	PacBio_Hippocampus_Rep2	mm10_ERCC_SIRV	chr14	30923776	30908582	-	20	3042	40684	370825	ENSMUSG00000006522.17	ENCODEMT000370825	Itih3	ENCODEMT000370825	Known	NIC	None	0.30000001192092896	None	None	None	None
m54284U_191213_120042/138216830/ccs	PacBio_Hippocampus_Rep2	mm10_ERCC_SIRV	chr1	138971337	138969106	-	1	1748	75099	371062	ENCODEMG000075099	ENCODEMT000371062	ENCODEMG000075099	ENCODEMT000371062	Antisense	Antisense	None	1.0	None	None	None	None
m54284U_191213_120042/8259764/ccs	PacBio_Hippocampus_Rep2	mm10_ERCC_SIRV	chr7	83884013	83881523	-	1	2491	22342	57956	ENSMUSG00000070462.4	ENSMUST00000094216.4	Tlnrd1	Tlnrd1-201	Known	Known	None	0.15000000596046448	None	None	None	None
m54284U_191212_053548/38011988/ccs	PacBio_Hippocampus_Rep1	mm10_ERCC_SIRV	chr17	66500345	66494516	-	4	1569	48012	371021	ENSMUSG00000023460.13	ENCODEMT000371021	Rab12	ENCODEMT000371021	Known	ISM	Suffix	0.20000000298023224	None	None	None	None
m54284U_191213_120042/101779170/ccs	PacBio_Hippocampus_Rep2	mm10_ERCC_SIRV	chr14	30923534	30908582	-	21	2768	40684	370827	ENSMUSG00000006522.17	ENCODEMT000370827	Itih3	ENCODEMT000370827	Known	NIC	None	0.30000001192092896	None	None	None	None
m54284U_191213_120042/123799539/ccs	PacBio_Hippocampus_Rep2	mm10_ERCC_SIRV	chr6	122874537	122888942	+	8	2414	18657	48999	ENSMUSG00000030327.8	ENSMUST00000032477.5	Necap1	Necap1-201	Known	Known	None	0.15000000596046448	None	None	None	None
m54284U_191213_120042/17302114/ccs	PacBio_Hippocampus_Rep2	mm10_ERCC_SIRV	chr7	83884260	83881523	-	1	2738	22342	57956	ENSMUSG00000070462.4	ENSMUST00000094216.4	Tlnrd1	Tlnrd1-201	Known	Known	None	0.15000000596046448	None	None	None	None
m54284U_191109_043049/33096227/ccs	PacBio_Cortex_Rep2	mm10_ERCC_SIRV	chr11	69921271	69916722	-	6	1226	33423	87762	ENSMUSG00000078812.10	ENSMUST00000108613.9	Eif5a	Eif5a-210	Known	Known	None	0.25	None	None	None	None
m54284U_191107_221739/116064966/ccs	PacBio_Cortex_Rep1	mm10_ERCC_SIRV	chr2	31152330	31216535	+	18	3880	4178	10743	ENSMUSG00000000194.13	ENSMUST00000056433.6	Gpr107	Gpr107-201	Known	Known	None	0.4000000059604645	None	None	None	None
m54284U_191213_120042/22610385/ccs	PacBio_Hippocampus_Rep2	mm10_ERCC_SIRV	chr1	138973436	138971245	-	1	1702	75099	371062	ENCODEMG000075099	ENCODEMT000371062	ENCODEMG000075099	ENCODEMT000371062	Antisense	Antisense	None	0.8500000238418579	None	None	None	None
m54284U_191107_221739/165939060/ccs	PacBio_Cortex_Rep1	mm10_ERCC_SIRV	chr5	107987068	107909203	-	5	1554	14949	38846	ENSMUSG00000029270.10	ENSMUST00000031198.10	Fam69a	Fam69a-201	Known	Known	None	0.699999988079071	None	None	None	None
m54284U_191109_043049/48433369/ccs	PacBio_Cortex_Rep2	mm10_ERCC_SIRV	chr3	139075204	138925904	-	14	3523	9841	25646	ENSMUSG00000028149.12	ENSMUST00000029796.10	Rap1gds1	Rap1gds1-201	Known	Known	None	0.15000000596046448	None	None	None	None
m54284U_191213_120042/26280262/ccs	PacBio_Hippocampus_Rep2	mm10_ERCC_SIRV	chr7	83884711	83881523	-	1	3189	22342	57956	ENSMUSG00000070462.4	ENSMUST00000094216.4	Tlnrd1	Tlnrd1-201	Known	Known	None	0.15000000596046448	None	None	None	None
m54284U_191212_053548/148505905/ccs	PacBio_Hippocampus_Rep1	mm10_ERCC_SIRV	chr9	59656577	59679372	+	11	2220	27956	73206	ENSMUSG00000032294.17	ENSMUST00000163694.3	Pkm	Pkm-202	Known	Known	None	0.0	None	None	None	None
m54284U_191213_120042/104071364/ccs	PacBio_Hippocampus_Rep2	mm10_ERCC_SIRV	chr14	30923656	30908578	-	18	3759	40684	370860	ENSMUSG00000006522.17	ENCODEMT000370860	Itih3	ENCODEMT000370860	Known	NIC	None	0.30000001192092896	None	None	None	None
m54284U_191109_043049/158599690/ccs	PacBio_Cortex_Rep2	mm10_ERCC_SIRV	chr1	138986243	138981474	-	1	4770	2338	5698	ENSMUSG00000102626.1	ENSMUST00000194152.1	Gm18553	Gm18553-201	Known	Known	None	1.0	None	None	None	None
m54284U_191213_120042/27001764/ccs	PacBio_Hippocampus_Rep2	mm10_ERCC_SIRV	chr15	98145628	98134670	-	4	2066	44194	113984	ENSMUSG00000048175.13	ENSMUST00000123626.7	Asb8	Asb8-202	Known	Known	None	0.800000011920929	None	None	None	None
m54284U_191213_120042/28379520/ccs	PacBio_Hippocampus_Rep2	mm10_ERCC_SIRV	chr7	83884523	83881523	-	1	3001	22342	57956	ENSMUSG00000070462.4	ENSMUST00000094216.4	Tlnrd1	Tlnrd1-201	Known	Known	None	0.15000000596046448	None	None	None	None
m54284U_191213_120042/123471894/ccs	PacBio_Hippocampus_Rep2	mm10_ERCC_SIRV	chr14	30923535	30908578	-	21	2753	40684	371063	ENSMUSG00000006522.17	ENCODEMT000371063	Itih3	ENCODEMT000371063	Known	NNC	None	0.30000001192092896	None	None	None	None
m54284U_191213_120042/40109664/ccs	PacBio_Hippocampus_Rep2	mm10_ERCC_SIRV	chr7	83884226	83881523	-	1	2704	22342	57956	ENSMUSG00000070462.4	ENSMUST00000094216.4	Tlnrd1	Tlnrd1-201	Known	Known	None	0.15000000596046448	None	None	None	None
m54284U_191212_053548/46074373/ccs	PacBio_Hippocampus_Rep1	mm10_ERCC_SIRV	chr1	138984930	138981474	-	1	3457	2338	5698	ENSMUSG00000102626.1	ENSMUST00000194152.1	Gm18553	Gm18553-201	Known	Known	None	1.0	None	None	None	None
m54284U_191109_043049/57870548/ccs	PacBio_Cortex_Rep2	mm10_ERCC_SIRV	chr3	139075160	138925904	-	14	3486	9841	25646	ENSMUSG00000028149.12	ENSMUST00000029796.10	Rap1gds1	Rap1gds1-201	Known	Known	None	0.15000000596046448	None	None	None	None
m54284U_191109_043049/59312686/ccs	PacBio_Cortex_Rep2	mm10_ERCC_SIRV	chr2	31152330	31214609	+	18	1954	4178	10743	ENSMUSG00000000194.13	ENSMUST00000056433.6	Gpr107	Gpr107-201	Known	Known	None	0.15000000596046448	None	None	None	None
m54284U_191213_120042/41290343/ccs	PacBio_Hippocampus_Rep2	mm10_ERCC_SIRV	chr7	83884241	83881523	-	1	2719	22342	57956	ENSMUSG00000070462.4	ENSMUST00000094216.4	Tlnrd1	Tlnrd1-201	Known	Known	None	0.15000000596046448	None	None	None	None
m54284U_191213_120042/126551786/ccs	PacBio_Hippocampus_Rep2	mm10_ERCC_SIRV	chr14	30923779	30908582	-	20	3045	40684	370825	ENSMUSG00000006522.17	ENCODEMT000370825	Itih3	ENCODEMT000370825	Known	NIC	None	0.30000001192092896	None	None	None	None
m54284U_191213_120042/41945873/ccs	PacBio_Hippocampus_Rep2	mm10_ERCC_SIRV	chr7	83884207	83881523	-	1	2685	22342	57956	ENSMUSG00000070462.4	ENSMUST00000094216.4	Tlnrd1	Tlnrd1-201	Known	Known	None	0.15000000596046448	None	None	None	None
m54284U_191109_043049/18613871/ccs	PacBio_Cortex_Rep2	mm10_ERCC_SIRV	chr5	107987025	107909203	-	5	1511	14949	38846	ENSMUSG00000029270.10	ENSMUST00000031198.10	Fam69a	Fam69a-201	Known	Known	None	0.699999988079071	None	None	None	None
m54284U_191213_120042/52496583/ccs	PacBio_Hippocampus_Rep2	mm10_ERCC_SIRV	chr7	83884159	83881523	-	1	2637	22342	57956	ENSMUSG00000070462.4	ENSMUST00000094216.4	Tlnrd1	Tlnrd1-201	Known	Known	None	0.15000000596046448	None	None	None	None
m54284U_191213_120042/133038556/ccs	PacBio_Hippocampus_Rep2	mm10_ERCC_SIRV	chr14	30923658	30908582	-	20	2924	40684	370825	ENSMUSG00000006522.17	ENCODEMT000370825	Itih3	ENCODEMT000370825	Known	NIC	None	0.30000001192092896	None	None	None	None
m54284U_191212_053548/53871183/ccs	PacBio_Hippocampus_Rep1	mm10_ERCC_SIRV	chr1	138983060	138981474	-	1	1578	75100	371064	ENCODEMG000075100	ENCODEMT000371064	ENCODEMG000075100	ENCODEMT000371064	Antisense	Antisense	None	1.0	None	None	None	None
m54284U_191109_043049/62850471/ccs	PacBio_Cortex_Rep2	mm10_ERCC_SIRV	chr3	139075200	138925904	-	14	3519	9841	25646	ENSMUSG00000028149.12	ENSMUST00000029796.10	Rap1gds1	Rap1gds1-201	Known	Known	None	0.15000000596046448	None	None	None	None
m54284U_191213_120042/62326339/ccs	PacBio_Hippocampus_Rep2	mm10_ERCC_SIRV	chr7	83884239	83881523	-	1	2717	22342	57956	ENSMUSG00000070462.4	ENSMUST00000094216.4	Tlnrd1	Tlnrd1-201	Known	Known	None	0.15000000596046448	None	None	None	None
m54284U_191213_120042/27067857/ccs	PacBio_Hippocampus_Rep2	mm10_ERCC_SIRV	chr15	98145672	98134659	-	4	2492	44194	370157	ENSMUSG00000048175.13	ENCODEMT000370157	Asb8	ENCODEMT000370157	Known	NNC	None	0.800000011920929	None	None	None	None
m54284U_191212_053548/148570534/ccs	PacBio_Hippocampus_Rep1	mm10_ERCC_SIRV	chr9	59656577	59679372	+	11	2220	27956	73205	ENSMUSG00000032294.17	ENSMUST00000034834.15	Pkm	Pkm-201	Known	Known	None	0.0	None	None	None	None
m54284U_191109_043049/102893604/ccs	PacBio_Cortex_Rep2	mm10_ERCC_SIRV	chr2	31152330	31214608	+	18	1953	4178	10743	ENSMUSG00000000194.13	ENSMUST00000056433.6	Gpr107	Gpr107-201	Known	Known	None	0.15000000596046448	None	None	None	None
m54284U_191212_053548/53740677/ccs	PacBio_Hippocampus_Rep1	mm10_ERCC_SIRV	chr17	66519617	66494515	-	6	1954	48012	125470	ENSMUSG00000023460.13	ENSMUST00000167962.1	Rab12	Rab12-205	Known	Known	None	0.20000000298023224	None	None	None	None
m54284U_191213_120042/133040021/ccs	PacBio_Hippocampus_Rep2	mm10_ERCC_SIRV	chr14	30923479	30908579	-	20	2776	40684	370839	ENSMUSG00000006522.17	ENCODEMT000370839	Itih3	ENCODEMT000370839	Known	NIC	None	0.30000001192092896	None	None	None	None
m54284U_191213_120042/158007856/ccs	PacBio_Hippocampus_Rep2	mm10_ERCC_SIRV	chr6	122874537	122888940	+	8	2412	18657	48999	ENSMUSG00000030327.8	ENSMUST00000032477.5	Necap1	Necap1-201	Known	Known	None	0.10000000149011612	None	None	None	None
m54284U_191213_120042/66979349/ccs	PacBio_Hippocampus_Rep2	mm10_ERCC_SIRV	chr7	83884250	83881523	-	1	2728	22342	57956	ENSMUSG00000070462.4	ENSMUST00000094216.4	Tlnrd1	Tlnrd1-201	Known	Known	None	0.15000000596046448	None	None	None	None
m54284U_191109_043049/33096611/ccs	PacBio_Cortex_Rep2	mm10_ERCC_SIRV	chr11	69921334	69916722	-	6	1289	33423	87762	ENSMUSG00000078812.10	ENSMUST00000108613.9	Eif5a	Eif5a-210	Known	Known	None	0.25	None	None	None	None
m54284U_191109_043049/37554326/ccs	PacBio_Cortex_Rep2	mm10_ERCC_SIRV	chr5	107987038	107909203	-	5	1524	14949	38846	ENSMUSG00000029270.10	ENSMUST00000031198.10	Fam69a	Fam69a-201	Known	Known	None	0.699999988079071	None	None	None	None
m54284U_191109_043049/77333034/ccs	PacBio_Cortex_Rep2	mm10_ERCC_SIRV	chr3	139075172	138925904	-	14	3491	9841	25646	ENSMUSG00000028149.12	ENSMUST00000029796.10	Rap1gds1	Rap1gds1-201	Known	Known	None	0.15000000596046448	None	None	None	None
m54284U_191213_120042/133235899/ccs	PacBio_Hippocampus_Rep2	mm10_ERCC_SIRV	chr14	30923555	30908582	-	20	2821	40684	370825	ENSMUSG00000006522.17	ENCODEMT000370825	Itih3	ENCODEMT000370825	Known	NIC	None	0.30000001192092896	None	None	None	None
m54284U_191213_120042/70975969/ccs	PacBio_Hippocampus_Rep2	mm10_ERCC_SIRV	chr7	83884400	83881523	-	1	2878	22342	57956	ENSMUSG00000070462.4	ENSMUST00000094216.4	Tlnrd1	Tlnrd1-201	Known	Known	None	0.15000000596046448	None	None	None	None
m54284U_191212_053548/55706334/ccs	PacBio_Hippocampus_Rep1	mm10_ERCC_SIRV	chr1	138984037	138981474	-	1	2564	75100	371064	ENCODEMG000075100	ENCODEMT000371064	ENCODEMG000075100	ENCODEMT000371064	Antisense	Antisense	None	1.0	None	None	None	None
m54284U_191213_120042/73271100/ccs	PacBio_Hippocampus_Rep2	mm10_ERCC_SIRV	chr7	83884206	83881523	-	1	2684	22342	57956	ENSMUSG00000070462.4	ENSMUST00000094216.4	Tlnrd1	Tlnrd1-201	Known	Known	None	0.15000000596046448	None	None	None	None
m54284U_191212_053548/59179235/ccs	PacBio_Hippocampus_Rep1	mm10_ERCC_SIRV	chr1	138983477	138981474	-	1	2004	75100	371064	ENCODEMG000075100	ENCODEMT000371064	ENCODEMG000075100	ENCODEMT000371064	Antisense	Antisense	None	1.0	None	None	None	None
m54284U_191213_120042/135006061/ccs	PacBio_Hippocampus_Rep2	mm10_ERCC_SIRV	chr14	30923539	30908582	-	21	2779	40684	370827	ENSMUSG00000006522.17	ENCODEMT000370827	Itih3	ENCODEMT000370827	Known	NIC	None	0.30000001192092896	None	None	None	None
m54284U_191213_120042/27460183/ccs	PacBio_Hippocampus_Rep2	mm10_ERCC_SIRV	chr15	98145641	98134670	-	4	2079	44194	113984	ENSMUSG00000048175.13	ENSMUST00000123626.7	Asb8	Asb8-202	Known	Known	None	0.800000011920929	None	None	None	None
m54284U_191109_043049/124717347/ccs	PacBio_Cortex_Rep2	mm10_ERCC_SIRV	chr2	31152330	31216531	+	18	3867	4178	10743	ENSMUSG00000000194.13	ENSMUST00000056433.6	Gpr107	Gpr107-201	Known	Known	None	0.3499999940395355	None	None	None	None
m54284U_191213_120042/73403139/ccs	PacBio_Hippocampus_Rep2	mm10_ERCC_SIRV	chr7	83884290	83881523	-	1	2768	22342	57956	ENSMUSG00000070462.4	ENSMUST00000094216.4	Tlnrd1	Tlnrd1-201	Known	Known	None	0.15000000596046448	None	None	None	None
m54284U_191212_053548/62718682/ccs	PacBio_Hippocampus_Rep1	mm10_ERCC_SIRV	chr1	138985705	138981474	-	1	4232	75100	371064	ENCODEMG000075100	ENCODEMT000371064	ENCODEMG000075100	ENCODEMT000371064	Antisense	Antisense	None	1.0	None	None	None	None
m54284U_191109_043049/85655813/ccs	PacBio_Cortex_Rep2	mm10_ERCC_SIRV	chr3	139075109	138925909	-	14	3438	9841	370999	ENSMUSG00000028149.12	ENCODEMT000370999	Rap1gds1	ENCODEMT000370999	Known	NIC	None	0.15000000596046448	None	None	None	None
m54284U_191213_120042/140968315/ccs	PacBio_Hippocampus_Rep2	mm10_ERCC_SIRV	chr14	30923597	30908582	-	21	2837	40684	370827	ENSMUSG00000006522.17	ENCODEMT000370827	Itih3	ENCODEMT000370827	Known	NIC	None	0.30000001192092896	None	None	None	None
m54284U_191213_120042/73531478/ccs	PacBio_Hippocampus_Rep2	mm10_ERCC_SIRV	chr7	83884260	83881523	-	1	2738	22342	57956	ENSMUSG00000070462.4	ENSMUST00000094216.4	Tlnrd1	Tlnrd1-201	Known	Known	None	0.15000000596046448	None	None	None	None
m54284U_191212_053548/148638066/ccs	PacBio_Hippocampus_Rep1	mm10_ERCC_SIRV	chr9	59656577	59679369	+	11	2217	27956	73206	ENSMUSG00000032294.17	ENSMUST00000163694.3	Pkm	Pkm-202	Known	Known	None	0.05000000074505806	None	None	None	None
m54284U_191212_053548/77858917/ccs	PacBio_Hippocampus_Rep1	mm10_ERCC_SIRV	chr1	138984037	138981474	-	1	2564	75100	371064	ENCODEMG000075100	ENCODEMT000371064	ENCODEMG000075100	ENCODEMT000371064	Antisense	Antisense	None	1.0	None	None	None	None
m54284U_191213_120042/108200652/ccs	PacBio_Hippocampus_Rep2	mm10_ERCC_SIRV	chr7	83884362	83881523	-	1	2840	22342	57956	ENSMUSG00000070462.4	ENSMUST00000094216.4	Tlnrd1	Tlnrd1-201	Known	Known	None	0.15000000596046448	None	None	None	None
m54284U_191109_043049/46728460/ccs	PacBio_Cortex_Rep2	mm10_ERCC_SIRV	chr5	107987032	107909203	-	5	1518	14949	38846	ENSMUSG00000029270.10	ENSMUST00000031198.10	Fam69a	Fam69a-201	Known	Known	None	0.699999988079071	None	None	None	None
m54284U_191213_120042/141624602/ccs	PacBio_Hippocampus_Rep2	mm10_ERCC_SIRV	chr14	30923495	30908578	-	18	3133	40684	371065	ENSMUSG00000006522.17	ENCODEMT000371065	Itih3	ENCODEMT000371065	Known	NIC	None	0.30000001192092896	None	None	None	None
m54284U_191212_053548/93389919/ccs	PacBio_Hippocampus_Rep1	mm10_ERCC_SIRV	chr1	138983665	138981474	-	1	2192	75100	371064	ENCODEMG000075100	ENCODEMT000371064	ENCODEMG000075100	ENCODEMT000371064	Antisense	Antisense	None	1.0	None	None	None	None
m54284U_191212_053548/30016779/ccs	PacBio_Hippocampus_Rep1	mm10_ERCC_SIRV	chr2	31152330	31214603	+	18	1948	4178	10743	ENSMUSG00000000194.13	ENSMUST00000056433.6	Gpr107	Gpr107-201	Known	Known	None	0.15000000596046448	None	None	None	None
m54284U_191213_120042/27525485/ccs	PacBio_Hippocampus_Rep2	mm10_ERCC_SIRV	chr15	98145670	98134670	-	4	2104	44194	113983	ENSMUSG00000048175.13	ENSMUST00000059112.11	Asb8	Asb8-201	Known	Known	None	0.800000011920929	None	None	None	None
m54284U_191213_120042/111741250/ccs	PacBio_Hippocampus_Rep2	mm10_ERCC_SIRV	chr7	83884311	83881523	-	1	2789	22342	57956	ENSMUSG00000070462.4	ENSMUST00000094216.4	Tlnrd1	Tlnrd1-201	Known	Known	None	0.15000000596046448	None	None	None	None
m54284U_191212_053548/71172790/ccs	PacBio_Hippocampus_Rep1	mm10_ERCC_SIRV	chr17	66519433	66494515	-	6	1878	48012	371022	ENSMUSG00000023460.13	ENCODEMT000371022	Rab12	ENCODEMT000371022	Known	NNC	None	0.20000000298023224	None	None	None	None
m54284U_191109_043049/103549623/ccs	PacBio_Cortex_Rep2	mm10_ERCC_SIRV	chr3	139075134	138925904	-	14	3453	9841	25646	ENSMUSG00000028149.12	ENSMUST00000029796.10	Rap1gds1	Rap1gds1-201	Known	Known	None	0.15000000596046448	None	None	None	None
m54284U_191212_053548/148178111/ccs	PacBio_Hippocampus_Rep1	mm10_ERCC_SIRV	chr1	138984388	138981474	-	1	2915	75100	371064	ENCODEMG000075100	ENCODEMT000371064	ENCODEMG000075100	ENCODEMT000371064	Antisense	Antisense	None	1.0	None	None	None	None
m54284U_191109_043049/33162049/ccs	PacBio_Cortex_Rep2	mm10_ERCC_SIRV	chr11	69921267	69916722	-	6	1222	33423	87762	ENSMUSG00000078812.10	ENSMUST00000108613.9	Eif5a	Eif5a-210	Known	Known	None	0.25	None	None	None	None
m54284U_191213_120042/27657744/ccs	PacBio_Hippocampus_Rep2	mm10_ERCC_SIRV	chr15	98136608	98134667	-	1	1726	44194	370104	ENSMUSG00000048175.13	ENCODEMT000370104	Asb8	ENCODEMT000370104	Known	Genomic	None	0.800000011920929	None	None	None	None
m54284U_191213_120042/158597464/ccs	PacBio_Hippocampus_Rep2	mm10_ERCC_SIRV	chr6	122874537	122888941	+	8	2413	18657	48999	ENSMUSG00000030327.8	ENSMUST00000032477.5	Necap1	Necap1-201	Known	Known	None	0.15000000596046448	None	None	None	None
m54284U_191213_120042/119603667/ccs	PacBio_Hippocampus_Rep2	mm10_ERCC_SIRV	chr7	83883545	83881523	-	1	2016	22342	57956	ENSMUSG00000070462.4	ENSMUST00000094216.4	Tlnrd1	Tlnrd1-201	Known	Known	None	0.15000000596046448	None	None	None	None
m54284U_191213_120042/142737626/ccs	PacBio_Hippocampus_Rep2	mm10_ERCC_SIRV	chr14	30923556	30908578	-	19	2707	40684	371066	ENSMUSG00000006522.17	ENCODEMT000371066	Itih3	ENCODEMT000371066	Known	NIC	None	0.30000001192092896	None	None	None	None
m54284U_191212_053548/149029462/ccs	PacBio_Hippocampus_Rep1	mm10_ERCC_SIRV	chr1	138984930	138981474	-	1	3457	75100	371064	ENCODEMG000075100	ENCODEMT000371064	ENCODEMG000075100	ENCODEMT000371064	Antisense	Antisense	None	1.0	None	None	None	None
m54284U_191213_120042/122422964/ccs	PacBio_Hippocampus_Rep2	mm10_ERCC_SIRV	chr7	83884229	83881523	-	1	2707	22342	57956	ENSMUSG00000070462.4	ENSMUST00000094216.4	Tlnrd1	Tlnrd1-201	Known	Known	None	0.15000000596046448	None	None	None	None
m54284U_191212_053548/176883373/ccs	PacBio_Hippocampus_Rep1	mm10_ERCC_SIRV	chr2	31152330	31214597	+	18	1942	4178	10743	ENSMUSG00000000194.13	ENSMUST00000056433.6	Gpr107	Gpr107-201	Known	Known	None	0.25	None	None	None	None
m54284U_191212_053548/159056492/ccs	PacBio_Hippocampus_Rep1	mm10_ERCC_SIRV	chr1	138985705	138981474	-	1	4232	75100	371064	ENCODEMG000075100	ENCODEMT000371064	ENCODEMG000075100	ENCODEMT000371064	Antisense	Antisense	None	1.0	None	None	None	None
m54284U_191212_053548/148702926/ccs	PacBio_Hippocampus_Rep1	mm10_ERCC_SIRV	chr9	59656577	59679372	+	11	2220	27956	73206	ENSMUSG00000032294.17	ENSMUST00000163694.3	Pkm	Pkm-202	Known	Known	None	0.0	None	None	None	None
m54284U_191213_120042/148768077/ccs	PacBio_Hippocampus_Rep2	mm10_ERCC_SIRV	chr14	30923767	30908582	-	20	3033	40684	370825	ENSMUSG00000006522.17	ENCODEMT000370825	Itih3	ENCODEMT000370825	Known	NIC	None	0.30000001192092896	None	None	None	None
m54284U_191109_043049/119278229/ccs	PacBio_Cortex_Rep2	mm10_ERCC_SIRV	chr3	139075109	138925904	-	14	3428	9841	25646	ENSMUSG00000028149.12	ENSMUST00000029796.10	Rap1gds1	Rap1gds1-201	Known	Known	None	0.15000000596046448	None	None	None	None
m54284U_191109_043049/52953404/ccs	PacBio_Cortex_Rep2	mm10_ERCC_SIRV	chr5	107987046	107909203	-	5	1532	14949	38846	ENSMUSG00000029270.10	ENSMUST00000031198.10	Fam69a	Fam69a-201	Known	Known	None	0.699999988079071	None	None	None	None
m54284U_191213_120042/127600144/ccs	PacBio_Hippocampus_Rep2	mm10_ERCC_SIRV	chr7	83884248	83881523	-	1	2726	22342	57956	ENSMUSG00000070462.4	ENSMUST00000094216.4	Tlnrd1	Tlnrd1-201	Known	Known	None	0.15000000596046448	None	None	None	None
m54284U_191213_120042/88804101/ccs	PacBio_Hippocampus_Rep2	mm10_ERCC_SIRV	chr1	138984792	138981474	-	1	3319	75100	371064	ENCODEMG000075100	ENCODEMT000371064	ENCODEMG000075100	ENCODEMT000371064	Antisense	Antisense	None	1.0	None	None	None	None
m54284U_191213_120042/152700855/ccs	PacBio_Hippocampus_Rep2	mm10_ERCC_SIRV	chr14	30923553	30908582	-	20	2819	40684	370825	ENSMUSG00000006522.17	ENCODEMT000370825	Itih3	ENCODEMT000370825	Known	NIC	None	0.30000001192092896	None	None	None	None
m54284U_191213_120042/136905758/ccs	PacBio_Hippocampus_Rep2	mm10_ERCC_SIRV	chr7	83884301	83881523	-	1	2779	22342	57956	ENSMUSG00000070462.4	ENSMUST00000094216.4	Tlnrd1	Tlnrd1-201	Known	Known	None	0.15000000596046448	None	None	None	None
m54284U_191213_120042/28115072/ccs	PacBio_Hippocampus_Rep2	mm10_ERCC_SIRV	chr15	98145695	98134670	-	4	2129	44194	113983	ENSMUSG00000048175.13	ENSMUST00000059112.11	Asb8	Asb8-201	Known	Known	None	0.800000011920929	None	None	None	None
m54284U_191213_120042/103942328/ccs	PacBio_Hippocampus_Rep2	mm10_ERCC_SIRV	chr1	138985705	138981474	-	1	4232	75100	371064	ENCODEMG000075100	ENCODEMT000371064	ENCODEMG000075100	ENCODEMT000371064	Antisense	Antisense	None	1.0	None	None	None	None
m54284U_191213_120042/11733025/ccs	PacBio_Hippocampus_Rep2	mm10_ERCC_SIRV	chr2	31152330	31216542	+	18	3887	4178	10743	ENSMUSG00000000194.13	ENSMUST00000056433.6	Gpr107	Gpr107-201	Known	Known	None	0.44999998807907104	None	None	None	None
m54284U_191213_120042/164628066/ccs	PacBio_Hippocampus_Rep2	mm10_ERCC_SIRV	chr14	30923759	30908582	-	21	2999	40684	370827	ENSMUSG00000006522.17	ENCODEMT000370827	Itih3	ENCODEMT000370827	Known	NIC	None	0.30000001192092896	None	None	None	None
m54284U_191213_120042/151718642/ccs	PacBio_Hippocampus_Rep2	mm10_ERCC_SIRV	chr7	83884331	83881523	-	1	2809	22342	57956	ENSMUSG00000070462.4	ENSMUST00000094216.4	Tlnrd1	Tlnrd1-201	Known	Known	None	0.15000000596046448	None	None	None	None
m54284U_191109_043049/121965286/ccs	PacBio_Cortex_Rep2	mm10_ERCC_SIRV	chr3	139075224	138925904	-	14	3543	9841	25646	ENSMUSG00000028149.12	ENSMUST00000029796.10	Rap1gds1	Rap1gds1-201	Known	Known	None	0.15000000596046448	None	None	None	None
m54284U_191213_120042/124322943/ccs	PacBio_Hippocampus_Rep2	mm10_ERCC_SIRV	chr1	138988667	138981474	-	1	7194	75100	371064	ENCODEMG000075100	ENCODEMT000371064	ENCODEMG000075100	ENCODEMT000371064	Antisense	Antisense	None	1.0	None	None	None	None
m54284U_191213_120042/160236708/ccs	PacBio_Hippocampus_Rep2	mm10_ERCC_SIRV	chr7	83884241	83881523	-	1	2719	22342	57956	ENSMUSG00000070462.4	ENSMUST00000094216.4	Tlnrd1	Tlnrd1-201	Known	Known	None	0.15000000596046448	None	None	None	None
m54284U_191109_043049/34078751/ccs	PacBio_Cortex_Rep2	mm10_ERCC_SIRV	chr11	69921316	69916722	-	6	1271	33423	87762	ENSMUSG00000078812.10	ENSMUST00000108613.9	Eif5a	Eif5a-210	Known	Known	None	0.25	None	None	None	None
m54284U_191213_120042/165087740/ccs	PacBio_Hippocampus_Rep2	mm10_ERCC_SIRV	chr14	30923539	30908582	-	21	2779	40684	370827	ENSMUSG00000006522.17	ENCODEMT000370827	Itih3	ENCODEMT000370827	Known	NIC	None	0.30000001192092896	None	None	None	None
m54284U_191109_043049/54659713/ccs	PacBio_Cortex_Rep2	mm10_ERCC_SIRV	chr1	138986501	138981475	-	1	5027	75100	371064	ENCODEMG000075100	ENCODEMT000371064	ENCODEMG000075100	ENCODEMT000371064	Antisense	Antisense	None	0.949999988079071	None	None	None	None
m54284U_191212_053548/88672669/ccs	PacBio_Hippocampus_Rep1	mm10_ERCC_SIRV	chr17	66519414	66494515	-	6	1751	48012	125470	ENSMUSG00000023460.13	ENSMUST00000167962.1	Rab12	Rab12-205	Known	Known	None	0.20000000298023224	None	None	None	None
m54284U_191213_120042/161612750/ccs	PacBio_Hippocampus_Rep2	mm10_ERCC_SIRV	chr7	83884610	83881523	-	1	3088	22342	57956	ENSMUSG00000070462.4	ENSMUST00000094216.4	Tlnrd1	Tlnrd1-201	Known	Known	None	0.15000000596046448	None	None	None	None
m54284U_191109_043049/54527410/ccs	PacBio_Cortex_Rep2	mm10_ERCC_SIRV	chr5	107987027	107909203	-	5	1513	14949	38846	ENSMUSG00000029270.10	ENSMUST00000031198.10	Fam69a	Fam69a-201	Known	Known	None	0.699999988079071	None	None	None	None
m54284U_191212_053548/148766788/ccs	PacBio_Hippocampus_Rep1	mm10_ERCC_SIRV	chr9	59656577	59679369	+	11	2217	27956	73206	ENSMUSG00000032294.17	ENSMUST00000163694.3	Pkm	Pkm-202	Known	Known	None	0.05000000074505806	None	None	None	None
m54284U_191213_120042/28180915/ccs	PacBio_Hippocampus_Rep2	mm10_ERCC_SIRV	chr15	98145642	98134670	-	4	2080	44194	113984	ENSMUSG00000048175.13	ENSMUST00000123626.7	Asb8	Asb8-202	Known	Known	None	0.800000011920929	None	None	None	None
m54284U_191213_120042/168035612/ccs	PacBio_Hippocampus_Rep2	mm10_ERCC_SIRV	chr14	30923540	30908582	-	21	2780	40684	370827	ENSMUSG00000006522.17	ENCODEMT000370827	Itih3	ENCODEMT000370827	Known	NIC	None	0.30000001192092896	None	None	None	None
m54284U_191213_120042/72222875/ccs	PacBio_Hippocampus_Rep2	mm10_ERCC_SIRV	chr2	31152330	31216541	+	18	3886	4178	10743	ENSMUSG00000000194.13	ENSMUST00000056433.6	Gpr107	Gpr107-201	Known	Known	None	0.4000000059604645	None	None	None	None
m54284U_191213_120042/82249274/ccs	PacBio_Hippocampus_Rep2	mm10_ERCC_SIRV	chr1	138984792	138981476	-	1	3317	75100	371064	ENCODEMG000075100	ENCODEMT000371064	ENCODEMG000075100	ENCODEMT000371064	Antisense	Antisense	None	0.8999999761581421	None	None	None	None
m54284U_191107_221739/34341489/ccs	PacBio_Cortex_Rep1	mm10_ERCC_SIRV	chr6	122874538	122888934	+	8	2405	18657	48999	ENSMUSG00000030327.8	ENSMUST00000032477.5	Necap1	Necap1-201	Known	Known	None	0.3499999940395355	None	None	None	None
m54284U_191109_043049/124389084/ccs	PacBio_Cortex_Rep2	mm10_ERCC_SIRV	chr3	139075209	138925909	-	14	3538	9841	370999	ENSMUSG00000028149.12	ENCODEMT000370999	Rap1gds1	ENCODEMT000370999	Known	NIC	None	0.15000000596046448	None	None	None	None
m54284U_191213_120042/171641135/ccs	PacBio_Hippocampus_Rep2	mm10_ERCC_SIRV	chr7	83884229	83881523	-	1	2707	22342	57956	ENSMUSG00000070462.4	ENSMUST00000094216.4	Tlnrd1	Tlnrd1-201	Known	Known	None	0.15000000596046448	None	None	None	None
m54284U_191213_120042/127074780/ccs	PacBio_Hippocampus_Rep2	mm10_ERCC_SIRV	chr1	138984792	138981478	-	1	3308	75100	371064	ENCODEMG000075100	ENCODEMT000371064	ENCODEMG000075100	ENCODEMT000371064	Antisense	Antisense	None	0.800000011920929	None	None	None	None
m54284U_191213_120042/174260562/ccs	PacBio_Hippocampus_Rep2	mm10_ERCC_SIRV	chr7	83883346	83881523	-	1	1824	22342	57956	ENSMUSG00000070462.4	ENSMUST00000094216.4	Tlnrd1	Tlnrd1-201	Known	Known	None	0.15000000596046448	None	None	None	None
m54284U_191213_120042/179242855/ccs	PacBio_Hippocampus_Rep2	mm10_ERCC_SIRV	chr14	30923533	30908582	-	21	2773	40684	370827	ENSMUSG00000006522.17	ENCODEMT000370827	Itih3	ENCODEMT000370827	Known	NIC	None	0.30000001192092896	None	None	None	None
m54284U_191107_221739/50332653/ccs	PacBio_Cortex_Rep1	mm10_ERCC_SIRV	chr7	83884241	83881524	-	1	2718	22342	57956	ENSMUSG00000070462.4	ENSMUST00000094216.4	Tlnrd1	Tlnrd1-201	Known	Known	None	0.15000000596046448	None	None	None	None
m54284U_191213_120042/95420662/ccs	PacBio_Hippocampus_Rep2	mm10_ERCC_SIRV	chr2	31152330	31216540	+	18	3885	4178	10743	ENSMUSG00000000194.13	ENSMUST00000056433.6	Gpr107	Gpr107-201	Known	Known	None	0.4000000059604645	None	None	None	None
m54284U_191109_043049/144377800/ccs	PacBio_Cortex_Rep2	mm10_ERCC_SIRV	chr3	139075089	138925904	-	14	3408	9841	25646	ENSMUSG00000028149.12	ENSMUST00000029796.10	Rap1gds1	Rap1gds1-201	Known	Known	None	0.15000000596046448	None	None	None	None
m54284U_191213_120042/179373808/ccs	PacBio_Hippocampus_Rep2	mm10_ERCC_SIRV	chr14	30923553	30908582	-	20	2819	40684	370825	ENSMUSG00000006522.17	ENCODEMT000370825	Itih3	ENCODEMT000370825	Known	NIC	None	0.30000001192092896	None	None	None	None
m54284U_191109_043049/93389110/ccs	PacBio_Cortex_Rep2	mm10_ERCC_SIRV	chr5	107987070	107909203	-	5	1556	14949	38846	ENSMUSG00000029270.10	ENSMUST00000031198.10	Fam69a	Fam69a-201	Known	Known	None	0.699999988079071	None	None	None	None
m54284U_191109_043049/34539498/ccs	PacBio_Cortex_Rep2	mm10_ERCC_SIRV	chr11	69921235	69916722	-	6	1190	33423	87762	ENSMUSG00000078812.10	ENSMUST00000108613.9	Eif5a	Eif5a-210	Known	Known	None	0.25	None	None	None	None
m54284U_191107_221739/80217089/ccs	PacBio_Cortex_Rep1	mm10_ERCC_SIRV	chr7	83884234	83881524	-	1	2711	22342	57956	ENSMUSG00000070462.4	ENSMUST00000094216.4	Tlnrd1	Tlnrd1-201	Known	Known	None	0.15000000596046448	None	None	None	None
m54284U_191107_221739/34144689/ccs	PacBio_Cortex_Rep1	mm10_ERCC_SIRV	chr14	30923771	30908579	-	20	2986	40684	371067	ENSMUSG00000006522.17	ENCODEMT000371067	Itih3	ENCODEMT000371067	Known	NNC	None	0.3499999940395355	None	None	None	None
m54284U_191213_120042/28836683/ccs	PacBio_Hippocampus_Rep2	mm10_ERCC_SIRV	chr15	98145733	98134670	-	4	2171	44194	113984	ENSMUSG00000048175.13	ENSMUST00000123626.7	Asb8	Asb8-202	Known	Known	None	0.800000011920929	None	None	None	None
m54284U_191107_221739/83757023/ccs	PacBio_Cortex_Rep1	mm10_ERCC_SIRV	chr1	139006040	139011220	+	1	5181	2335	371068	ENSMUSG00000056268.15	ENCODEMT000371068	Dennd1b	ENCODEMT000371068	Known	Genomic	None	0.8500000238418579	None	None	None	None
m54284U_191212_053548/148768837/ccs	PacBio_Hippocampus_Rep1	mm10_ERCC_SIRV	chr9	59656577	59679371	+	11	2219	27956	73206	ENSMUSG00000032294.17	ENSMUST00000163694.3	Pkm	Pkm-202	Known	Known	None	0.0	None	None	None	None
m54284U_191107_221739/118687285/ccs	PacBio_Cortex_Rep1	mm10_ERCC_SIRV	chr7	83883527	83881524	-	1	2004	22342	57956	ENSMUSG00000070462.4	ENSMUST00000094216.4	Tlnrd1	Tlnrd1-201	Known	Known	None	0.15000000596046448	None	None	None	None
m54284U_191107_221739/47711222/ccs	PacBio_Cortex_Rep1	mm10_ERCC_SIRV	chr2	31152331	31216542	+	18	3886	4178	10743	ENSMUSG00000000194.13	ENSMUST00000056433.6	Gpr107	Gpr107-201	Known	Known	None	0.44999998807907104	None	None	None	None
m54284U_191109_043049/146867489/ccs	PacBio_Cortex_Rep2	mm10_ERCC_SIRV	chr3	139075213	138925904	-	14	3532	9841	25646	ENSMUSG00000028149.12	ENSMUST00000029796.10	Rap1gds1	Rap1gds1-201	Known	Known	None	0.15000000596046448	None	None	None	None
m54284U_191107_221739/145623877/ccs	PacBio_Cortex_Rep1	mm10_ERCC_SIRV	chr7	83884202	83881524	-	1	2679	22342	57956	ENSMUSG00000070462.4	ENSMUST00000094216.4	Tlnrd1	Tlnrd1-201	Known	Known	None	0.15000000596046448	None	None	None	None
m54284U_191109_043049/25560264/ccs	PacBio_Cortex_Rep2	mm10_ERCC_SIRV	chr14	30923554	30908577	-	20	3265	40684	370828	ENSMUSG00000006522.17	ENCODEMT000370828	Itih3	ENCODEMT000370828	Known	NIC	None	0.3499999940395355	None	None	None	None
m54284U_191109_043049/99158037/ccs	PacBio_Cortex_Rep2	mm10_ERCC_SIRV	chr7	83884206	83881524	-	1	2683	22342	57956	ENSMUSG00000070462.4	ENSMUST00000094216.4	Tlnrd1	Tlnrd1-201	Known	Known	None	0.15000000596046448	None	None	None	None
m54284U_191107_221739/169937581/ccs	PacBio_Cortex_Rep1	mm10_ERCC_SIRV	chr6	122874538	122888934	+	8	2405	18657	48999	ENSMUSG00000030327.8	ENSMUST00000032477.5	Necap1	Necap1-201	Known	Known	None	0.3499999940395355	None	None	None	None
m54284U_191212_053548/104661389/ccs	PacBio_Hippocampus_Rep1	mm10_ERCC_SIRV	chr17	66519618	66494515	-	6	1955	48012	125470	ENSMUSG00000023460.13	ENSMUST00000167962.1	Rab12	Rab12-205	Known	Known	None	0.20000000298023224	None	None	None	None
m54284U_191109_043049/63177221/ccs	PacBio_Cortex_Rep2	mm10_ERCC_SIRV	chr14	30923791	30908583	-	20	3056	40684	370825	ENSMUSG00000006522.17	ENCODEMT000370825	Itih3	ENCODEMT000370825	Known	NIC	None	0.3499999940395355	None	None	None	None
m54284U_191109_043049/158205190/ccs	PacBio_Cortex_Rep2	mm10_ERCC_SIRV	chr7	83884275	83881524	-	1	2752	22342	57956	ENSMUSG00000070462.4	ENSMUST00000094216.4	Tlnrd1	Tlnrd1-201	Known	Known	None	0.15000000596046448	None	None	None	None
m54284U_191109_043049/128058919/ccs	PacBio_Cortex_Rep2	mm10_ERCC_SIRV	chr5	107987013	107909203	-	5	1499	14949	38846	ENSMUSG00000029270.10	ENSMUST00000031198.10	Fam69a	Fam69a-201	Known	Known	None	0.699999988079071	None	None	None	None
m54284U_191213_120042/28969269/ccs	PacBio_Hippocampus_Rep2	mm10_ERCC_SIRV	chr15	98145654	98134670	-	4	2088	44194	113983	ENSMUSG00000048175.13	ENSMUST00000059112.11	Asb8	Asb8-201	Known	Known	None	0.800000011920929	None	None	None	None
m54284U_191109_043049/152832534/ccs	PacBio_Cortex_Rep2	mm10_ERCC_SIRV	chr3	139075185	138925904	-	15	3651	9841	25644	ENSMUSG00000028149.12	ENSMUST00000098574.8	Rap1gds1	Rap1gds1-202	Known	Known	None	0.15000000596046448	None	None	None	None
m54284U_191213_120042/29426392/ccs	PacBio_Hippocampus_Rep2	mm10_ERCC_SIRV	chr1	139051003	139048266	-	1	2738	75101	371069	ENCODEMG000075101	ENCODEMT000371069	ENCODEMG000075101	ENCODEMT000371069	Antisense	Antisense	None	0.5	None	None	None	None
m54284U_191212_053548/62981355/ccs	PacBio_Hippocampus_Rep1	mm10_ERCC_SIRV	chr2	31152331	31214601	+	18	1945	4178	10743	ENSMUSG00000000194.13	ENSMUST00000056433.6	Gpr107	Gpr107-201	Known	Known	None	0.20000000298023224	None	None	None	None
m54284U_191109_043049/178718101/ccs	PacBio_Cortex_Rep2	mm10_ERCC_SIRV	chr7	83884331	83881524	-	1	2808	22342	57956	ENSMUSG00000070462.4	ENSMUST00000094216.4	Tlnrd1	Tlnrd1-201	Known	Known	None	0.15000000596046448	None	None	None	None
m54284U_191109_043049/67765434/ccs	PacBio_Cortex_Rep2	mm10_ERCC_SIRV	chr14	30923534	30908583	-	21	2773	40684	370827	ENSMUSG00000006522.17	ENCODEMT000370827	Itih3	ENCODEMT000370827	Known	NIC	None	0.3499999940395355	None	None	None	None
m54284U_191212_053548/148769189/ccs	PacBio_Hippocampus_Rep1	mm10_ERCC_SIRV	chr9	59656577	59679372	+	11	2220	27956	73206	ENSMUSG00000032294.17	ENSMUST00000163694.3	Pkm	Pkm-202	Known	Known	None	0.0	None	None	None	None
m54284U_191109_043049/35261084/ccs	PacBio_Cortex_Rep2	mm10_ERCC_SIRV	chr11	69921267	69916722	-	6	1195	33423	87762	ENSMUSG00000078812.10	ENSMUST00000108613.9	Eif5a	Eif5a-210	Known	Known	None	0.25	None	None	None	None
m54284U_191212_053548/56755549/ccs	PacBio_Hippocampus_Rep1	mm10_ERCC_SIRV	chr7	83884039	83881524	-	1	2516	22342	57956	ENSMUSG00000070462.4	ENSMUST00000094216.4	Tlnrd1	Tlnrd1-201	Known	Known	None	0.15000000596046448	None	None	None	None
m54284U_191109_043049/108726381/ccs	PacBio_Cortex_Rep2	mm10_ERCC_SIRV	chr14	30923539	30908583	-	21	2778	40684	370827	ENSMUSG00000006522.17	ENCODEMT000370827	Itih3	ENCODEMT000370827	Known	NIC	None	0.3499999940395355	None	None	None	None
m54284U_191212_053548/129435698/ccs	PacBio_Hippocampus_Rep1	mm10_ERCC_SIRV	chr7	83884251	83881524	-	1	2728	22342	57956	ENSMUSG00000070462.4	ENSMUST00000094216.4	Tlnrd1	Tlnrd1-201	Known	Known	None	0.15000000596046448	None	None	None	None
m54284U_191109_043049/160828084/ccs	PacBio_Cortex_Rep2	mm10_ERCC_SIRV	chr3	139075148	138925904	-	14	3467	9841	25646	ENSMUSG00000028149.12	ENSMUST00000029796.10	Rap1gds1	Rap1gds1-201	Known	Known	None	0.15000000596046448	None	None	None	None
m54284U_191212_053548/118030809/ccs	PacBio_Hippocampus_Rep1	mm10_ERCC_SIRV	chr2	31152331	31216181	+	18	3525	4178	10743	ENSMUSG00000000194.13	ENSMUST00000056433.6	Gpr107	Gpr107-201	Known	Known	None	0.25	None	None	None	None
m54284U_191212_053548/2558427/ccs	PacBio_Hippocampus_Rep1	mm10_ERCC_SIRV	chr5	107987023	107909203	-	5	1509	14949	38846	ENSMUSG00000029270.10	ENSMUST00000031198.10	Fam69a	Fam69a-201	Known	Known	None	0.699999988079071	None	None	None	None
m54284U_191213_120042/29230751/ccs	PacBio_Hippocampus_Rep2	mm10_ERCC_SIRV	chr15	98145647	98134670	-	4	2085	44194	113984	ENSMUSG00000048175.13	ENSMUST00000123626.7	Asb8	Asb8-202	Known	Known	None	0.800000011920929	None	None	None	None
m54284U_191213_120042/65210802/ccs	PacBio_Hippocampus_Rep2	mm10_ERCC_SIRV	chr7	83884251	83881524	-	1	2728	22342	57956	ENSMUSG00000070462.4	ENSMUST00000094216.4	Tlnrd1	Tlnrd1-201	Known	Known	None	0.15000000596046448	None	None	None	None
m54284U_191213_120042/111412721/ccs	PacBio_Hippocampus_Rep2	mm10_ERCC_SIRV	chr14	30923534	30908583	-	21	2773	40684	370827	ENSMUSG00000006522.17	ENCODEMT000370827	Itih3	ENCODEMT000370827	Known	NIC	None	0.3499999940395355	None	None	None	None
m54284U_191107_221739/152110741/ccs	PacBio_Cortex_Rep1	mm10_ERCC_SIRV	chr1	139049169	139050791	+	1	1623	2335	371070	ENSMUSG00000056268.15	ENCODEMT000371070	Dennd1b	ENCODEMT000371070	Known	Genomic	None	0.5	None	None	None	None
m54284U_191213_120042/142215751/ccs	PacBio_Hippocampus_Rep2	mm10_ERCC_SIRV	chr7	83883332	83881524	-	1	1809	22342	57956	ENSMUSG00000070462.4	ENSMUST00000094216.4	Tlnrd1	Tlnrd1-201	Known	Known	None	0.15000000596046448	None	None	None	None
m54284U_191212_053548/148769428/ccs	PacBio_Hippocampus_Rep1	mm10_ERCC_SIRV	chr9	59656577	59679372	+	11	2220	27956	73206	ENSMUSG00000032294.17	ENSMUST00000163694.3	Pkm	Pkm-202	Known	Known	None	0.0	None	None	None	None
m54284U_191212_053548/2885778/ccs	PacBio_Hippocampus_Rep1	mm10_ERCC_SIRV	chr3	139075147	138925904	-	14	3466	9841	25646	ENSMUSG00000028149.12	ENSMUST00000029796.10	Rap1gds1	Rap1gds1-201	Known	Known	None	0.15000000596046448	None	None	None	None
m54284U_191213_120042/29034867/ccs	PacBio_Hippocampus_Rep2	mm10_ERCC_SIRV	chr1	139052009	139050309	-	1	1701	75101	371069	ENCODEMG000075101	ENCODEMT000371069	ENCODEMG000075101	ENCODEMT000371069	Antisense	Antisense	None	0.20000000298023224	None	None	None	None
m54284U_191109_043049/101582652/ccs	PacBio_Cortex_Rep2	mm10_ERCC_SIRV	chr7	83884308	83881525	-	1	2784	22342	57956	ENSMUSG00000070462.4	ENSMUST00000094216.4	Tlnrd1	Tlnrd1-201	Known	Known	None	0.15000000596046448	None	None	None	None
m54284U_191109_043049/138349314/ccs	PacBio_Cortex_Rep2	mm10_ERCC_SIRV	chr6	122874538	122888934	+	8	2405	18657	48999	ENSMUSG00000030327.8	ENSMUST00000032477.5	Necap1	Necap1-201	Known	Known	None	0.3499999940395355	None	None	None	None
m54284U_191107_221739/6752570/ccs	PacBio_Cortex_Rep1	mm10_ERCC_SIRV	chr14	30923760	30908585	-	20	3023	40684	370825	ENSMUSG00000006522.17	ENCODEMT000370825	Itih3	ENCODEMT000370825	Known	NIC	None	0.44999998807907104	None	None	None	None
m54284U_191212_053548/106168853/ccs	PacBio_Hippocampus_Rep1	mm10_ERCC_SIRV	chr17	66519596	66494515	-	6	1933	48012	125470	ENSMUSG00000023460.13	ENSMUST00000167962.1	Rab12	Rab12-205	Known	Known	None	0.20000000298023224	None	None	None	None
m54284U_191109_043049/35587323/ccs	PacBio_Cortex_Rep2	mm10_ERCC_SIRV	chr11	69921249	69916722	-	6	1204	33423	87762	ENSMUSG00000078812.10	ENSMUST00000108613.9	Eif5a	Eif5a-210	Known	Known	None	0.25	None	None	None	None
m54284U_191107_221739/47909398/ccs	PacBio_Cortex_Rep1	mm10_ERCC_SIRV	chr2	31152332	31214604	+	18	1947	4178	10743	ENSMUSG00000000194.13	ENSMUST00000056433.6	Gpr107	Gpr107-201	Known	Known	None	0.15000000596046448	None	None	None	None
m54284U_191212_053548/5442079/ccs	PacBio_Hippocampus_Rep1	mm10_ERCC_SIRV	chr1	139052164	139050312	-	1	1853	75101	371069	ENCODEMG000075101	ENCODEMT000371069	ENCODEMG000075101	ENCODEMT000371069	Antisense	Antisense	None	0.15000000596046448	None	None	None	None
m54284U_191212_053548/26084078/ccs	PacBio_Hippocampus_Rep1	mm10_ERCC_SIRV	chr7	83884232	83881525	-	1	2708	22342	57956	ENSMUSG00000070462.4	ENSMUST00000094216.4	Tlnrd1	Tlnrd1-201	Known	Known	None	0.15000000596046448	None	None	None	None
m54284U_191107_221739/14420606/ccs	PacBio_Cortex_Rep1	mm10_ERCC_SIRV	chr14	30923539	30908585	-	21	2776	40684	370827	ENSMUSG00000006522.17	ENCODEMT000370827	Itih3	ENCODEMT000370827	Known	NIC	None	0.44999998807907104	None	None	None	None
m54284U_191212_053548/44698327/ccs	PacBio_Hippocampus_Rep1	mm10_ERCC_SIRV	chr5	107987019	107909203	-	5	1505	14949	38846	ENSMUSG00000029270.10	ENSMUST00000031198.10	Fam69a	Fam69a-201	Known	Known	None	0.699999988079071	None	None	None	None
m54284U_191212_053548/44829504/ccs	PacBio_Hippocampus_Rep1	mm10_ERCC_SIRV	chr7	83883220	83881525	-	1	1696	22342	57956	ENSMUSG00000070462.4	ENSMUST00000094216.4	Tlnrd1	Tlnrd1-201	Known	Known	None	0.15000000596046448	None	None	None	None
m54284U_191213_120042/29492778/ccs	PacBio_Hippocampus_Rep2	mm10_ERCC_SIRV	chr15	98145642	98134670	-	4	2076	44194	113983	ENSMUSG00000048175.13	ENSMUST00000059112.11	Asb8	Asb8-201	Known	Known	None	0.800000011920929	None	None	None	None
m54284U_191212_053548/31197445/ccs	PacBio_Hippocampus_Rep1	mm10_ERCC_SIRV	chr3	139075148	138925904	-	14	3467	9841	25646	ENSMUSG00000028149.12	ENSMUST00000029796.10	Rap1gds1	Rap1gds1-201	Known	Known	None	0.15000000596046448	None	None	None	None
m54284U_191212_053548/167512579/ccs	PacBio_Hippocampus_Rep1	mm10_ERCC_SIRV	chr7	83884231	83881525	-	1	2707	22342	57956	ENSMUSG00000070462.4	ENSMUST00000094216.4	Tlnrd1	Tlnrd1-201	Known	Known	None	0.15000000596046448	None	None	None	None
m54284U_191212_053548/35981624/ccs	PacBio_Hippocampus_Rep1	mm10_ERCC_SIRV	chr1	139056875	139053869	-	1	3007	75102	371071	ENCODEMG000075102	ENCODEMT000371071	ENCODEMG000075102	ENCODEMT000371071	Antisense	Antisense	None	0.800000011920929	None	None	None	None
m54284U_191107_221739/17892291/ccs	PacBio_Cortex_Rep1	mm10_ERCC_SIRV	chr14	30922822	30908582	-	17	3611	40684	370841	ENSMUSG00000006522.17	ENCODEMT000370841	Itih3	ENCODEMT000370841	Known	NIC	None	0.44999998807907104	None	None	None	None
m54284U_191212_053548/167970201/ccs	PacBio_Hippocampus_Rep1	mm10_ERCC_SIRV	chr7	83884246	83881525	-	1	2722	22342	57956	ENSMUSG00000070462.4	ENSMUST00000094216.4	Tlnrd1	Tlnrd1-201	Known	Known	None	0.15000000596046448	None	None	None	None
m54284U_191107_221739/130091037/ccs	PacBio_Cortex_Rep1	mm10_ERCC_SIRV	chr2	31152331	31216567	+	18	3880	4178	370994	ENSMUSG00000000194.13	ENCODEMT000370994	Gpr107	ENCODEMT000370994	Known	NNC	None	0.3499999940395355	None	None	None	None
m54284U_191212_053548/148833016/ccs	PacBio_Hippocampus_Rep1	mm10_ERCC_SIRV	chr9	59656577	59679372	+	11	2220	27956	73206	ENSMUSG00000032294.17	ENSMUST00000163694.3	Pkm	Pkm-202	Known	Known	None	0.0	None	None	None	None
m54284U_191212_053548/62587427/ccs	PacBio_Hippocampus_Rep1	mm10_ERCC_SIRV	chr7	83884260	83881526	-	1	2735	22342	57956	ENSMUSG00000070462.4	ENSMUST00000094216.4	Tlnrd1	Tlnrd1-201	Known	Known	None	0.15000000596046448	None	None	None	None
m54284U_191107_221739/22021754/ccs	PacBio_Cortex_Rep1	mm10_ERCC_SIRV	chr14	30923788	30908585	-	20	3051	40684	370825	ENSMUSG00000006522.17	ENCODEMT000370825	Itih3	ENCODEMT000370825	Known	NIC	None	0.44999998807907104	None	None	None	None
m54284U_191109_043049/35981332/ccs	PacBio_Cortex_Rep2	mm10_ERCC_SIRV	chr11	69921271	69916722	-	6	1226	33423	87762	ENSMUSG00000078812.10	ENSMUST00000108613.9	Eif5a	Eif5a-210	Known	Known	None	0.25	None	None	None	None
m54284U_191212_053548/122618554/ccs	PacBio_Hippocampus_Rep1	mm10_ERCC_SIRV	chr1	139057354	139053869	-	1	3232	75102	371071	ENCODEMG000075102	ENCODEMT000371071	ENCODEMG000075102	ENCODEMT000371071	Antisense	Antisense	None	0.800000011920929	None	None	None	None
m54284U_191212_053548/44238265/ccs	PacBio_Hippocampus_Rep1	mm10_ERCC_SIRV	chr3	138958680	138925904	-	7	2500	9841	371028	ENSMUSG00000028149.12	ENCODEMT000371028	Rap1gds1	ENCODEMT000371028	Known	ISM	Suffix	0.15000000596046448	None	None	None	None
m54284U_191212_053548/39127649/ccs	PacBio_Hippocampus_Rep1	mm10_ERCC_SIRV	chr7	83884270	83881528	-	1	2743	22342	57956	ENSMUSG00000070462.4	ENSMUST00000094216.4	Tlnrd1	Tlnrd1-201	Known	Known	None	0.10000000149011612	None	None	None	None
m54284U_191213_120042/29819623/ccs	PacBio_Hippocampus_Rep2	mm10_ERCC_SIRV	chr15	98145655	98134670	-	4	2093	44194	113984	ENSMUSG00000048175.13	ENSMUST00000123626.7	Asb8	Asb8-202	Known	Known	None	0.800000011920929	None	None	None	None
m54284U_191212_053548/56821559/ccs	PacBio_Hippocampus_Rep1	mm10_ERCC_SIRV	chr5	107986980	107909203	-	5	1466	14949	38846	ENSMUSG00000029270.10	ENSMUST00000031198.10	Fam69a	Fam69a-201	Known	Known	None	0.699999988079071	None	None	None	None
m54284U_191107_221739/24052200/ccs	PacBio_Cortex_Rep1	mm10_ERCC_SIRV	chr14	30923776	30908581	-	18	4033	40684	371072	ENSMUSG00000006522.17	ENCODEMT000371072	Itih3	ENCODEMT000371072	Known	NIC	None	0.44999998807907104	None	None	None	None
m54284U_191109_043049/177080757/ccs	PacBio_Cortex_Rep2	mm10_ERCC_SIRV	chr6	122874538	122888942	+	8	2413	18657	48999	ENSMUSG00000030327.8	ENSMUST00000032477.5	Necap1	Necap1-201	Known	Known	None	0.15000000596046448	None	None	None	None
m54284U_191109_043049/6883244/ccs	PacBio_Cortex_Rep2	mm10_ERCC_SIRV	chr2	31152332	31214595	+	18	1938	4178	10743	ENSMUSG00000000194.13	ENSMUST00000056433.6	Gpr107	Gpr107-201	Known	Known	None	0.20000000298023224	None	None	None	None
m54284U_191213_120042/166201113/ccs	PacBio_Hippocampus_Rep2	mm10_ERCC_SIRV	chr7	83884240	83881529	-	1	2712	22342	57956	ENSMUSG00000070462.4	ENSMUST00000094216.4	Tlnrd1	Tlnrd1-201	Known	Known	None	0.10000000149011612	None	None	None	None
m54284U_191212_053548/170263703/ccs	PacBio_Hippocampus_Rep1	mm10_ERCC_SIRV	chr1	139056873	139053869	-	1	2764	75102	371071	ENCODEMG000075102	ENCODEMT000371071	ENCODEMG000075102	ENCODEMT000371071	Antisense	Antisense	None	0.800000011920929	None	None	None	None
m54284U_191212_053548/112394438/ccs	PacBio_Hippocampus_Rep1	mm10_ERCC_SIRV	chr17	66519549	66494515	-	6	1886	48012	125470	ENSMUSG00000023460.13	ENSMUST00000167962.1	Rab12	Rab12-205	Known	Known	None	0.20000000298023224	None	None	None	None
m54284U_191213_120042/71697071/ccs	PacBio_Hippocampus_Rep2	mm10_ERCC_SIRV	chr1	139056005	139053869	-	1	1896	75102	371071	ENCODEMG000075102	ENCODEMT000371071	ENCODEMG000075102	ENCODEMT000371071	Antisense	Antisense	None	0.800000011920929	None	None	None	None
m54284U_191109_043049/135725667/ccs	PacBio_Cortex_Rep2	mm10_ERCC_SIRV	chr7	83884291	83881531	-	1	2761	22342	57956	ENSMUSG00000070462.4	ENSMUST00000094216.4	Tlnrd1	Tlnrd1-201	Known	Known	None	0.15000000596046448	None	None	None	None
m54284U_191212_053548/136905739/ccs	PacBio_Hippocampus_Rep1	mm10_ERCC_SIRV	chr17	66497414	66494519	-	1	2611	48012	371013	ENSMUSG00000023460.13	ENCODEMT000371013	Rab12	ENCODEMT000371013	Known	Genomic	None	0.20000000298023224	None	None	None	None
m54284U_191107_221739/37751624/ccs	PacBio_Cortex_Rep1	mm10_ERCC_SIRV	chr14	30923741	30908585	-	21	2978	40684	370827	ENSMUSG00000006522.17	ENCODEMT000370827	Itih3	ENCODEMT000370827	Known	NIC	None	0.44999998807907104	None	None	None	None
m54284U_191212_053548/148833841/ccs	PacBio_Hippocampus_Rep1	mm10_ERCC_SIRV	chr9	59656577	59679372	+	11	2220	27956	73205	ENSMUSG00000032294.17	ENSMUST00000034834.15	Pkm	Pkm-201	Known	Known	None	0.0	None	None	None	None
m54284U_191212_053548/45155023/ccs	PacBio_Hippocampus_Rep1	mm10_ERCC_SIRV	chr3	139075209	138925909	-	14	3538	9841	370999	ENSMUSG00000028149.12	ENCODEMT000370999	Rap1gds1	ENCODEMT000370999	Known	NIC	None	0.15000000596046448	None	None	None	None
m54284U_191109_043049/36965087/ccs	PacBio_Cortex_Rep2	mm10_ERCC_SIRV	chr11	69921270	69916722	-	6	1225	33423	87762	ENSMUSG00000078812.10	ENSMUST00000108613.9	Eif5a	Eif5a-210	Known	Known	None	0.25	None	None	None	None
m54284U_191213_120042/156699175/ccs	PacBio_Hippocampus_Rep2	mm10_ERCC_SIRV	chr7	83884339	83881531	-	1	2809	22342	57956	ENSMUSG00000070462.4	ENSMUST00000094216.4	Tlnrd1	Tlnrd1-201	Known	Known	None	0.15000000596046448	None	None	None	None
m54284U_191213_120042/31195227/ccs	PacBio_Hippocampus_Rep2	mm10_ERCC_SIRV	chr15	98145656	98134659	-	4	2476	44194	370157	ENSMUSG00000048175.13	ENCODEMT000370157	Asb8	ENCODEMT000370157	Known	NNC	None	0.800000011920929	None	None	None	None
m54284U_191109_043049/90835108/ccs	PacBio_Cortex_Rep2	mm10_ERCC_SIRV	chr2	31152332	31216541	+	18	3884	4178	10743	ENSMUSG00000000194.13	ENSMUST00000056433.6	Gpr107	Gpr107-201	Known	Known	None	0.4000000059604645	None	None	None	None
m54284U_191212_053548/111935901/ccs	PacBio_Hippocampus_Rep1	mm10_ERCC_SIRV	chr5	107987090	107909203	-	5	1576	14949	38846	ENSMUSG00000029270.10	ENSMUST00000031198.10	Fam69a	Fam69a-201	Known	Known	None	0.699999988079071	None	None	None	None
m54284U_191107_221739/38798119/ccs	PacBio_Cortex_Rep1	mm10_ERCC_SIRV	chr14	30923779	30908585	-	20	3042	40684	370825	ENSMUSG00000006522.17	ENCODEMT000370825	Itih3	ENCODEMT000370825	Known	NIC	None	0.44999998807907104	None	None	None	None
m54284U_191107_221739/33031906/ccs	PacBio_Cortex_Rep1	mm10_ERCC_SIRV	chr1	139074616	139072670	-	1	1947	75103	371073	ENCODEMG000075103	ENCODEMT000371073	ENCODEMG000075103	ENCODEMT000371073	Antisense	Antisense	None	0.30000001192092896	None	None	None	None
m54284U_191109_043049/127139901/ccs	PacBio_Cortex_Rep2	mm10_ERCC_SIRV	chr7	83884241	83881536	-	1	2725	22342	57956	ENSMUSG00000070462.4	ENSMUST00000094216.4	Tlnrd1	Tlnrd1-201	Known	Known	None	0.20000000298023224	None	None	None	None
m54284U_191107_221739/43975756/ccs	PacBio_Cortex_Rep1	mm10_ERCC_SIRV	chr14	30921952	30908581	-	19	2572	40684	370936	ENSMUSG00000006522.17	ENCODEMT000370936	Itih3	ENCODEMT000370936	Known	ISM	Suffix	0.44999998807907104	None	None	None	None
m54284U_191212_053548/47188510/ccs	PacBio_Hippocampus_Rep1	mm10_ERCC_SIRV	chr3	139075139	138925904	-	14	3458	9841	25646	ENSMUSG00000028149.12	ENSMUST00000029796.10	Rap1gds1	Rap1gds1-201	Known	Known	None	0.15000000596046448	None	None	None	None
m54284U_191107_221739/142804739/ccs	PacBio_Cortex_Rep1	mm10_ERCC_SIRV	chr7	83883959	83881546	-	1	2398	22342	57956	ENSMUSG00000070462.4	ENSMUST00000094216.4	Tlnrd1	Tlnrd1-201	Known	Known	None	0.30000001192092896	None	None	None	None
m54284U_191109_043049/97583777/ccs	PacBio_Cortex_Rep2	mm10_ERCC_SIRV	chr1	139090535	139093195	+	1	2661	2335	371074	ENSMUSG00000056268.15	ENCODEMT000371074	Dennd1b	ENCODEMT000371074	Known	Genomic	None	0.8500000238418579	None	None	None	None
m54284U_191107_221739/45941919/ccs	PacBio_Cortex_Rep1	mm10_ERCC_SIRV	chr14	30923472	30908585	-	21	2709	40684	370827	ENSMUSG00000006522.17	ENCODEMT000370827	Itih3	ENCODEMT000370827	Known	NIC	None	0.44999998807907104	None	None	None	None
m54284U_191109_043049/104988954/ccs	PacBio_Cortex_Rep2	mm10_ERCC_SIRV	chr2	31152332	31216544	+	18	3887	4178	10743	ENSMUSG00000000194.13	ENSMUST00000056433.6	Gpr107	Gpr107-201	Known	Known	None	0.44999998807907104	None	None	None	None
m54284U_191212_053548/148834862/ccs	PacBio_Hippocampus_Rep1	mm10_ERCC_SIRV	chr9	59656577	59679369	+	11	2217	27956	73205	ENSMUSG00000032294.17	ENSMUST00000034834.15	Pkm	Pkm-201	Known	Known	None	0.05000000074505806	None	None	None	None
m54284U_191213_120042/1180212/ccs	PacBio_Hippocampus_Rep2	mm10_ERCC_SIRV	chr6	122874538	122888934	+	8	2405	18657	48999	ENSMUSG00000030327.8	ENSMUST00000032477.5	Necap1	Necap1-201	Known	Known	None	0.3499999940395355	None	None	None	None
m54284U_191213_120042/31261664/ccs	PacBio_Hippocampus_Rep2	mm10_ERCC_SIRV	chr15	98145663	98134670	-	4	2101	44194	113984	ENSMUSG00000048175.13	ENSMUST00000123626.7	Asb8	Asb8-202	Known	Known	None	0.800000011920929	None	None	None	None
m54284U_191109_043049/38470819/ccs	PacBio_Cortex_Rep2	mm10_ERCC_SIRV	chr11	69921297	69916722	-	6	1252	33423	87762	ENSMUSG00000078812.10	ENSMUST00000108613.9	Eif5a	Eif5a-210	Known	Known	None	0.25	None	None	None	None
m54284U_191107_221739/62259339/ccs	PacBio_Cortex_Rep1	mm10_ERCC_SIRV	chr7	83884235	83881609	-	1	2621	22342	57956	ENSMUSG00000070462.4	ENSMUST00000094216.4	Tlnrd1	Tlnrd1-201	Known	Known	None	0.15000000596046448	None	None	None	None
m54284U_191212_053548/144509175/ccs	PacBio_Hippocampus_Rep1	mm10_ERCC_SIRV	chr5	107987019	107909203	-	5	1505	14949	38846	ENSMUSG00000029270.10	ENSMUST00000031198.10	Fam69a	Fam69a-201	Known	Known	None	0.699999988079071	None	None	None	None
m54284U_191107_221739/70257030/ccs	PacBio_Cortex_Rep1	mm10_ERCC_SIRV	chr1	139090892	139093193	+	1	2324	2335	371074	ENSMUSG00000056268.15	ENCODEMT000371074	Dennd1b	ENCODEMT000371074	Known	Genomic	None	0.8500000238418579	None	None	None	None
m54284U_191212_053548/47645506/ccs	PacBio_Hippocampus_Rep1	mm10_ERCC_SIRV	chr3	139075228	138925904	-	14	3547	9841	25646	ENSMUSG00000028149.12	ENSMUST00000029796.10	Rap1gds1	Rap1gds1-201	Known	Known	None	0.15000000596046448	None	None	None	None
m54284U_191107_221739/56295627/ccs	PacBio_Cortex_Rep1	mm10_ERCC_SIRV	chr14	30917399	30908581	-	10	1562	40684	370870	ENSMUSG00000006522.17	ENCODEMT000370870	Itih3	ENCODEMT000370870	Known	ISM	Suffix	0.44999998807907104	None	None	None	None
m54284U_191212_053548/116326618/ccs	PacBio_Hippocampus_Rep1	mm10_ERCC_SIRV	chr7	83884229	83881694	-	1	2536	22342	57956	ENSMUSG00000070462.4	ENSMUST00000094216.4	Tlnrd1	Tlnrd1-201	Known	Known	None	0.4000000059604645	None	None	None	None
m54284U_191212_053548/140249297/ccs	PacBio_Hippocampus_Rep1	mm10_ERCC_SIRV	chr17	66519463	66494515	-	6	1800	48012	125470	ENSMUSG00000023460.13	ENSMUST00000167962.1	Rab12	Rab12-205	Known	Known	None	0.20000000298023224	None	None	None	None
m54284U_191109_043049/115015804/ccs	PacBio_Cortex_Rep2	mm10_ERCC_SIRV	chr2	31152332	31216538	+	18	3881	4178	10743	ENSMUSG00000000194.13	ENSMUST00000056433.6	Gpr107	Gpr107-201	Known	Known	None	0.4000000059604645	None	None	None	None
m54284U_191107_221739/48955459/ccs	PacBio_Cortex_Rep1	mm10_ERCC_SIRV	chr7	83884230	83882038	-	1	2193	22342	57956	ENSMUSG00000070462.4	ENSMUST00000094216.4	Tlnrd1	Tlnrd1-201	Known	Known	None	0.4000000059604645	None	None	None	None
m54284U_191107_221739/56625734/ccs	PacBio_Cortex_Rep1	mm10_ERCC_SIRV	chr14	30923760	30908585	-	20	3023	40684	370825	ENSMUSG00000006522.17	ENCODEMT000370825	Itih3	ENCODEMT000370825	Known	NIC	None	0.44999998807907104	None	None	None	None
m54284U_191109_043049/126748485/ccs	PacBio_Cortex_Rep2	mm10_ERCC_SIRV	chr1	139097956	139095260	-	1	2697	75104	371075	ENCODEMG000075104	ENCODEMT000371075	ENCODEMG000075104	ENCODEMT000371075	Antisense	Antisense	None	0.5	None	None	None	None
m54284U_191109_043049/116721753/ccs	PacBio_Cortex_Rep2	mm10_ERCC_SIRV	chr7	83884266	83882038	-	1	2229	22342	57956	ENSMUSG00000070462.4	ENSMUST00000094216.4	Tlnrd1	Tlnrd1-201	Known	Known	None	0.4000000059604645	None	None	None	None
m54284U_191212_053548/50464494/ccs	PacBio_Hippocampus_Rep1	mm10_ERCC_SIRV	chr3	139075134	138925909	-	14	3463	9841	370999	ENSMUSG00000028149.12	ENCODEMT000370999	Rap1gds1	ENCODEMT000370999	Known	NIC	None	0.15000000596046448	None	None	None	None
m54284U_191107_221739/71895287/ccs	PacBio_Cortex_Rep1	mm10_ERCC_SIRV	chr14	30923534	30908585	-	21	2771	40684	370827	ENSMUSG00000006522.17	ENCODEMT000370827	Itih3	ENCODEMT000370827	Known	NIC	None	0.44999998807907104	None	None	None	None
m54284U_191212_053548/148897920/ccs	PacBio_Hippocampus_Rep1	mm10_ERCC_SIRV	chr9	59656577	59679361	+	11	2209	27956	73205	ENSMUSG00000032294.17	ENSMUST00000034834.15	Pkm	Pkm-201	Known	Known	None	0.15000000596046448	None	None	None	None
m54284U_191213_120042/123732226/ccs	PacBio_Hippocampus_Rep2	mm10_ERCC_SIRV	chr7	83884245	83882038	-	1	2208	22342	57956	ENSMUSG00000070462.4	ENSMUST00000094216.4	Tlnrd1	Tlnrd1-201	Known	Known	None	0.4000000059604645	None	None	None	None
m54284U_191212_053548/152898315/ccs	PacBio_Hippocampus_Rep1	mm10_ERCC_SIRV	chr5	107987050	107909203	-	5	1536	14949	38846	ENSMUSG00000029270.10	ENSMUST00000031198.10	Fam69a	Fam69a-201	Known	Known	None	0.699999988079071	None	None	None	None
m54284U_191109_043049/137561408/ccs	PacBio_Cortex_Rep2	mm10_ERCC_SIRV	chr2	31152332	31216544	+	18	3887	4178	10743	ENSMUSG00000000194.13	ENSMUST00000056433.6	Gpr107	Gpr107-201	Known	Known	None	0.44999998807907104	None	None	None	None
m54284U_191213_120042/31458458/ccs	PacBio_Hippocampus_Rep2	mm10_ERCC_SIRV	chr15	98145640	98134670	-	4	2114	44194	371076	ENSMUSG00000048175.13	ENCODEMT000371076	Asb8	ENCODEMT000371076	Known	NIC	None	0.800000011920929	None	None	None	None
m54284U_191107_221739/73992454/ccs	PacBio_Cortex_Rep1	mm10_ERCC_SIRV	chr14	30923763	30908579	-	20	3472	40684	370828	ENSMUSG00000006522.17	ENCODEMT000370828	Itih3	ENCODEMT000370828	Known	NIC	None	0.44999998807907104	None	None	None	None
m54284U_191109_043049/38732933/ccs	PacBio_Cortex_Rep2	mm10_ERCC_SIRV	chr11	69918337	69916849	-	4	933	33423	369082	ENSMUSG00000078812.10	ENCODEMT000369082	Eif5a	ENCODEMT000369082	Known	ISM	Suffix	0.25	None	None	None	None
m54284U_191212_053548/58786718/ccs	PacBio_Hippocampus_Rep1	mm10_ERCC_SIRV	chr3	139075225	138925904	-	14	3544	9841	25646	ENSMUSG00000028149.12	ENSMUST00000029796.10	Rap1gds1	Rap1gds1-201	Known	Known	None	0.15000000596046448	None	None	None	None
m54284U_191213_120042/3410472/ccs	PacBio_Hippocampus_Rep2	mm10_ERCC_SIRV	chr6	122874538	122888941	+	8	2412	18657	48999	ENSMUSG00000030327.8	ENSMUST00000032477.5	Necap1	Necap1-201	Known	Known	None	0.15000000596046448	None	None	None	None
m54284U_191107_221739/79495549/ccs	PacBio_Cortex_Rep1	mm10_ERCC_SIRV	chr14	30923552	30908585	-	20	2815	40684	370825	ENSMUSG00000006522.17	ENCODEMT000370825	Itih3	ENCODEMT000370825	Known	NIC	None	0.44999998807907104	None	None	None	None
m54284U_191212_053548/134087531/ccs	PacBio_Hippocampus_Rep1	mm10_ERCC_SIRV	chr7	83883577	83899180	+	3	2164	22343	371077	ENSMUSG00000038503.15	ENCODEMT000371077	Mesd	ENCODEMT000371077	Known	NNC	None	0.25	None	None	None	None
m54284U_191109_043049/82837901/ccs	PacBio_Cortex_Rep2	mm10_ERCC_SIRV	chr1	139102042	139172927	+	10	3995	2335	371078	ENSMUSG00000056268.15	ENCODEMT000371078	Dennd1b	ENCODEMT000371078	Known	ISM	Suffix	0.550000011920929	None	None	None	None
m54284U_191109_043049/154271810/ccs	PacBio_Cortex_Rep2	mm10_ERCC_SIRV	chr2	31152332	31216544	+	18	3887	4178	10743	ENSMUSG00000000194.13	ENSMUST00000056433.6	Gpr107	Gpr107-201	Known	Known	None	0.44999998807907104	None	None	None	None
m54284U_191107_221739/79692346/ccs	PacBio_Cortex_Rep1	mm10_ERCC_SIRV	chr14	30923559	30908585	-	20	2822	40684	370825	ENSMUSG00000006522.17	ENCODEMT000370825	Itih3	ENCODEMT000370825	Known	NIC	None	0.44999998807907104	None	None	None	None
m54284U_191213_120042/31589892/ccs	PacBio_Hippocampus_Rep2	mm10_ERCC_SIRV	chr15	98145660	98134670	-	4	2098	44194	113984	ENSMUSG00000048175.13	ENSMUST00000123626.7	Asb8	Asb8-202	Known	Known	None	0.800000011920929	None	None	None	None
m54284U_191212_053548/165020579/ccs	PacBio_Hippocampus_Rep1	mm10_ERCC_SIRV	chr5	107987017	107909203	-	5	1503	14949	38846	ENSMUSG00000029270.10	ENSMUST00000031198.10	Fam69a	Fam69a-201	Known	Known	None	0.699999988079071	None	None	None	None
m54284U_191212_053548/148899018/ccs	PacBio_Hippocampus_Rep1	mm10_ERCC_SIRV	chr9	59656577	59679369	+	11	2217	27956	73206	ENSMUSG00000032294.17	ENSMUST00000163694.3	Pkm	Pkm-202	Known	Known	None	0.05000000074505806	None	None	None	None
m54284U_191107_221739/81070227/ccs	PacBio_Cortex_Rep1	mm10_ERCC_SIRV	chr14	30923489	30908579	-	20	3198	40684	370828	ENSMUSG00000006522.17	ENCODEMT000370828	Itih3	ENCODEMT000370828	Known	NIC	None	0.44999998807907104	None	None	None	None
m54284U_191212_053548/59311569/ccs	PacBio_Hippocampus_Rep1	mm10_ERCC_SIRV	chr3	139075228	138925904	-	14	3547	9841	25646	ENSMUSG00000028149.12	ENSMUST00000029796.10	Rap1gds1	Rap1gds1-201	Known	Known	None	0.15000000596046448	None	None	None	None
m54284U_191109_043049/173737551/ccs	PacBio_Cortex_Rep2	mm10_ERCC_SIRV	chr2	31152332	31214609	+	18	1952	4178	10743	ENSMUSG00000000194.13	ENSMUST00000056433.6	Gpr107	Gpr107-201	Known	Known	None	0.15000000596046448	None	None	None	None
m54284U_191212_053548/135924391/ccs	PacBio_Hippocampus_Rep1	mm10_ERCC_SIRV	chr1	139122387	139125243	+	1	2857	2335	371079	ENSMUSG00000056268.15	ENCODEMT000371079	Dennd1b	ENCODEMT000371079	Known	Genomic	None	0.8999999761581421	None	None	None	None
m54284U_191107_221739/93652289/ccs	PacBio_Cortex_Rep1	mm10_ERCC_SIRV	chr14	30923553	30908585	-	20	2816	40684	370825	ENSMUSG00000006522.17	ENCODEMT000370825	Itih3	ENCODEMT000370825	Known	NIC	None	0.44999998807907104	None	None	None	None
m54284U_191109_043049/39782290/ccs	PacBio_Cortex_Rep2	mm10_ERCC_SIRV	chr11	69921268	69916722	-	7	1317	33423	87763	ENSMUSG00000078812.10	ENSMUST00000043419.9	Eif5a	Eif5a-201	Known	Known	None	0.25	None	None	None	None
m54284U_191213_120042/31982003/ccs	PacBio_Hippocampus_Rep2	mm10_ERCC_SIRV	chr15	98145625	98134670	-	4	2063	44194	113984	ENSMUSG00000048175.13	ENSMUST00000123626.7	Asb8	Asb8-202	Known	Known	None	0.800000011920929	None	None	None	None
m54284U_191212_053548/138152796/ccs	PacBio_Hippocampus_Rep1	mm10_ERCC_SIRV	chr1	139122266	139125243	+	1	2674	2335	371079	ENSMUSG00000056268.15	ENCODEMT000371079	Dennd1b	ENCODEMT000371079	Known	Genomic	None	0.8999999761581421	None	None	None	None
m54284U_191107_221739/94243542/ccs	PacBio_Cortex_Rep1	mm10_ERCC_SIRV	chr14	30923760	30908585	-	20	3023	40684	370825	ENSMUSG00000006522.17	ENCODEMT000370825	Itih3	ENCODEMT000370825	Known	NIC	None	0.44999998807907104	None	None	None	None
m54284U_191212_053548/72024567/ccs	PacBio_Hippocampus_Rep1	mm10_ERCC_SIRV	chr3	139075137	138925904	-	14	3456	9841	25646	ENSMUSG00000028149.12	ENSMUST00000029796.10	Rap1gds1	Rap1gds1-201	Known	Known	None	0.15000000596046448	None	None	None	None
m54284U_191212_053548/74385425/ccs	PacBio_Hippocampus_Rep1	mm10_ERCC_SIRV	chr2	31152332	31214598	+	18	1941	4178	10743	ENSMUSG00000000194.13	ENSMUST00000056433.6	Gpr107	Gpr107-201	Known	Known	None	0.20000000298023224	None	None	None	None
m54284U_191212_053548/175505925/ccs	PacBio_Hippocampus_Rep1	mm10_ERCC_SIRV	chr5	107987062	107909203	-	5	1548	14949	38846	ENSMUSG00000029270.10	ENSMUST00000031198.10	Fam69a	Fam69a-201	Known	Known	None	0.699999988079071	None	None	None	None
m54284U_191107_221739/104989725/ccs	PacBio_Cortex_Rep1	mm10_ERCC_SIRV	chr14	30923474	30908585	-	21	2711	40684	370827	ENSMUSG00000006522.17	ENCODEMT000370827	Itih3	ENCODEMT000370827	Known	NIC	None	0.44999998807907104	None	None	None	None
m54284U_191213_120042/142018155/ccs	PacBio_Hippocampus_Rep2	mm10_ERCC_SIRV	chr6	122874538	122888941	+	8	2412	18657	48999	ENSMUSG00000030327.8	ENSMUST00000032477.5	Necap1	Necap1-201	Known	Known	None	0.15000000596046448	None	None	None	None
m54284U_191107_221739/109511862/ccs	PacBio_Cortex_Rep1	mm10_ERCC_SIRV	chr1	139134108	139136317	+	1	2210	2335	371080	ENSMUSG00000056268.15	ENCODEMT000371080	Dennd1b	ENCODEMT000371080	Known	Genomic	None	1.0	None	None	None	None
m54284U_191212_053548/148900514/ccs	PacBio_Hippocampus_Rep1	mm10_ERCC_SIRV	chr9	59656577	59679372	+	11	2220	27956	73206	ENSMUSG00000032294.17	ENSMUST00000163694.3	Pkm	Pkm-202	Known	Known	None	0.0	None	None	None	None
m54284U_191212_053548/170920417/ccs	PacBio_Hippocampus_Rep1	mm10_ERCC_SIRV	chr2	31152332	31216544	+	18	3887	4178	10743	ENSMUSG00000000194.13	ENSMUST00000056433.6	Gpr107	Gpr107-201	Known	Known	None	0.44999998807907104	None	None	None	None
m54284U_191213_120042/32113163/ccs	PacBio_Hippocampus_Rep2	mm10_ERCC_SIRV	chr15	98145637	98134670	-	4	2075	44194	113984	ENSMUSG00000048175.13	ENSMUST00000123626.7	Asb8	Asb8-202	Known	Known	None	0.800000011920929	None	None	None	None
m54284U_191107_221739/112722532/ccs	PacBio_Cortex_Rep1	mm10_ERCC_SIRV	chr14	30923471	30908585	-	21	2708	40684	370827	ENSMUSG00000006522.17	ENCODEMT000370827	Itih3	ENCODEMT000370827	Known	NIC	None	0.44999998807907104	None	None	None	None
m54284U_191212_053548/83888354/ccs	PacBio_Hippocampus_Rep1	mm10_ERCC_SIRV	chr3	139075200	138925904	-	15	3666	9841	25644	ENSMUSG00000028149.12	ENSMUST00000098574.8	Rap1gds1	Rap1gds1-202	Known	Known	None	0.15000000596046448	None	None	None	None
m54284U_191212_053548/169279557/ccs	PacBio_Hippocampus_Rep1	mm10_ERCC_SIRV	chr17	66519584	66494515	-	6	1921	48012	125470	ENSMUSG00000023460.13	ENSMUST00000167962.1	Rab12	Rab12-205	Known	Known	None	0.20000000298023224	None	None	None	None
m54284U_191213_120042/61802663/ccs	PacBio_Hippocampus_Rep2	mm10_ERCC_SIRV	chr1	139162849	139137133	-	4	2140	75105	371081	ENCODEMG000075105	ENCODEMT000371081	ENCODEMG000075105	ENCODEMT000371081	Antisense	Antisense	None	0.75	None	None	None	None
m54284U_191212_053548/89393559/ccs	PacBio_Hippocampus_Rep1	mm10_ERCC_SIRV	chr3	138926916	138925904	-	1	1013	9841	370986	ENSMUSG00000028149.12	ENCODEMT000370986	Rap1gds1	ENCODEMT000370986	Known	Genomic	None	0.15000000596046448	None	None	None	None
m54284U_191107_221739/114294869/ccs	PacBio_Cortex_Rep1	mm10_ERCC_SIRV	chr14	30923555	30908585	-	20	2818	40684	370825	ENSMUSG00000006522.17	ENCODEMT000370825	Itih3	ENCODEMT000370825	Known	NIC	None	0.44999998807907104	None	None	None	None
m54284U_191109_043049/40175624/ccs	PacBio_Cortex_Rep2	mm10_ERCC_SIRV	chr11	69921313	69916722	-	6	1268	33423	87762	ENSMUSG00000078812.10	ENSMUST00000108613.9	Eif5a	Eif5a-210	Known	Known	None	0.25	None	None	None	None
m54284U_191212_053548/179569760/ccs	PacBio_Hippocampus_Rep1	mm10_ERCC_SIRV	chr2	31152332	31215695	+	18	3038	4178	10743	ENSMUSG00000000194.13	ENSMUST00000056433.6	Gpr107	Gpr107-201	Known	Known	None	0.0	None	None	None	None
m54284U_191212_053548/175636821/ccs	PacBio_Hippocampus_Rep1	mm10_ERCC_SIRV	chr5	107987018	107909203	-	5	1504	14949	38846	ENSMUSG00000029270.10	ENSMUST00000031198.10	Fam69a	Fam69a-201	Known	Known	None	0.699999988079071	None	None	None	None
m54284U_191213_120042/109512844/ccs	PacBio_Hippocampus_Rep2	mm10_ERCC_SIRV	chr7	83883583	83899180	+	3	2158	22343	371077	ENSMUSG00000038503.15	ENCODEMT000371077	Mesd	ENCODEMT000371077	Known	NNC	None	0.25	None	None	None	None
m54284U_191107_221739/43057692/ccs	PacBio_Cortex_Rep1	mm10_ERCC_SIRV	chr2	31152333	31190477	+	14	2336	4178	371082	ENSMUSG00000000194.13	ENCODEMT000371082	Gpr107	ENCODEMT000371082	Known	NNC	None	0.15000000596046448	None	None	None	None
m54284U_191107_221739/118032804/ccs	PacBio_Cortex_Rep1	mm10_ERCC_SIRV	chr14	30921759	30908581	-	17	2489	40684	371007	ENSMUSG00000006522.17	ENCODEMT000371007	Itih3	ENCODEMT000371007	Known	ISM	Suffix	0.44999998807907104	None	None	None	None
m54284U_191213_120042/33229276/ccs	PacBio_Hippocampus_Rep2	mm10_ERCC_SIRV	chr15	98145660	98134670	-	4	2094	44194	113983	ENSMUSG00000048175.13	ENSMUST00000059112.11	Asb8	Asb8-201	Known	Known	None	0.800000011920929	None	None	None	None
m54284U_191212_053548/148963426/ccs	PacBio_Hippocampus_Rep1	mm10_ERCC_SIRV	chr9	59656577	59679369	+	11	2217	27956	73206	ENSMUSG00000032294.17	ENSMUST00000163694.3	Pkm	Pkm-202	Known	Known	None	0.05000000074505806	None	None	None	None
m54284U_191212_053548/94963874/ccs	PacBio_Hippocampus_Rep1	mm10_ERCC_SIRV	chr3	139075208	138925904	-	14	3527	9841	25646	ENSMUSG00000028149.12	ENSMUST00000029796.10	Rap1gds1	Rap1gds1-201	Known	Known	None	0.15000000596046448	None	None	None	None
m54284U_191107_221739/121045815/ccs	PacBio_Cortex_Rep1	mm10_ERCC_SIRV	chr14	30923559	30908585	-	20	2822	40684	370825	ENSMUSG00000006522.17	ENCODEMT000370825	Itih3	ENCODEMT000370825	Known	NIC	None	0.44999998807907104	None	None	None	None
m54284U_191212_053548/101910664/ccs	PacBio_Hippocampus_Rep1	mm10_ERCC_SIRV	chr3	139075205	138925904	-	15	3656	9841	371083	ENSMUSG00000028149.12	ENCODEMT000371083	Rap1gds1	ENCODEMT000371083	Known	NNC	None	0.15000000596046448	None	None	None	None
m54284U_191107_221739/60950949/ccs	PacBio_Cortex_Rep1	mm10_ERCC_SIRV	chr6	122874539	122888934	+	8	2398	18657	48999	ENSMUSG00000030327.8	ENSMUST00000032477.5	Necap1	Necap1-201	Known	Known	None	0.3499999940395355	None	None	None	None
m54284U_191107_221739/86837593/ccs	PacBio_Cortex_Rep1	mm10_ERCC_SIRV	chr2	31152333	31214610	+	18	1952	4178	10743	ENSMUSG00000000194.13	ENSMUST00000056433.6	Gpr107	Gpr107-201	Known	Known	None	0.10000000149011612	None	None	None	None
m54284U_191213_120042/151388376/ccs	PacBio_Hippocampus_Rep2	mm10_ERCC_SIRV	chr7	83883583	83885190	+	1	1608	22343	371084	ENSMUSG00000038503.15	ENCODEMT000371084	Mesd	ENCODEMT000371084	Known	Genomic	None	0.20000000298023224	None	None	None	None
m54284U_191212_053548/177079524/ccs	PacBio_Hippocampus_Rep1	mm10_ERCC_SIRV	chr5	107987018	107909203	-	5	1504	14949	38846	ENSMUSG00000029270.10	ENSMUST00000031198.10	Fam69a	Fam69a-201	Known	Known	None	0.699999988079071	None	None	None	None
m54284U_191107_221739/137103453/ccs	PacBio_Cortex_Rep1	mm10_ERCC_SIRV	chr14	30923559	30908585	-	20	2822	40684	370825	ENSMUSG00000006522.17	ENCODEMT000370825	Itih3	ENCODEMT000370825	Known	NIC	None	0.44999998807907104	None	None	None	None
m54284U_191213_120042/33816783/ccs	PacBio_Hippocampus_Rep2	mm10_ERCC_SIRV	chr15	98145660	98134670	-	4	2098	44194	113984	ENSMUSG00000048175.13	ENSMUST00000123626.7	Asb8	Asb8-202	Known	Known	None	0.800000011920929	None	None	None	None
m54284U_191109_043049/150734055/ccs	PacBio_Cortex_Rep2	mm10_ERCC_SIRV	chr1	139139211	139172953	+	7	3946	2335	371085	ENSMUSG00000056268.15	ENCODEMT000371085	Dennd1b	ENCODEMT000371085	Known	ISM	Suffix	0.6000000238418579	None	None	None	None
m54284U_191109_043049/41091791/ccs	PacBio_Cortex_Rep2	mm10_ERCC_SIRV	chr11	69921275	69916722	-	6	1230	33423	87762	ENSMUSG00000078812.10	ENSMUST00000108613.9	Eif5a	Eif5a-210	Known	Known	None	0.25	None	None	None	None
m54284U_191107_221739/133760107/ccs	PacBio_Cortex_Rep1	mm10_ERCC_SIRV	chr2	31152333	31214596	+	18	1938	4178	10743	ENSMUSG00000000194.13	ENSMUST00000056433.6	Gpr107	Gpr107-201	Known	Known	None	0.20000000298023224	None	None	None	None
m54284U_191107_221739/150799911/ccs	PacBio_Cortex_Rep1	mm10_ERCC_SIRV	chr14	30923674	30908585	-	20	2937	40684	370825	ENSMUSG00000006522.17	ENCODEMT000370825	Itih3	ENCODEMT000370825	Known	NIC	None	0.44999998807907104	None	None	None	None
m54284U_191212_053548/108004259/ccs	PacBio_Hippocampus_Rep1	mm10_ERCC_SIRV	chr7	83883600	83885190	+	1	1585	22343	371084	ENSMUSG00000038503.15	ENCODEMT000371084	Mesd	ENCODEMT000371084	Known	Genomic	None	0.20000000298023224	None	None	None	None
m54284U_191212_053548/102892406/ccs	PacBio_Hippocampus_Rep1	mm10_ERCC_SIRV	chr3	139075112	138925909	-	14	3441	9841	370999	ENSMUSG00000028149.12	ENCODEMT000370999	Rap1gds1	ENCODEMT000370999	Known	NIC	None	0.15000000596046448	None	None	None	None
m54284U_191212_053548/148964263/ccs	PacBio_Hippocampus_Rep1	mm10_ERCC_SIRV	chr9	59656577	59679372	+	11	2220	27956	73206	ENSMUSG00000032294.17	ENSMUST00000163694.3	Pkm	Pkm-202	Known	Known	None	0.0	None	None	None	None
m54284U_191107_221739/160629119/ccs	PacBio_Cortex_Rep1	mm10_ERCC_SIRV	chr14	30923712	30908585	-	20	3094	40684	370824	ENSMUSG00000006522.17	ENCODEMT000370824	Itih3	ENCODEMT000370824	Known	NNC	None	0.44999998807907104	None	None	None	None
m54284U_191213_120042/117703222/ccs	PacBio_Hippocampus_Rep2	mm10_ERCC_SIRV	chr7	83883619	83885191	+	1	1567	22343	371084	ENSMUSG00000038503.15	ENCODEMT000371084	Mesd	ENCODEMT000371084	Known	Genomic	None	0.20000000298023224	None	None	None	None
m54284U_191212_053548/173998665/ccs	PacBio_Hippocampus_Rep1	mm10_ERCC_SIRV	chr17	66519505	66494515	-	6	1842	48012	125470	ENSMUSG00000023460.13	ENSMUST00000167962.1	Rab12	Rab12-205	Known	Known	None	0.20000000298023224	None	None	None	None
m54284U_191213_120042/33947685/ccs	PacBio_Hippocampus_Rep2	mm10_ERCC_SIRV	chr15	98145670	98134670	-	4	2108	44194	113984	ENSMUSG00000048175.13	ENSMUST00000123626.7	Asb8	Asb8-202	Known	Known	None	0.800000011920929	None	None	None	None
m54284U_191107_221739/148113356/ccs	PacBio_Cortex_Rep1	mm10_ERCC_SIRV	chr2	31152333	31214608	+	18	1950	4178	10743	ENSMUSG00000000194.13	ENSMUST00000056433.6	Gpr107	Gpr107-201	Known	Known	None	0.15000000596046448	None	None	None	None
m54284U_191109_043049/82707188/ccs	PacBio_Cortex_Rep2	mm10_ERCC_SIRV	chr1	139150861	139152757	+	1	1897	2335	371086	ENSMUSG00000056268.15	ENCODEMT000371086	Dennd1b	ENCODEMT000371086	Known	Genomic	None	0.25	None	None	None	None
m54284U_191213_120042/85132870/ccs	PacBio_Hippocampus_Rep2	mm10_ERCC_SIRV	chr5	107987082	107909203	-	5	1568	14949	38846	ENSMUSG00000029270.10	ENSMUST00000031198.10	Fam69a	Fam69a-201	Known	Known	None	0.699999988079071	None	None	None	None
m54284U_191109_043049/17303118/ccs	PacBio_Cortex_Rep2	mm10_ERCC_SIRV	chr7	83883631	83885194	+	1	1558	22343	371084	ENSMUSG00000038503.15	ENCODEMT000371084	Mesd	ENCODEMT000371084	Known	Genomic	None	0.20000000298023224	None	None	None	None
m54284U_191212_053548/180095339/ccs	PacBio_Hippocampus_Rep1	mm10_ERCC_SIRV	chr17	66496016	66494519	-	1	1213	48012	371013	ENSMUSG00000023460.13	ENCODEMT000371013	Rab12	ENCODEMT000371013	Known	Genomic	None	0.20000000298023224	None	None	None	None
m54284U_191107_221739/166200708/ccs	PacBio_Cortex_Rep1	mm10_ERCC_SIRV	chr14	30923558	30908582	-	19	3308	40684	370830	ENSMUSG00000006522.17	ENCODEMT000370830	Itih3	ENCODEMT000370830	Known	NIC	None	0.44999998807907104	None	None	None	None
m54284U_191212_053548/110496182/ccs	PacBio_Hippocampus_Rep1	mm10_ERCC_SIRV	chr3	139075148	138925904	-	14	3467	9841	25646	ENSMUSG00000028149.12	ENSMUST00000029796.10	Rap1gds1	Rap1gds1-201	Known	Known	None	0.15000000596046448	None	None	None	None
m54284U_191213_120042/21627179/ccs	PacBio_Hippocampus_Rep2	mm10_ERCC_SIRV	chr17	66496669	66494519	-	1	1866	48012	371013	ENSMUSG00000023460.13	ENCODEMT000371013	Rab12	ENCODEMT000371013	Known	Genomic	None	0.20000000298023224	None	None	None	None
m54284U_191107_221739/101059029/ccs	PacBio_Cortex_Rep1	mm10_ERCC_SIRV	chr6	122874539	122888941	+	8	2411	18657	48999	ENSMUSG00000030327.8	ENSMUST00000032477.5	Necap1	Necap1-201	Known	Known	None	0.15000000596046448	None	None	None	None
m54284U_191107_221739/173934344/ccs	PacBio_Cortex_Rep1	mm10_ERCC_SIRV	chr2	31152333	31214597	+	18	1939	4178	10743	ENSMUSG00000000194.13	ENSMUST00000056433.6	Gpr107	Gpr107-201	Known	Known	None	0.25	None	None	None	None
m54284U_191107_221739/166922220/ccs	PacBio_Cortex_Rep1	mm10_ERCC_SIRV	chr14	30923553	30908585	-	20	2816	40684	370825	ENSMUSG00000006522.17	ENCODEMT000370825	Itih3	ENCODEMT000370825	Known	NIC	None	0.44999998807907104	None	None	None	None
m54284U_191213_120042/34342546/ccs	PacBio_Hippocampus_Rep2	mm10_ERCC_SIRV	chr15	98145660	98134670	-	4	2098	44194	113984	ENSMUSG00000048175.13	ENSMUST00000123626.7	Asb8	Asb8-202	Known	Known	None	0.800000011920929	None	None	None	None
m54284U_191107_221739/108724365/ccs	PacBio_Cortex_Rep1	mm10_ERCC_SIRV	chr1	139170108	139173701	+	1	3594	2335	371087	ENSMUSG00000056268.15	ENCODEMT000371087	Dennd1b	ENCODEMT000371087	Known	Genomic	None	0.699999988079071	None	None	None	None
m54284U_191109_043049/41877614/ccs	PacBio_Cortex_Rep2	mm10_ERCC_SIRV	chr11	69921265	69916722	-	6	1220	33423	87762	ENSMUSG00000078812.10	ENSMUST00000108613.9	Eif5a	Eif5a-210	Known	Known	None	0.25	None	None	None	None
m54284U_191212_053548/148966161/ccs	PacBio_Hippocampus_Rep1	mm10_ERCC_SIRV	chr9	59656577	59679369	+	11	2217	27956	73206	ENSMUSG00000032294.17	ENSMUST00000163694.3	Pkm	Pkm-202	Known	Known	None	0.05000000074505806	None	None	None	None
m54284U_191107_221739/167642651/ccs	PacBio_Cortex_Rep1	mm10_ERCC_SIRV	chr14	30923767	30908582	-	19	3517	40684	370830	ENSMUSG00000006522.17	ENCODEMT000370830	Itih3	ENCODEMT000370830	Known	NIC	None	0.44999998807907104	None	None	None	None
m54284U_191109_043049/73271444/ccs	PacBio_Cortex_Rep2	mm10_ERCC_SIRV	chr2	31152333	31216545	+	18	3887	4178	10743	ENSMUSG00000000194.13	ENSMUST00000056433.6	Gpr107	Gpr107-201	Known	Known	None	0.4000000059604645	None	None	None	None
m54284U_191212_053548/123276121/ccs	PacBio_Hippocampus_Rep1	mm10_ERCC_SIRV	chr3	139075188	138925909	-	14	3517	9841	370999	ENSMUSG00000028149.12	ENCODEMT000370999	Rap1gds1	ENCODEMT000370999	Known	NIC	None	0.15000000596046448	None	None	None	None
m54284U_191213_120042/106758375/ccs	PacBio_Hippocampus_Rep2	mm10_ERCC_SIRV	chr5	107987004	107909203	-	5	1490	14949	38846	ENSMUSG00000029270.10	ENSMUST00000031198.10	Fam69a	Fam69a-201	Known	Known	None	0.699999988079071	None	None	None	None
m54284U_191107_221739/56033623/ccs	PacBio_Cortex_Rep1	mm10_ERCC_SIRV	chr1	139170718	139176038	+	1	4961	2335	371087	ENSMUSG00000056268.15	ENCODEMT000371087	Dennd1b	ENCODEMT000371087	Known	Genomic	None	0.25	None	None	None	None
m54284U_191107_221739/176686928/ccs	PacBio_Cortex_Rep1	mm10_ERCC_SIRV	chr14	30923491	30908585	-	20	2754	40684	370825	ENSMUSG00000006522.17	ENCODEMT000370825	Itih3	ENCODEMT000370825	Known	NIC	None	0.44999998807907104	None	None	None	None
m54284U_191107_221739/51839710/ccs	PacBio_Cortex_Rep1	mm10_ERCC_SIRV	chr1	139171339	139176040	+	1	4350	2335	371087	ENSMUSG00000056268.15	ENCODEMT000371087	Dennd1b	ENCODEMT000371087	Known	Genomic	None	0.25	None	None	None	None
m54284U_191213_120042/34670715/ccs	PacBio_Hippocampus_Rep2	mm10_ERCC_SIRV	chr15	98145657	98134670	-	4	2095	44194	113984	ENSMUSG00000048175.13	ENSMUST00000123626.7	Asb8	Asb8-202	Known	Known	None	0.800000011920929	None	None	None	None
m54284U_191109_043049/97648875/ccs	PacBio_Cortex_Rep2	mm10_ERCC_SIRV	chr2	31152333	31215693	+	18	3029	4178	10743	ENSMUSG00000000194.13	ENSMUST00000056433.6	Gpr107	Gpr107-201	Known	Known	None	0.0	None	None	None	None
m54284U_191109_043049/7998031/ccs	PacBio_Cortex_Rep2	mm10_ERCC_SIRV	chr14	30923559	30908585	-	20	2822	40684	370825	ENSMUSG00000006522.17	ENCODEMT000370825	Itih3	ENCODEMT000370825	Known	NIC	None	0.44999998807907104	None	None	None	None
m54284U_191109_043049/83362172/ccs	PacBio_Cortex_Rep2	mm10_ERCC_SIRV	chr1	139171339	139174421	+	1	2731	2335	371087	ENSMUSG00000056268.15	ENCODEMT000371087	Dennd1b	ENCODEMT000371087	Known	Genomic	None	0.4000000059604645	None	None	None	None
m54284U_191212_053548/132513934/ccs	PacBio_Hippocampus_Rep1	mm10_ERCC_SIRV	chr3	139075201	138925904	-	14	3520	9841	25646	ENSMUSG00000028149.12	ENSMUST00000029796.10	Rap1gds1	Rap1gds1-201	Known	Known	None	0.15000000596046448	None	None	None	None
m54284U_191107_221739/113380082/ccs	PacBio_Cortex_Rep1	mm10_ERCC_SIRV	chr1	139172283	139176039	+	1	3405	2335	371087	ENSMUSG00000056268.15	ENCODEMT000371087	Dennd1b	ENCODEMT000371087	Known	Genomic	None	0.25	None	None	None	None
m54284U_191212_053548/149029377/ccs	PacBio_Hippocampus_Rep1	mm10_ERCC_SIRV	chr9	59656577	59679368	+	11	2216	27956	73205	ENSMUSG00000032294.17	ENSMUST00000034834.15	Pkm	Pkm-201	Known	Known	None	0.05000000074505806	None	None	None	None
m54284U_191109_043049/18811192/ccs	PacBio_Cortex_Rep2	mm10_ERCC_SIRV	chr14	30923743	30908585	-	21	2980	40684	370827	ENSMUSG00000006522.17	ENCODEMT000370827	Itih3	ENCODEMT000370827	Known	NIC	None	0.44999998807907104	None	None	None	None
m54284U_191109_043049/42140966/ccs	PacBio_Cortex_Rep2	mm10_ERCC_SIRV	chr11	69921264	69916722	-	6	1219	33423	87762	ENSMUSG00000078812.10	ENSMUST00000108613.9	Eif5a	Eif5a-210	Known	Known	None	0.25	None	None	None	None
m54284U_191109_043049/95487341/ccs	PacBio_Cortex_Rep2	mm10_ERCC_SIRV	chr1	139172284	139176040	+	1	3405	2335	371087	ENSMUSG00000056268.15	ENCODEMT000371087	Dennd1b	ENCODEMT000371087	Known	Genomic	None	0.25	None	None	None	None
m54284U_191107_221739/107872980/ccs	PacBio_Cortex_Rep1	mm10_ERCC_SIRV	chr6	122874539	122888934	+	8	2404	18657	48999	ENSMUSG00000030327.8	ENSMUST00000032477.5	Necap1	Necap1-201	Known	Known	None	0.3499999940395355	None	None	None	None
m54284U_191109_043049/112459999/ccs	PacBio_Cortex_Rep2	mm10_ERCC_SIRV	chr2	31152333	31214601	+	18	1943	4178	10743	ENSMUSG00000000194.13	ENSMUST00000056433.6	Gpr107	Gpr107-201	Known	Known	None	0.20000000298023224	None	None	None	None
m54284U_191213_120042/115148066/ccs	PacBio_Hippocampus_Rep2	mm10_ERCC_SIRV	chr5	107987023	107909203	-	5	1509	14949	38846	ENSMUSG00000029270.10	ENSMUST00000031198.10	Fam69a	Fam69a-201	Known	Known	None	0.699999988079071	None	None	None	None
m54284U_191213_120042/54135507/ccs	PacBio_Hippocampus_Rep2	mm10_ERCC_SIRV	chr17	66519414	66494515	-	6	1751	48012	125470	ENSMUSG00000023460.13	ENSMUST00000167962.1	Rab12	Rab12-205	Known	Known	None	0.20000000298023224	None	None	None	None
m54284U_191109_043049/31786291/ccs	PacBio_Cortex_Rep2	mm10_ERCC_SIRV	chr14	30923744	30908585	-	21	2981	40684	370827	ENSMUSG00000006522.17	ENCODEMT000370827	Itih3	ENCODEMT000370827	Known	NIC	None	0.44999998807907104	None	None	None	None
m54284U_191109_043049/35588489/ccs	PacBio_Cortex_Rep2	mm10_ERCC_SIRV	chr1	139172291	139174078	+	1	1436	2335	371087	ENSMUSG00000056268.15	ENCODEMT000371087	Dennd1b	ENCODEMT000371087	Known	Genomic	None	0.6499999761581421	None	None	None	None
m54284U_191213_120042/35127747/ccs	PacBio_Hippocampus_Rep2	mm10_ERCC_SIRV	chr15	98145696	98134670	-	4	2134	44194	113984	ENSMUSG00000048175.13	ENSMUST00000123626.7	Asb8	Asb8-202	Known	Known	None	0.800000011920929	None	None	None	None
m54284U_191212_053548/135070114/ccs	PacBio_Hippocampus_Rep1	mm10_ERCC_SIRV	chr3	139075113	138925909	-	14	3442	9841	370999	ENSMUSG00000028149.12	ENCODEMT000370999	Rap1gds1	ENCODEMT000370999	Known	NIC	None	0.15000000596046448	None	None	None	None
m54284U_191107_221739/26870850/ccs	PacBio_Cortex_Rep1	mm10_ERCC_SIRV	chr1	139172486	139176037	+	1	3200	2335	371087	ENSMUSG00000056268.15	ENCODEMT000371087	Dennd1b	ENCODEMT000371087	Known	Genomic	None	0.25	None	None	None	None
m54284U_191212_053548/143264543/ccs	PacBio_Hippocampus_Rep1	mm10_ERCC_SIRV	chr7	83883637	83899176	+	3	2100	22343	371077	ENSMUSG00000038503.15	ENCODEMT000371077	Mesd	ENCODEMT000371077	Known	NNC	None	0.25	None	None	None	None
m54284U_191109_043049/32899307/ccs	PacBio_Cortex_Rep2	mm10_ERCC_SIRV	chr14	30923539	30908585	-	21	2776	40684	370827	ENSMUSG00000006522.17	ENCODEMT000370827	Itih3	ENCODEMT000370827	Known	NIC	None	0.44999998807907104	None	None	None	None
m54284U_191109_043049/126027254/ccs	PacBio_Cortex_Rep2	mm10_ERCC_SIRV	chr2	31152333	31216544	+	18	3886	4178	10743	ENSMUSG00000000194.13	ENSMUST00000056433.6	Gpr107	Gpr107-201	Known	Known	None	0.44999998807907104	None	None	None	None
m54284U_191107_221739/91097452/ccs	PacBio_Cortex_Rep1	mm10_ERCC_SIRV	chr1	139173047	139176037	+	1	2639	2335	371087	ENSMUSG00000056268.15	ENCODEMT000371087	Dennd1b	ENCODEMT000371087	Known	Genomic	None	0.25	None	None	None	None
m54284U_191212_053548/149029878/ccs	PacBio_Hippocampus_Rep1	mm10_ERCC_SIRV	chr9	59656577	59679365	+	11	2213	27956	73206	ENSMUSG00000032294.17	ENSMUST00000163694.3	Pkm	Pkm-202	Known	Known	None	0.15000000596046448	None	None	None	None
m54284U_191107_221739/158466755/ccs	PacBio_Cortex_Rep1	mm10_ERCC_SIRV	chr1	139173149	139176040	+	1	2534	2335	371087	ENSMUSG00000056268.15	ENCODEMT000371087	Dennd1b	ENCODEMT000371087	Known	Genomic	None	0.25	None	None	None	None
m54284U_191109_043049/37488336/ccs	PacBio_Cortex_Rep2	mm10_ERCC_SIRV	chr14	30923741	30908585	-	21	2978	40684	370827	ENSMUSG00000006522.17	ENCODEMT000370827	Itih3	ENCODEMT000370827	Known	NIC	None	0.44999998807907104	None	None	None	None
m54284U_191213_120042/35392233/ccs	PacBio_Hippocampus_Rep2	mm10_ERCC_SIRV	chr15	98145670	98134670	-	4	2104	44194	113983	ENSMUSG00000048175.13	ENSMUST00000059112.11	Asb8	Asb8-201	Known	Known	None	0.800000011920929	None	None	None	None
m54284U_191212_053548/146344010/ccs	PacBio_Hippocampus_Rep1	mm10_ERCC_SIRV	chr3	139075185	138925909	-	14	3514	9841	370999	ENSMUSG00000028149.12	ENCODEMT000370999	Rap1gds1	ENCODEMT000370999	Known	NIC	None	0.15000000596046448	None	None	None	None
m54284U_191107_221739/177407899/ccs	PacBio_Cortex_Rep1	mm10_ERCC_SIRV	chr1	139173286	139176039	+	1	2402	2335	371087	ENSMUSG00000056268.15	ENCODEMT000371087	Dennd1b	ENCODEMT000371087	Known	Genomic	None	0.25	None	None	None	None
m54284U_191109_043049/42271294/ccs	PacBio_Cortex_Rep2	mm10_ERCC_SIRV	chr11	69921389	69916722	-	6	1344	33423	87762	ENSMUSG00000078812.10	ENSMUST00000108613.9	Eif5a	Eif5a-210	Known	Known	None	0.25	None	None	None	None
m54284U_191213_120042/117705116/ccs	PacBio_Hippocampus_Rep2	mm10_ERCC_SIRV	chr5	107987037	107909203	-	5	1523	14949	38846	ENSMUSG00000029270.10	ENSMUST00000031198.10	Fam69a	Fam69a-201	Known	Known	None	0.699999988079071	None	None	None	None
m54284U_191109_043049/173278632/ccs	PacBio_Cortex_Rep2	mm10_ERCC_SIRV	chr2	31152333	31216542	+	18	3884	4178	10743	ENSMUSG00000000194.13	ENSMUST00000056433.6	Gpr107	Gpr107-201	Known	Known	None	0.44999998807907104	None	None	None	None
m54284U_191109_043049/46400643/ccs	PacBio_Cortex_Rep2	mm10_ERCC_SIRV	chr14	30923733	30908585	-	21	2963	40684	370827	ENSMUSG00000006522.17	ENCODEMT000370827	Itih3	ENCODEMT000370827	Known	NIC	None	0.44999998807907104	None	None	None	None
m54284U_191109_043049/50399696/ccs	PacBio_Cortex_Rep2	mm10_ERCC_SIRV	chr14	30923534	30908585	-	21	2771	40684	370827	ENSMUSG00000006522.17	ENCODEMT000370827	Itih3	ENCODEMT000370827	Known	NIC	None	0.44999998807907104	None	None	None	None
m54284U_191212_053548/2099299/ccs	PacBio_Hippocampus_Rep1	mm10_ERCC_SIRV	chr1	139174064	139176041	+	1	1978	2335	371088	ENSMUSG00000056268.15	ENCODEMT000371088	Dennd1b	ENCODEMT000371088	Known	Genomic	None	0.20000000298023224	None	None	None	None
m54284U_191212_053548/17368917/ccs	PacBio_Hippocampus_Rep1	mm10_ERCC_SIRV	chr2	31152333	31214597	+	18	1939	4178	10743	ENSMUSG00000000194.13	ENSMUST00000056433.6	Gpr107	Gpr107-201	Known	Known	None	0.25	None	None	None	None
m54284U_191107_221739/155518051/ccs	PacBio_Cortex_Rep1	mm10_ERCC_SIRV	chr6	122874539	122888942	+	8	2412	18657	48999	ENSMUSG00000030327.8	ENSMUST00000032477.5	Necap1	Necap1-201	Known	Known	None	0.15000000596046448	None	None	None	None
m54284U_191212_053548/149097070/ccs	PacBio_Hippocampus_Rep1	mm10_ERCC_SIRV	chr9	59656577	59679365	+	11	2213	27956	73206	ENSMUSG00000032294.17	ENSMUST00000163694.3	Pkm	Pkm-202	Known	Known	None	0.15000000596046448	None	None	None	None
m54284U_191213_120042/35652334/ccs	PacBio_Hippocampus_Rep2	mm10_ERCC_SIRV	chr15	98145696	98134670	-	4	2134	44194	113984	ENSMUSG00000048175.13	ENSMUST00000123626.7	Asb8	Asb8-202	Known	Known	None	0.800000011920929	None	None	None	None
m54284U_191109_043049/55380394/ccs	PacBio_Cortex_Rep2	mm10_ERCC_SIRV	chr14	30923553	30908585	-	20	2816	40684	370825	ENSMUSG00000006522.17	ENCODEMT000370825	Itih3	ENCODEMT000370825	Known	NIC	None	0.44999998807907104	None	None	None	None
m54284U_191212_053548/147456041/ccs	PacBio_Hippocampus_Rep1	mm10_ERCC_SIRV	chr3	139075148	138925904	-	14	3452	9841	25646	ENSMUSG00000028149.12	ENSMUST00000029796.10	Rap1gds1	Rap1gds1-201	Known	Known	None	0.15000000596046448	None	None	None	None
m54284U_191107_221739/76023544/ccs	PacBio_Cortex_Rep1	mm10_ERCC_SIRV	chr1	139174146	139176042	+	1	1925	2335	371088	ENSMUSG00000056268.15	ENCODEMT000371088	Dennd1b	ENCODEMT000371088	Known	Genomic	None	0.25	None	None	None	None
m54284U_191213_120042/88410724/ccs	PacBio_Hippocampus_Rep2	mm10_ERCC_SIRV	chr17	66519584	66494515	-	6	1921	48012	125470	ENSMUSG00000023460.13	ENSMUST00000167962.1	Rab12	Rab12-205	Known	Known	None	0.20000000298023224	None	None	None	None
m54284U_191212_053548/158926890/ccs	PacBio_Hippocampus_Rep1	mm10_ERCC_SIRV	chr1	139174147	139176043	+	1	1925	2335	371088	ENSMUSG00000056268.15	ENCODEMT000371088	Dennd1b	ENCODEMT000371088	Known	Genomic	None	0.20000000298023224	None	None	None	None
m54284U_191213_120042/120522993/ccs	PacBio_Hippocampus_Rep2	mm10_ERCC_SIRV	chr5	107987054	107909203	-	5	1540	14949	38846	ENSMUSG00000029270.10	ENSMUST00000031198.10	Fam69a	Fam69a-201	Known	Known	None	0.699999988079071	None	None	None	None
m54284U_191109_043049/58589824/ccs	PacBio_Cortex_Rep2	mm10_ERCC_SIRV	chr14	30923539	30908585	-	21	2776	40684	370827	ENSMUSG00000006522.17	ENCODEMT000370827	Itih3	ENCODEMT000370827	Known	NIC	None	0.44999998807907104	None	None	None	None
m54284U_191109_043049/42535758/ccs	PacBio_Cortex_Rep2	mm10_ERCC_SIRV	chr11	69921270	69916722	-	6	1225	33423	87762	ENSMUSG00000078812.10	ENSMUST00000108613.9	Eif5a	Eif5a-210	Known	Known	None	0.25	None	None	None	None
m54284U_191212_053548/100730948/ccs	PacBio_Hippocampus_Rep1	mm10_ERCC_SIRV	chr17	66495637	66494520	-	1	833	48012	371013	ENSMUSG00000023460.13	ENCODEMT000371013	Rab12	ENCODEMT000371013	Known	Genomic	None	0.20000000298023224	None	None	None	None
m54284U_191212_053548/34212507/ccs	PacBio_Hippocampus_Rep1	mm10_ERCC_SIRV	chr2	31152333	31216533	+	18	3875	4178	10743	ENSMUSG00000000194.13	ENSMUST00000056433.6	Gpr107	Gpr107-201	Known	Known	None	0.3499999940395355	None	None	None	None
m54284U_191109_043049/59900410/ccs	PacBio_Cortex_Rep2	mm10_ERCC_SIRV	chr14	30923751	30908585	-	20	3014	40684	370825	ENSMUSG00000006522.17	ENCODEMT000370825	Itih3	ENCODEMT000370825	Known	NIC	None	0.44999998807907104	None	None	None	None
m54284U_191212_053548/147655017/ccs	PacBio_Hippocampus_Rep1	mm10_ERCC_SIRV	chr3	139075148	138925904	-	14	3467	9841	25646	ENSMUSG00000028149.12	ENSMUST00000029796.10	Rap1gds1	Rap1gds1-201	Known	Known	None	0.15000000596046448	None	None	None	None
m54284U_191107_221739/132123163/ccs	PacBio_Cortex_Rep1	mm10_ERCC_SIRV	chr17	66495939	66494523	-	1	1132	48012	371013	ENSMUSG00000023460.13	ENCODEMT000371013	Rab12	ENCODEMT000371013	Known	Genomic	None	0.30000001192092896	None	None	None	None
m54284U_191109_043049/171705332/ccs	PacBio_Cortex_Rep2	mm10_ERCC_SIRV	chr1	139174292	139176041	+	1	1784	2335	371088	ENSMUSG00000056268.15	ENCODEMT000371088	Dennd1b	ENCODEMT000371088	Known	Genomic	None	0.25	None	None	None	None
m54284U_191213_120042/35981933/ccs	PacBio_Hippocampus_Rep2	mm10_ERCC_SIRV	chr15	98145641	98134670	-	4	2079	44194	113984	ENSMUSG00000048175.13	ENSMUST00000123626.7	Asb8	Asb8-202	Known	Known	None	0.800000011920929	None	None	None	None
m54284U_191212_053548/149160967/ccs	PacBio_Hippocampus_Rep1	mm10_ERCC_SIRV	chr9	59656577	59679369	+	11	2217	27956	73206	ENSMUSG00000032294.17	ENSMUST00000163694.3	Pkm	Pkm-202	Known	Known	None	0.05000000074505806	None	None	None	None
m54284U_191109_043049/64619679/ccs	PacBio_Cortex_Rep2	mm10_ERCC_SIRV	chr14	30923516	30908581	-	20	2741	40684	371089	ENSMUSG00000006522.17	ENCODEMT000371089	Itih3	ENCODEMT000371089	Known	NNC	None	0.44999998807907104	None	None	None	None
m54284U_191212_053548/35850079/ccs	PacBio_Hippocampus_Rep1	mm10_ERCC_SIRV	chr2	31152333	31214597	+	18	1939	4178	10743	ENSMUSG00000000194.13	ENSMUST00000056433.6	Gpr107	Gpr107-201	Known	Known	None	0.25	None	None	None	None
m54284U_191213_120042/128780351/ccs	PacBio_Hippocampus_Rep2	mm10_ERCC_SIRV	chr7	83883637	83899190	+	3	2094	22343	371077	ENSMUSG00000038503.15	ENCODEMT000371077	Mesd	ENCODEMT000371077	Known	NNC	None	0.20000000298023224	None	None	None	None
m54284U_191213_120042/53283018/ccs	PacBio_Hippocampus_Rep2	mm10_ERCC_SIRV	chr1	139174310	139176040	+	1	1759	2335	371088	ENSMUSG00000056268.15	ENCODEMT000371088	Dennd1b	ENCODEMT000371088	Known	Genomic	None	0.25	None	None	None	None
m54284U_191109_043049/176685482/ccs	PacBio_Cortex_Rep2	mm10_ERCC_SIRV	chr1	139174388	139176042	+	1	1683	2335	371088	ENSMUSG00000056268.15	ENCODEMT000371088	Dennd1b	ENCODEMT000371088	Known	Genomic	None	0.25	None	None	None	None
m54284U_191212_053548/148177083/ccs	PacBio_Hippocampus_Rep1	mm10_ERCC_SIRV	chr3	139075213	138925904	-	14	3532	9841	25646	ENSMUSG00000028149.12	ENSMUST00000029796.10	Rap1gds1	Rap1gds1-201	Known	Known	None	0.15000000596046448	None	None	None	None
m54284U_191109_043049/23331674/ccs	PacBio_Cortex_Rep2	mm10_ERCC_SIRV	chr6	122874539	122888934	+	8	2404	18657	48999	ENSMUSG00000030327.8	ENSMUST00000032477.5	Necap1	Necap1-201	Known	Known	None	0.3499999940395355	None	None	None	None
m54284U_191109_043049/74516276/ccs	PacBio_Cortex_Rep2	mm10_ERCC_SIRV	chr14	30923553	30908585	-	20	2816	40684	370825	ENSMUSG00000006522.17	ENCODEMT000370825	Itih3	ENCODEMT000370825	Known	NIC	None	0.44999998807907104	None	None	None	None
m54284U_191212_053548/62457974/ccs	PacBio_Hippocampus_Rep1	mm10_ERCC_SIRV	chr2	31152332	31216575	+	18	3887	4178	370994	ENSMUSG00000000194.13	ENCODEMT000370994	Gpr107	ENCODEMT000370994	Known	NNC	None	0.4000000059604645	None	None	None	None
m54284U_191213_120042/143066806/ccs	PacBio_Hippocampus_Rep2	mm10_ERCC_SIRV	chr5	107987049	107909203	-	5	1535	14949	38846	ENSMUSG00000029270.10	ENSMUST00000031198.10	Fam69a	Fam69a-201	Known	Known	None	0.699999988079071	None	None	None	None
m54284U_191212_053548/56887486/ccs	PacBio_Hippocampus_Rep1	mm10_ERCC_SIRV	chr6	122874539	122888934	+	8	2408	18657	371090	ENSMUSG00000030327.8	ENCODEMT000371090	Necap1	ENCODEMT000371090	Known	NNC	None	0.3499999940395355	None	None	None	None
m54284U_191107_221739/87818984/ccs	PacBio_Cortex_Rep1	mm10_ERCC_SIRV	chr1	139194751	139202079	+	2	3595	75106	371091	ENCODEMG000075106	ENCODEMT000371091	ENCODEMG000075106	ENCODEMT000371091	Antisense	Antisense	None	0.3499999940395355	None	None	None	None
m54284U_191109_043049/43124951/ccs	PacBio_Cortex_Rep2	mm10_ERCC_SIRV	chr11	69921286	69916722	-	6	1241	33423	87762	ENSMUSG00000078812.10	ENSMUST00000108613.9	Eif5a	Eif5a-210	Known	Known	None	0.25	None	None	None	None
m54284U_191213_120042/36571192/ccs	PacBio_Hippocampus_Rep2	mm10_ERCC_SIRV	chr15	98145641	98134670	-	4	2079	44194	113984	ENSMUSG00000048175.13	ENSMUST00000123626.7	Asb8	Asb8-202	Known	Known	None	0.800000011920929	None	None	None	None
m54284U_191109_043049/76678609/ccs	PacBio_Cortex_Rep2	mm10_ERCC_SIRV	chr14	30923617	30908585	-	21	2854	40684	370827	ENSMUSG00000006522.17	ENCODEMT000370827	Itih3	ENCODEMT000370827	Known	NIC	None	0.44999998807907104	None	None	None	None
m54284U_191212_053548/170592559/ccs	PacBio_Hippocampus_Rep1	mm10_ERCC_SIRV	chr3	139075218	138925904	-	14	3537	9841	25646	ENSMUSG00000028149.12	ENSMUST00000029796.10	Rap1gds1	Rap1gds1-201	Known	Known	None	0.15000000596046448	None	None	None	None
m54284U_191212_053548/107940429/ccs	PacBio_Hippocampus_Rep1	mm10_ERCC_SIRV	chr2	31152327	31210062	+	16	2115	4178	371012	ENSMUSG00000000194.13	ENCODEMT000371012	Gpr107	ENCODEMT000371012	Known	ISM	Prefix	0.8500000238418579	None	None	None	None
m54284U_191212_053548/149225532/ccs	PacBio_Hippocampus_Rep1	mm10_ERCC_SIRV	chr9	59656577	59679373	+	11	2221	27956	73206	ENSMUSG00000032294.17	ENSMUST00000163694.3	Pkm	Pkm-202	Known	Known	None	0.0	None	None	None	None
m54284U_191109_043049/77201485/ccs	PacBio_Cortex_Rep2	mm10_ERCC_SIRV	chr14	30923540	30908585	-	21	2777	40684	370827	ENSMUSG00000006522.17	ENCODEMT000370827	Itih3	ENCODEMT000370827	Known	NIC	None	0.44999998807907104	None	None	None	None
m54284U_191107_221739/104073595/ccs	PacBio_Cortex_Rep1	mm10_ERCC_SIRV	chr1	139309082	139197050	-	8	4821	2345	371092	ENSMUSG00000063681.14	ENCODEMT000371092	Crb1	ENCODEMT000371092	Known	NNC	None	0.550000011920929	None	None	None	None
m54284U_191213_120042/137496985/ccs	PacBio_Hippocampus_Rep2	mm10_ERCC_SIRV	chr1	139210055	139197051	-	2	1952	2345	371093	ENSMUSG00000063681.14	ENCODEMT000371093	Crb1	ENCODEMT000371093	Known	NNC	None	0.550000011920929	None	None	None	None
m54284U_191109_043049/83100816/ccs	PacBio_Cortex_Rep2	mm10_ERCC_SIRV	chr14	30923539	30908585	-	21	2776	40684	370827	ENSMUSG00000006522.17	ENCODEMT000370827	Itih3	ENCODEMT000370827	Known	NIC	None	0.44999998807907104	None	None	None	None
m54284U_191212_053548/137560243/ccs	PacBio_Hippocampus_Rep1	mm10_ERCC_SIRV	chr2	31152333	31214597	+	18	1939	4178	10743	ENSMUSG00000000194.13	ENSMUST00000056433.6	Gpr107	Gpr107-201	Known	Known	None	0.25	None	None	None	None
m54284U_191213_120042/149488438/ccs	PacBio_Hippocampus_Rep2	mm10_ERCC_SIRV	chr5	107987024	107909203	-	5	1510	14949	38846	ENSMUSG00000029270.10	ENSMUST00000031198.10	Fam69a	Fam69a-201	Known	Known	None	0.699999988079071	None	None	None	None
m54284U_191107_221739/149686541/ccs	PacBio_Cortex_Rep1	mm10_ERCC_SIRV	chr17	66519517	66494519	-	6	1850	48012	125470	ENSMUSG00000023460.13	ENSMUST00000167962.1	Rab12	Rab12-205	Known	Known	None	0.30000001192092896	None	None	None	None
m54284U_191213_120042/36896949/ccs	PacBio_Hippocampus_Rep2	mm10_ERCC_SIRV	chr15	98145641	98134670	-	4	2079	44194	113984	ENSMUSG00000048175.13	ENSMUST00000123626.7	Asb8	Asb8-202	Known	Known	None	0.800000011920929	None	None	None	None
m54284U_191212_053548/179437590/ccs	PacBio_Hippocampus_Rep1	mm10_ERCC_SIRV	chr3	139075219	138925904	-	14	3538	9841	25646	ENSMUSG00000028149.12	ENSMUST00000029796.10	Rap1gds1	Rap1gds1-201	Known	Known	None	0.15000000596046448	None	None	None	None
m54284U_191109_043049/89129038/ccs	PacBio_Cortex_Rep2	mm10_ERCC_SIRV	chr14	30923762	30908582	-	19	3518	40684	370830	ENSMUSG00000006522.17	ENCODEMT000370830	Itih3	ENCODEMT000370830	Known	NIC	None	0.44999998807907104	None	None	None	None
m54284U_191212_053548/150667676/ccs	PacBio_Hippocampus_Rep1	mm10_ERCC_SIRV	chr1	139377099	139197538	-	9	4539	2345	371094	ENSMUSG00000063681.14	ENCODEMT000371094	Crb1	ENCODEMT000371094	Known	NIC	None	0.15000000596046448	None	None	None	None
m54284U_191213_120042/61866139/ccs	PacBio_Hippocampus_Rep2	mm10_ERCC_SIRV	chr2	31152333	31216547	+	18	3889	4178	10743	ENSMUSG00000000194.13	ENSMUST00000056433.6	Gpr107	Gpr107-201	Known	Known	None	0.3499999940395355	None	None	None	None
m54284U_191212_053548/149225609/ccs	PacBio_Hippocampus_Rep1	mm10_ERCC_SIRV	chr9	59656577	59679372	+	11	2220	27956	73206	ENSMUSG00000032294.17	ENSMUST00000163694.3	Pkm	Pkm-202	Known	Known	None	0.0	None	None	None	None
m54284U_191109_043049/92406585/ccs	PacBio_Cortex_Rep2	mm10_ERCC_SIRV	chr14	30923741	30908585	-	21	2978	40684	370827	ENSMUSG00000006522.17	ENCODEMT000370827	Itih3	ENCODEMT000370827	Known	NIC	None	0.44999998807907104	None	None	None	None
m54284U_191109_043049/43975437/ccs	PacBio_Cortex_Rep2	mm10_ERCC_SIRV	chr11	69921267	69916722	-	6	1222	33423	87762	ENSMUSG00000078812.10	ENSMUST00000108613.9	Eif5a	Eif5a-210	Known	Known	None	0.25	None	None	None	None
m54284U_191213_120042/165152003/ccs	PacBio_Hippocampus_Rep2	mm10_ERCC_SIRV	chr7	83883637	83899175	+	3	2099	22343	371077	ENSMUSG00000038503.15	ENCODEMT000371077	Mesd	ENCODEMT000371077	Known	NNC	None	0.25	None	None	None	None
m54284U_191212_053548/180488097/ccs	PacBio_Hippocampus_Rep1	mm10_ERCC_SIRV	chr3	139075186	138925904	-	14	3505	9841	25646	ENSMUSG00000028149.12	ENSMUST00000029796.10	Rap1gds1	Rap1gds1-201	Known	Known	None	0.15000000596046448	None	None	None	None
m54284U_191213_120042/37227329/ccs	PacBio_Hippocampus_Rep2	mm10_ERCC_SIRV	chr15	98145636	98134670	-	4	2070	44194	113983	ENSMUSG00000048175.13	ENSMUST00000059112.11	Asb8	Asb8-201	Known	Known	None	0.800000011920929	None	None	None	None
m54284U_191212_053548/103680860/ccs	PacBio_Hippocampus_Rep1	mm10_ERCC_SIRV	chr6	122874539	122888934	+	8	2404	18657	48999	ENSMUSG00000030327.8	ENSMUST00000032477.5	Necap1	Necap1-201	Known	Known	None	0.3499999940395355	None	None	None	None
m54284U_191213_120042/178587037/ccs	PacBio_Hippocampus_Rep2	mm10_ERCC_SIRV	chr5	107987032	107909203	-	5	1518	14949	38846	ENSMUSG00000029270.10	ENSMUST00000031198.10	Fam69a	Fam69a-201	Known	Known	None	0.699999988079071	None	None	None	None
m54284U_191109_043049/93193200/ccs	PacBio_Cortex_Rep2	mm10_ERCC_SIRV	chr14	30923558	30908581	-	18	3658	40684	370860	ENSMUSG00000006522.17	ENCODEMT000370860	Itih3	ENCODEMT000370860	Known	NIC	None	0.44999998807907104	None	None	None	None
m54284U_191213_120042/82445761/ccs	PacBio_Hippocampus_Rep2	mm10_ERCC_SIRV	chr2	31152333	31214608	+	18	1950	4178	10743	ENSMUSG00000000194.13	ENSMUST00000056433.6	Gpr107	Gpr107-201	Known	Known	None	0.15000000596046448	None	None	None	None
m54284U_191213_120042/75956377/ccs	PacBio_Hippocampus_Rep2	mm10_ERCC_SIRV	chr1	139376970	139197540	-	12	5310	2345	5705	ENSMUSG00000063681.14	ENSMUST00000059825.11	Crb1	Crb1-201	Known	Known	None	0.15000000596046448	None	None	None	None
m54284U_191213_120042/4588547/ccs	PacBio_Hippocampus_Rep2	mm10_ERCC_SIRV	chr3	139075104	138925904	-	14	3423	9841	25646	ENSMUSG00000028149.12	ENSMUST00000029796.10	Rap1gds1	Rap1gds1-201	Known	Known	None	0.15000000596046448	None	None	None	None
m54284U_191109_043049/97912150/ccs	PacBio_Cortex_Rep2	mm10_ERCC_SIRV	chr14	30923792	30908585	-	20	3055	40684	370825	ENSMUSG00000006522.17	ENCODEMT000370825	Itih3	ENCODEMT000370825	Known	NIC	None	0.44999998807907104	None	None	None	None
m54284U_191213_120042/89000103/ccs	PacBio_Hippocampus_Rep2	mm10_ERCC_SIRV	chr2	31152333	31216547	+	18	3889	4178	10743	ENSMUSG00000000194.13	ENSMUST00000056433.6	Gpr107	Gpr107-201	Known	Known	None	0.3499999940395355	None	None	None	None
m54284U_191213_120042/37358074/ccs	PacBio_Hippocampus_Rep2	mm10_ERCC_SIRV	chr15	98145699	98134670	-	4	2137	44194	113984	ENSMUSG00000048175.13	ENSMUST00000123626.7	Asb8	Asb8-202	Known	Known	None	0.800000011920929	None	None	None	None
m54284U_191213_120042/124848766/ccs	PacBio_Hippocampus_Rep2	mm10_ERCC_SIRV	chr2	31152333	31214608	+	18	1957	4178	371095	ENSMUSG00000000194.13	ENCODEMT000371095	Gpr107	ENCODEMT000371095	Known	NNC	None	0.15000000596046448	None	None	None	None
m54284U_191212_053548/149226269/ccs	PacBio_Hippocampus_Rep1	mm10_ERCC_SIRV	chr9	59656577	59679372	+	11	2220	27956	73206	ENSMUSG00000032294.17	ENSMUST00000163694.3	Pkm	Pkm-202	Known	Known	None	0.0	None	None	None	None
m54284U_191109_043049/9962858/ccs	PacBio_Cortex_Rep2	mm10_ERCC_SIRV	chr17	66519530	66494519	-	6	1863	48012	125470	ENSMUSG00000023460.13	ENSMUST00000167962.1	Rab12	Rab12-205	Known	Known	None	0.30000001192092896	None	None	None	None
m54284U_191109_043049/98697805/ccs	PacBio_Cortex_Rep2	mm10_ERCC_SIRV	chr14	30923776	30908585	-	20	3039	40684	370825	ENSMUSG00000006522.17	ENCODEMT000370825	Itih3	ENCODEMT000370825	Known	NIC	None	0.44999998807907104	None	None	None	None
m54284U_191107_221739/590188/ccs	PacBio_Cortex_Rep1	mm10_ERCC_SIRV	chr5	107987071	107909204	-	5	1556	14949	38846	ENSMUSG00000029270.10	ENSMUST00000031198.10	Fam69a	Fam69a-201	Known	Known	None	0.699999988079071	None	None	None	None
m54284U_191213_120042/6029854/ccs	PacBio_Hippocampus_Rep2	mm10_ERCC_SIRV	chr3	139075191	138925909	-	14	3520	9841	370999	ENSMUSG00000028149.12	ENCODEMT000370999	Rap1gds1	ENCODEMT000370999	Known	NIC	None	0.15000000596046448	None	None	None	None
m54284U_191212_053548/6030717/ccs	PacBio_Hippocampus_Rep1	mm10_ERCC_SIRV	chr17	66496199	66494523	-	1	1392	48012	371013	ENSMUSG00000023460.13	ENCODEMT000371013	Rab12	ENCODEMT000371013	Known	Genomic	None	0.30000001192092896	None	None	None	None
m54284U_191109_043049/46466322/ccs	PacBio_Cortex_Rep2	mm10_ERCC_SIRV	chr11	69921267	69916722	-	6	1222	33423	87762	ENSMUSG00000078812.10	ENSMUST00000108613.9	Eif5a	Eif5a-210	Known	Known	None	0.25	None	None	None	None
m54284U_191212_053548/135988538/ccs	PacBio_Hippocampus_Rep1	mm10_ERCC_SIRV	chr1	139309076	139197552	-	8	4313	2345	371092	ENSMUSG00000063681.14	ENCODEMT000371092	Crb1	ENCODEMT000371092	Known	NNC	None	0.10000000149011612	None	None	None	None
m54284U_191109_043049/114166307/ccs	PacBio_Cortex_Rep2	mm10_ERCC_SIRV	chr14	30921953	30908581	-	19	2579	40684	370936	ENSMUSG00000006522.17	ENCODEMT000370936	Itih3	ENCODEMT000370936	Known	ISM	Suffix	0.44999998807907104	None	None	None	None
m54284U_191213_120042/163711108/ccs	PacBio_Hippocampus_Rep2	mm10_ERCC_SIRV	chr2	31152333	31214597	+	18	1939	4178	10743	ENSMUSG00000000194.13	ENSMUST00000056433.6	Gpr107	Gpr107-201	Known	Known	None	0.25	None	None	None	None
m54284U_191213_120042/37488891/ccs	PacBio_Hippocampus_Rep2	mm10_ERCC_SIRV	chr15	98145655	98134670	-	4	2093	44194	113984	ENSMUSG00000048175.13	ENSMUST00000123626.7	Asb8	Asb8-202	Known	Known	None	0.800000011920929	None	None	None	None
m54284U_191213_120042/27592963/ccs	PacBio_Hippocampus_Rep2	mm10_ERCC_SIRV	chr6	122874539	122888932	+	8	2402	18657	48999	ENSMUSG00000030327.8	ENSMUST00000032477.5	Necap1	Necap1-201	Known	Known	None	0.30000001192092896	None	None	None	None
m54284U_191109_043049/114886649/ccs	PacBio_Cortex_Rep2	mm10_ERCC_SIRV	chr14	30923797	30908585	-	21	3034	40684	370827	ENSMUSG00000006522.17	ENCODEMT000370827	Itih3	ENCODEMT000370827	Known	NIC	None	0.44999998807907104	None	None	None	None
m54284U_191107_221739/170197074/ccs	PacBio_Cortex_Rep1	mm10_ERCC_SIRV	chr1	139204683	139218047	+	2	2854	75107	371096	ENCODEMG000075107	ENCODEMT000371096	ENCODEMG000075107	ENCODEMT000371096	Antisense	Antisense	None	0.20000000298023224	None	None	None	None
m54284U_191107_221739/98305498/ccs	PacBio_Cortex_Rep1	mm10_ERCC_SIRV	chr2	31152334	31216541	+	18	3882	4178	10743	ENSMUSG00000000194.13	ENSMUST00000056433.6	Gpr107	Gpr107-201	Known	Known	None	0.4000000059604645	None	None	None	None
m54284U_191109_043049/116654112/ccs	PacBio_Cortex_Rep2	mm10_ERCC_SIRV	chr14	30923534	30908585	-	21	2771	40684	370827	ENSMUSG00000006522.17	ENCODEMT000370827	Itih3	ENCODEMT000370827	Known	NIC	None	0.44999998807907104	None	None	None	None
m54284U_191212_053548/149227151/ccs	PacBio_Hippocampus_Rep1	mm10_ERCC_SIRV	chr9	59656577	59679362	+	11	2210	27956	73206	ENSMUSG00000032294.17	ENSMUST00000163694.3	Pkm	Pkm-202	Known	Known	None	0.15000000596046448	None	None	None	None
m54284U_191213_120042/8849919/ccs	PacBio_Hippocampus_Rep2	mm10_ERCC_SIRV	chr3	138955432	138925904	-	4	2176	9841	371097	ENSMUSG00000028149.12	ENCODEMT000371097	Rap1gds1	ENCODEMT000371097	Known	ISM	Suffix	0.15000000596046448	None	None	None	None
m54284U_191107_221739/10226057/ccs	PacBio_Cortex_Rep1	mm10_ERCC_SIRV	chr5	107987018	107909204	-	5	1503	14949	38846	ENSMUSG00000029270.10	ENSMUST00000031198.10	Fam69a	Fam69a-201	Known	Known	None	0.699999988079071	None	None	None	None
m54284U_191212_053548/128647414/ccs	PacBio_Hippocampus_Rep1	mm10_ERCC_SIRV	chr7	83883638	83899176	+	3	2099	22343	371077	ENSMUSG00000038503.15	ENCODEMT000371077	Mesd	ENCODEMT000371077	Known	NNC	None	0.25	None	None	None	None
m54284U_191213_120042/37749031/ccs	PacBio_Hippocampus_Rep2	mm10_ERCC_SIRV	chr15	98145705	98134670	-	4	2139	44194	113983	ENSMUSG00000048175.13	ENSMUST00000059112.11	Asb8	Asb8-201	Known	Known	None	0.800000011920929	None	None	None	None
m54284U_191109_043049/121373985/ccs	PacBio_Cortex_Rep2	mm10_ERCC_SIRV	chr14	30923760	30908585	-	20	3023	40684	370825	ENSMUSG00000006522.17	ENCODEMT000370825	Itih3	ENCODEMT000370825	Known	NIC	None	0.44999998807907104	None	None	None	None
m54284U_191107_221739/161351841/ccs	PacBio_Cortex_Rep1	mm10_ERCC_SIRV	chr2	31152335	31214600	+	18	1940	4178	10743	ENSMUSG00000000194.13	ENSMUST00000056433.6	Gpr107	Gpr107-201	Known	Known	None	0.20000000298023224	None	None	None	None
m54284U_191109_043049/47712721/ccs	PacBio_Cortex_Rep2	mm10_ERCC_SIRV	chr11	69921270	69916722	-	6	1225	33423	87762	ENSMUSG00000078812.10	ENSMUST00000108613.9	Eif5a	Eif5a-210	Known	Known	None	0.25	None	None	None	None
m54284U_191109_043049/121701830/ccs	PacBio_Cortex_Rep2	mm10_ERCC_SIRV	chr14	30923555	30908585	-	20	2818	40684	370825	ENSMUSG00000006522.17	ENCODEMT000370825	Itih3	ENCODEMT000370825	Known	NIC	None	0.44999998807907104	None	None	None	None
m54284U_191212_053548/9896822/ccs	PacBio_Hippocampus_Rep1	mm10_ERCC_SIRV	chr17	66519537	66494519	-	6	1870	48012	125470	ENSMUSG00000023460.13	ENSMUST00000167962.1	Rab12	Rab12-205	Known	Known	None	0.30000001192092896	None	None	None	None
m54284U_191107_221739/29754342/ccs	PacBio_Cortex_Rep1	mm10_ERCC_SIRV	chr1	139309101	139229540	-	7	5226	2345	371098	ENSMUSG00000063681.14	ENCODEMT000371098	Crb1	ENCODEMT000371098	Known	ISM	Prefix	0.10000000149011612	None	None	None	None
m54284U_191109_043049/106956537/ccs	PacBio_Cortex_Rep2	mm10_ERCC_SIRV	chr2	31152335	31214601	+	18	1941	4178	10743	ENSMUSG00000000194.13	ENSMUST00000056433.6	Gpr107	Gpr107-201	Known	Known	None	0.20000000298023224	None	None	None	None
m54284U_191109_043049/127796952/ccs	PacBio_Cortex_Rep2	mm10_ERCC_SIRV	chr14	30923741	30908585	-	21	2978	40684	370827	ENSMUSG00000006522.17	ENCODEMT000370827	Itih3	ENCODEMT000370827	Known	NIC	None	0.44999998807907104	None	None	None	None
m54284U_191213_120042/38535189/ccs	PacBio_Hippocampus_Rep2	mm10_ERCC_SIRV	chr15	98145661	98134670	-	4	2095	44194	113983	ENSMUSG00000048175.13	ENSMUST00000059112.11	Asb8	Asb8-201	Known	Known	None	0.800000011920929	None	None	None	None
m54284U_191213_120042/13698908/ccs	PacBio_Hippocampus_Rep2	mm10_ERCC_SIRV	chr3	139075205	138925909	-	14	3534	9841	370999	ENSMUSG00000028149.12	ENCODEMT000370999	Rap1gds1	ENCODEMT000370999	Known	NIC	None	0.15000000596046448	None	None	None	None
m54284U_191107_221739/29689460/ccs	PacBio_Cortex_Rep1	mm10_ERCC_SIRV	chr5	107987027	107909204	-	5	1512	14949	38846	ENSMUSG00000029270.10	ENSMUST00000031198.10	Fam69a	Fam69a-201	Known	Known	None	0.699999988079071	None	None	None	None
m54284U_191213_120042/50006099/ccs	PacBio_Hippocampus_Rep2	mm10_ERCC_SIRV	chr6	122874539	122888934	+	8	2404	18657	48999	ENSMUSG00000030327.8	ENSMUST00000032477.5	Necap1	Necap1-201	Known	Known	None	0.3499999940395355	None	None	None	None
m54284U_191212_053548/149227371/ccs	PacBio_Hippocampus_Rep1	mm10_ERCC_SIRV	chr9	59656577	59679372	+	11	2220	27956	73206	ENSMUSG00000032294.17	ENSMUST00000163694.3	Pkm	Pkm-202	Known	Known	None	0.0	None	None	None	None
m54284U_191109_043049/128846299/ccs	PacBio_Cortex_Rep2	mm10_ERCC_SIRV	chr14	30923478	30908585	-	20	2741	40684	370825	ENSMUSG00000006522.17	ENCODEMT000370825	Itih3	ENCODEMT000370825	Known	NIC	None	0.44999998807907104	None	None	None	None
m54284U_191107_221739/26542692/ccs	PacBio_Cortex_Rep1	mm10_ERCC_SIRV	chr1	139309082	139229542	-	7	5105	2345	371099	ENSMUSG00000063681.14	ENCODEMT000371099	Crb1	ENCODEMT000371099	Known	NNC	None	0.10000000149011612	None	None	None	None
m54284U_191212_053548/78579418/ccs	PacBio_Hippocampus_Rep1	mm10_ERCC_SIRV	chr2	31152335	31214609	+	18	1949	4178	10743	ENSMUSG00000000194.13	ENSMUST00000056433.6	Gpr107	Gpr107-201	Known	Known	None	0.15000000596046448	None	None	None	None
m54284U_191109_043049/48302711/ccs	PacBio_Cortex_Rep2	mm10_ERCC_SIRV	chr11	69921255	69916722	-	6	1210	33423	87762	ENSMUSG00000078812.10	ENSMUST00000108613.9	Eif5a	Eif5a-210	Known	Known	None	0.25	None	None	None	None
m54284U_191109_043049/151521046/ccs	PacBio_Cortex_Rep2	mm10_ERCC_SIRV	chr14	30923670	30908585	-	20	2933	40684	370825	ENSMUSG00000006522.17	ENCODEMT000370825	Itih3	ENCODEMT000370825	Known	NIC	None	0.44999998807907104	None	None	None	None
m54284U_191213_120042/21039612/ccs	PacBio_Hippocampus_Rep2	mm10_ERCC_SIRV	chr3	139075213	138925904	-	15	3679	9841	25644	ENSMUSG00000028149.12	ENSMUST00000098574.8	Rap1gds1	Rap1gds1-202	Known	Known	None	0.15000000596046448	None	None	None	None
m54284U_191213_120042/38928963/ccs	PacBio_Hippocampus_Rep2	mm10_ERCC_SIRV	chr15	98145695	98134670	-	4	2133	44194	113984	ENSMUSG00000048175.13	ENSMUST00000123626.7	Asb8	Asb8-202	Known	Known	None	0.800000011920929	None	None	None	None
m54284U_191107_221739/88081089/ccs	PacBio_Cortex_Rep1	mm10_ERCC_SIRV	chr2	31152336	31214603	+	18	1942	4178	10743	ENSMUSG00000000194.13	ENSMUST00000056433.6	Gpr107	Gpr107-201	Known	Known	None	0.15000000596046448	None	None	None	None
m54284U_191107_221739/70845618/ccs	PacBio_Cortex_Rep1	mm10_ERCC_SIRV	chr1	139230195	139229544	-	1	652	2345	371100	ENSMUSG00000063681.14	ENCODEMT000371100	Crb1	ENCODEMT000371100	Known	Genomic	None	0.10000000149011612	None	None	None	None
m54284U_191109_043049/173474957/ccs	PacBio_Cortex_Rep2	mm10_ERCC_SIRV	chr14	30912727	30908581	-	5	801	40684	370925	ENSMUSG00000006522.17	ENCODEMT000370925	Itih3	ENCODEMT000370925	Known	ISM	Suffix	0.44999998807907104	None	None	None	None
m54284U_191107_221739/41944735/ccs	PacBio_Cortex_Rep1	mm10_ERCC_SIRV	chr5	107987042	107909204	-	5	1527	14949	38846	ENSMUSG00000029270.10	ENSMUST00000031198.10	Fam69a	Fam69a-201	Known	Known	None	0.699999988079071	None	None	None	None
m54284U_191213_120042/33752256/ccs	PacBio_Hippocampus_Rep2	mm10_ERCC_SIRV	chr3	139075213	138925904	-	14	3532	9841	25646	ENSMUSG00000028149.12	ENSMUST00000029796.10	Rap1gds1	Rap1gds1-201	Known	Known	None	0.15000000596046448	None	None	None	None
m54284U_191212_053548/40764389/ccs	PacBio_Hippocampus_Rep1	mm10_ERCC_SIRV	chr17	66519504	66494519	-	6	1837	48012	125470	ENSMUSG00000023460.13	ENSMUST00000167962.1	Rab12	Rab12-205	Known	Known	None	0.30000001192092896	None	None	None	None
m54284U_191109_043049/174262560/ccs	PacBio_Cortex_Rep2	mm10_ERCC_SIRV	chr14	30923500	30908585	-	20	2763	40684	370825	ENSMUSG00000006522.17	ENCODEMT000370825	Itih3	ENCODEMT000370825	Known	NIC	None	0.44999998807907104	None	None	None	None
m54284U_191213_120042/39783213/ccs	PacBio_Hippocampus_Rep2	mm10_ERCC_SIRV	chr15	98145642	98134670	-	4	2076	44194	113983	ENSMUSG00000048175.13	ENSMUST00000059112.11	Asb8	Asb8-201	Known	Known	None	0.800000011920929	None	None	None	None
m54284U_191107_221739/121899166/ccs	PacBio_Cortex_Rep1	mm10_ERCC_SIRV	chr2	31152336	31214599	+	18	1938	4178	10743	ENSMUSG00000000194.13	ENSMUST00000056433.6	Gpr107	Gpr107-201	Known	Known	None	0.20000000298023224	None	None	None	None
m54284U_191212_053548/149291734/ccs	PacBio_Hippocampus_Rep1	mm10_ERCC_SIRV	chr9	59656577	59679372	+	11	2220	27956	73206	ENSMUSG00000032294.17	ENSMUST00000163694.3	Pkm	Pkm-202	Known	Known	None	0.0	None	None	None	None
m54284U_191213_120042/26544347/ccs	PacBio_Hippocampus_Rep2	mm10_ERCC_SIRV	chr7	83883638	83899176	+	3	2099	22343	371077	ENSMUSG00000038503.15	ENCODEMT000371077	Mesd	ENCODEMT000371077	Known	NNC	None	0.25	None	None	None	None
m54284U_191109_043049/49351013/ccs	PacBio_Cortex_Rep2	mm10_ERCC_SIRV	chr11	69921253	69916722	-	6	1208	33423	87762	ENSMUSG00000078812.10	ENSMUST00000108613.9	Eif5a	Eif5a-210	Known	Known	None	0.25	None	None	None	None
m54284U_191109_043049/179373468/ccs	PacBio_Cortex_Rep2	mm10_ERCC_SIRV	chr14	30923479	30908579	-	20	3188	40684	370828	ENSMUSG00000006522.17	ENCODEMT000370828	Itih3	ENCODEMT000370828	Known	NIC	None	0.44999998807907104	None	None	None	None
m54284U_191213_120042/83036165/ccs	PacBio_Hippocampus_Rep2	mm10_ERCC_SIRV	chr6	122874539	122888934	+	8	2404	18657	48999	ENSMUSG00000030327.8	ENSMUST00000032477.5	Necap1	Necap1-201	Known	Known	None	0.3499999940395355	None	None	None	None
m54284U_191213_120042/153748908/ccs	PacBio_Hippocampus_Rep2	mm10_ERCC_SIRV	chr7	83883632	83885193	+	1	1556	22343	371084	ENSMUSG00000038503.15	ENCODEMT000371084	Mesd	ENCODEMT000371084	Known	Genomic	None	0.20000000298023224	None	None	None	None
m54284U_191107_221739/48892284/ccs	PacBio_Cortex_Rep1	mm10_ERCC_SIRV	chr5	107987033	107909204	-	5	1518	14949	38846	ENSMUSG00000029270.10	ENSMUST00000031198.10	Fam69a	Fam69a-201	Known	Known	None	0.699999988079071	None	None	None	None
m54284U_191213_120042/37619764/ccs	PacBio_Hippocampus_Rep2	mm10_ERCC_SIRV	chr3	139075212	138925904	-	15	3675	9841	25645	ENSMUSG00000028149.12	ENSMUST00000196280.4	Rap1gds1	Rap1gds1-205	Known	Known	None	0.15000000596046448	None	None	None	None
m54284U_191107_221739/149815752/ccs	PacBio_Cortex_Rep1	mm10_ERCC_SIRV	chr2	31152336	31216544	+	18	3883	4178	10743	ENSMUSG00000000194.13	ENSMUST00000056433.6	Gpr107	Gpr107-201	Known	Known	None	0.44999998807907104	None	None	None	None
m54284U_191109_043049/179833338/ccs	PacBio_Cortex_Rep2	mm10_ERCC_SIRV	chr14	30923533	30908585	-	21	2770	40684	370827	ENSMUSG00000006522.17	ENCODEMT000370827	Itih3	ENCODEMT000370827	Known	NIC	None	0.44999998807907104	None	None	None	None
m54284U_191213_120042/39848339/ccs	PacBio_Hippocampus_Rep2	mm10_ERCC_SIRV	chr15	98145695	98134670	-	4	2133	44194	113984	ENSMUSG00000048175.13	ENSMUST00000123626.7	Asb8	Asb8-202	Known	Known	None	0.800000011920929	None	None	None	None
m54284U_191213_120042/116719862/ccs	PacBio_Hippocampus_Rep2	mm10_ERCC_SIRV	chr1	139237324	139229564	-	3	2859	2345	371101	ENSMUSG00000063681.14	ENCODEMT000371101	Crb1	ENCODEMT000371101	Known	ISM	Suffix	0.5	None	None	None	None
m54284U_191212_053548/21957294/ccs	PacBio_Hippocampus_Rep1	mm10_ERCC_SIRV	chr14	30923760	30908585	-	20	3023	40684	370825	ENSMUSG00000006522.17	ENCODEMT000370825	Itih3	ENCODEMT000370825	Known	NIC	None	0.44999998807907104	None	None	None	None
m54284U_191109_043049/26739795/ccs	PacBio_Cortex_Rep2	mm10_ERCC_SIRV	chr2	31152336	31216531	+	18	3870	4178	10743	ENSMUSG00000000194.13	ENSMUST00000056433.6	Gpr107	Gpr107-201	Known	Known	None	0.3499999940395355	None	None	None	None
m54284U_191212_053548/25494437/ccs	PacBio_Hippocampus_Rep1	mm10_ERCC_SIRV	chr14	30923483	30908585	-	20	2746	40684	370825	ENSMUSG00000006522.17	ENCODEMT000370825	Itih3	ENCODEMT000370825	Known	NIC	None	0.44999998807907104	None	None	None	None
m54284U_191212_053548/149357249/ccs	PacBio_Hippocampus_Rep1	mm10_ERCC_SIRV	chr9	59656577	59679368	+	11	2216	27956	73206	ENSMUSG00000032294.17	ENSMUST00000163694.3	Pkm	Pkm-202	Known	Known	None	0.05000000074505806	None	None	None	None
m54284U_191213_120042/39387566/ccs	PacBio_Hippocampus_Rep2	mm10_ERCC_SIRV	chr3	139050531	138925909	-	13	3298	9841	370991	ENSMUSG00000028149.12	ENCODEMT000370991	Rap1gds1	ENCODEMT000370991	Known	ISM	Suffix	0.15000000596046448	None	None	None	None
m54284U_191109_043049/49611128/ccs	PacBio_Cortex_Rep2	mm10_ERCC_SIRV	chr11	69921291	69916722	-	6	1246	33423	87762	ENSMUSG00000078812.10	ENSMUST00000108613.9	Eif5a	Eif5a-210	Known	Known	None	0.25	None	None	None	None
m54284U_191107_221739/49415327/ccs	PacBio_Cortex_Rep1	mm10_ERCC_SIRV	chr5	107987014	107909204	-	5	1499	14949	38846	ENSMUSG00000029270.10	ENSMUST00000031198.10	Fam69a	Fam69a-201	Known	Known	None	0.699999988079071	None	None	None	None
m54284U_191213_120042/40961467/ccs	PacBio_Hippocampus_Rep2	mm10_ERCC_SIRV	chr15	98145660	98134670	-	4	2098	44194	113984	ENSMUSG00000048175.13	ENSMUST00000123626.7	Asb8	Asb8-202	Known	Known	None	0.800000011920929	None	None	None	None
m54284U_191212_053548/170656287/ccs	PacBio_Hippocampus_Rep1	mm10_ERCC_SIRV	chr17	66519612	66494519	-	6	1945	48012	125470	ENSMUSG00000023460.13	ENSMUST00000167962.1	Rab12	Rab12-205	Known	Known	None	0.30000001192092896	None	None	None	None
m54284U_191212_053548/33292335/ccs	PacBio_Hippocampus_Rep1	mm10_ERCC_SIRV	chr14	30923760	30908585	-	20	3023	40684	370825	ENSMUSG00000006522.17	ENCODEMT000370825	Itih3	ENCODEMT000370825	Known	NIC	None	0.44999998807907104	None	None	None	None
m54284U_191107_221739/64553534/ccs	PacBio_Cortex_Rep1	mm10_ERCC_SIRV	chr5	107987082	107909204	-	6	1637	14949	371102	ENSMUSG00000029270.10	ENCODEMT000371102	Fam69a	ENCODEMT000371102	Known	NNC	None	0.699999988079071	None	None	None	None
m54284U_191109_043049/106170029/ccs	PacBio_Cortex_Rep2	mm10_ERCC_SIRV	chr2	31152336	31216544	+	18	3883	4178	10743	ENSMUSG00000000194.13	ENSMUST00000056433.6	Gpr107	Gpr107-201	Known	Known	None	0.44999998807907104	None	None	None	None
m54284U_191213_120042/163251652/ccs	PacBio_Hippocampus_Rep2	mm10_ERCC_SIRV	chr6	122874539	122888934	+	8	2404	18657	48999	ENSMUSG00000030327.8	ENSMUST00000032477.5	Necap1	Necap1-201	Known	Known	None	0.3499999940395355	None	None	None	None
m54284U_191212_053548/34802248/ccs	PacBio_Hippocampus_Rep1	mm10_ERCC_SIRV	chr14	30923558	30908585	-	20	2821	40684	370825	ENSMUSG00000006522.17	ENCODEMT000370825	Itih3	ENCODEMT000370825	Known	NIC	None	0.44999998807907104	None	None	None	None
m54284U_191213_120042/43977391/ccs	PacBio_Hippocampus_Rep2	mm10_ERCC_SIRV	chr3	139075168	138925904	-	14	3487	9841	25646	ENSMUSG00000028149.12	ENSMUST00000029796.10	Rap1gds1	Rap1gds1-201	Known	Known	None	0.15000000596046448	None	None	None	None
m54284U_191212_053548/74058530/ccs	PacBio_Hippocampus_Rep1	mm10_ERCC_SIRV	chr2	31152336	31216533	+	18	3872	4178	10743	ENSMUSG00000000194.13	ENSMUST00000056433.6	Gpr107	Gpr107-201	Known	Known	None	0.3499999940395355	None	None	None	None
m54284U_191109_043049/147522039/ccs	PacBio_Cortex_Rep2	mm10_ERCC_SIRV	chr1	139309053	139247665	-	2	1631	2345	371103	ENSMUSG00000063681.14	ENCODEMT000371103	Crb1	ENCODEMT000371103	Known	ISM	Prefix	0.20000000298023224	None	None	None	None
m54284U_191212_053548/43909699/ccs	PacBio_Hippocampus_Rep1	mm10_ERCC_SIRV	chr14	30923534	30908585	-	21	2771	40684	370827	ENSMUSG00000006522.17	ENCODEMT000370827	Itih3	ENCODEMT000370827	Known	NIC	None	0.44999998807907104	None	None	None	None
m54284U_191213_120042/41156666/ccs	PacBio_Hippocampus_Rep2	mm10_ERCC_SIRV	chr15	98145641	98134670	-	4	2079	44194	113984	ENSMUSG00000048175.13	ENSMUST00000123626.7	Asb8	Asb8-202	Known	Known	None	0.800000011920929	None	None	None	None
m54284U_191212_053548/55577387/ccs	PacBio_Hippocampus_Rep1	mm10_ERCC_SIRV	chr1	139309071	139247666	-	4	1897	2345	371104	ENSMUSG00000063681.14	ENCODEMT000371104	Crb1	ENCODEMT000371104	Known	NNC	None	0.20000000298023224	None	None	None	None
m54284U_191212_053548/149357431/ccs	PacBio_Hippocampus_Rep1	mm10_ERCC_SIRV	chr9	59656615	59679378	+	11	2236	27956	351818	ENSMUSG00000032294.17	ENCODEMT000351818	Pkm	ENCODEMT000351818	Known	NNC	None	0.0	None	None	None	None
m54284U_191212_053548/105449462/ccs	PacBio_Hippocampus_Rep1	mm10_ERCC_SIRV	chr2	31152336	31214597	+	18	1936	4178	10743	ENSMUSG00000000194.13	ENSMUST00000056433.6	Gpr107	Gpr107-201	Known	Known	None	0.25	None	None	None	None
m54284U_191212_053548/57148100/ccs	PacBio_Hippocampus_Rep1	mm10_ERCC_SIRV	chr14	30923741	30908585	-	21	2978	40684	370827	ENSMUSG00000006522.17	ENCODEMT000370827	Itih3	ENCODEMT000370827	Known	NIC	None	0.44999998807907104	None	None	None	None
m54284U_191109_043049/49941240/ccs	PacBio_Cortex_Rep2	mm10_ERCC_SIRV	chr11	69921270	69916722	-	6	1225	33423	87762	ENSMUSG00000078812.10	ENSMUST00000108613.9	Eif5a	Eif5a-210	Known	Known	None	0.25	None	None	None	None
m54284U_191107_221739/69469416/ccs	PacBio_Cortex_Rep1	mm10_ERCC_SIRV	chr5	107987051	107909204	-	5	1536	14949	38846	ENSMUSG00000029270.10	ENSMUST00000031198.10	Fam69a	Fam69a-201	Known	Known	None	0.699999988079071	None	None	None	None
m54284U_191212_053548/78643565/ccs	PacBio_Hippocampus_Rep1	mm10_ERCC_SIRV	chr7	83883641	83899181	+	3	2101	22343	371077	ENSMUSG00000038503.15	ENCODEMT000371077	Mesd	ENCODEMT000371077	Known	NNC	None	0.20000000298023224	None	None	None	None
m54284U_191213_120042/46138704/ccs	PacBio_Hippocampus_Rep2	mm10_ERCC_SIRV	chr3	139075147	138925904	-	14	3466	9841	25646	ENSMUSG00000028149.12	ENSMUST00000029796.10	Rap1gds1	Rap1gds1-201	Known	Known	None	0.15000000596046448	None	None	None	None
m54284U_191212_053548/77464866/ccs	PacBio_Hippocampus_Rep1	mm10_ERCC_SIRV	chr14	30923560	30908585	-	20	2823	40684	370825	ENSMUSG00000006522.17	ENCODEMT000370825	Itih3	ENCODEMT000370825	Known	NIC	None	0.44999998807907104	None	None	None	None
m54284U_191212_053548/148833859/ccs	PacBio_Hippocampus_Rep1	mm10_ERCC_SIRV	chr2	31152336	31216544	+	18	3883	4178	10743	ENSMUSG00000000194.13	ENSMUST00000056433.6	Gpr107	Gpr107-201	Known	Known	None	0.44999998807907104	None	None	None	None
m54284U_191213_120042/83888678/ccs	PacBio_Hippocampus_Rep2	mm10_ERCC_SIRV	chr7	83883635	83885193	+	1	1553	22343	371084	ENSMUSG00000038503.15	ENCODEMT000371084	Mesd	ENCODEMT000371084	Known	Genomic	None	0.20000000298023224	None	None	None	None
m54284U_191213_120042/41683602/ccs	PacBio_Hippocampus_Rep2	mm10_ERCC_SIRV	chr15	98145641	98134670	-	4	2079	44194	113984	ENSMUSG00000048175.13	ENSMUST00000123626.7	Asb8	Asb8-202	Known	Known	None	0.800000011920929	None	None	None	None
m54284U_191212_053548/80347293/ccs	PacBio_Hippocampus_Rep1	mm10_ERCC_SIRV	chr14	30923534	30908585	-	21	2771	40684	370827	ENSMUSG00000006522.17	ENCODEMT000370827	Itih3	ENCODEMT000370827	Known	NIC	None	0.44999998807907104	None	None	None	None
m54284U_191213_120042/1313009/ccs	PacBio_Hippocampus_Rep2	mm10_ERCC_SIRV	chr17	66506115	66494518	-	5	1664	48012	371024	ENSMUSG00000023460.13	ENCODEMT000371024	Rab12	ENCODEMT000371024	Known	ISM	Suffix	0.30000001192092896	None	None	None	None
m54284U_191213_120042/48892635/ccs	PacBio_Hippocampus_Rep2	mm10_ERCC_SIRV	chr3	139075228	138925904	-	15	3694	9841	25644	ENSMUSG00000028149.12	ENSMUST00000098574.8	Rap1gds1	Rap1gds1-202	Known	Known	None	0.15000000596046448	None	None	None	None
m54284U_191213_120042/7275487/ccs	PacBio_Hippocampus_Rep2	mm10_ERCC_SIRV	chr2	31152336	31214597	+	18	1936	4178	10743	ENSMUSG00000000194.13	ENSMUST00000056433.6	Gpr107	Gpr107-201	Known	Known	None	0.25	None	None	None	None
m54284U_191107_221739/65865311/ccs	PacBio_Cortex_Rep1	mm10_ERCC_SIRV	chr6	122874540	122888934	+	8	2403	18657	48999	ENSMUSG00000030327.8	ENSMUST00000032477.5	Necap1	Necap1-201	Known	Known	None	0.3499999940395355	None	None	None	None
m54284U_191213_120042/49022482/ccs	PacBio_Hippocampus_Rep2	mm10_ERCC_SIRV	chr3	139075176	138925904	-	15	3632	9841	371105	ENSMUSG00000028149.12	ENCODEMT000371105	Rap1gds1	ENCODEMT000371105	Known	NNC	None	0.15000000596046448	None	None	None	None
m54284U_191212_053548/81462238/ccs	PacBio_Hippocampus_Rep1	mm10_ERCC_SIRV	chr14	30923559	30908585	-	20	2822	40684	370825	ENSMUSG00000006522.17	ENCODEMT000370825	Itih3	ENCODEMT000370825	Known	NIC	None	0.44999998807907104	None	None	None	None
m54284U_191212_053548/102435432/ccs	PacBio_Hippocampus_Rep1	mm10_ERCC_SIRV	chr1	139309081	139247664	-	4	1896	2345	371104	ENSMUSG00000063681.14	ENCODEMT000371104	Crb1	ENCODEMT000371104	Known	NNC	None	0.20000000298023224	None	None	None	None
m54284U_191107_221739/73664624/ccs	PacBio_Cortex_Rep1	mm10_ERCC_SIRV	chr5	107987058	107909204	-	5	1543	14949	38846	ENSMUSG00000029270.10	ENSMUST00000031198.10	Fam69a	Fam69a-201	Known	Known	None	0.699999988079071	None	None	None	None
m54284U_191212_053548/149357499/ccs	PacBio_Hippocampus_Rep1	mm10_ERCC_SIRV	chr9	59656577	59679369	+	11	2217	27956	73206	ENSMUSG00000032294.17	ENSMUST00000163694.3	Pkm	Pkm-202	Known	Known	None	0.05000000074505806	None	None	None	None
m54284U_191213_120042/41747210/ccs	PacBio_Hippocampus_Rep2	mm10_ERCC_SIRV	chr15	98145673	98134637	-	5	2183	44194	370185	ENSMUSG00000048175.13	ENCODEMT000370185	Asb8	ENCODEMT000370185	Known	NIC	None	0.800000011920929	None	None	None	None
m54284U_191213_120042/15796362/ccs	PacBio_Hippocampus_Rep2	mm10_ERCC_SIRV	chr2	31152336	31214605	+	18	1944	4178	10743	ENSMUSG00000000194.13	ENSMUST00000056433.6	Gpr107	Gpr107-201	Known	Known	None	0.15000000596046448	None	None	None	None
m54284U_191213_120042/41879633/ccs	PacBio_Hippocampus_Rep2	mm10_ERCC_SIRV	chr15	98145648	98134670	-	4	2037	44194	371106	ENSMUSG00000048175.13	ENCODEMT000371106	Asb8	ENCODEMT000371106	Known	NIC	None	0.800000011920929	None	None	None	None
m54284U_191109_043049/50203242/ccs	PacBio_Cortex_Rep2	mm10_ERCC_SIRV	chr11	69921254	69916722	-	6	1218	33423	87762	ENSMUSG00000078812.10	ENSMUST00000108613.9	Eif5a	Eif5a-210	Known	Known	None	0.25	None	None	None	None
m54284U_191212_053548/85000343/ccs	PacBio_Hippocampus_Rep1	mm10_ERCC_SIRV	chr14	30923741	30908585	-	21	2978	40684	370827	ENSMUSG00000006522.17	ENCODEMT000370827	Itih3	ENCODEMT000370827	Known	NIC	None	0.44999998807907104	None	None	None	None
m54284U_191107_221739/128256609/ccs	PacBio_Cortex_Rep1	mm10_ERCC_SIRV	chr1	139422143	139421441	-	1	703	75108	371107	ENCODEMG000075108	ENCODEMT000371107	ENCODEMG000075108	ENCODEMT000371107	Intergenic	Intergenic	None	0.6000000238418579	None	None	None	None
m54284U_191213_120042/62259803/ccs	PacBio_Hippocampus_Rep2	mm10_ERCC_SIRV	chr2	31152336	31214597	+	18	1936	4178	10743	ENSMUSG00000000194.13	ENSMUST00000056433.6	Gpr107	Gpr107-201	Known	Known	None	0.25	None	None	None	None
m54284U_191212_053548/85199446/ccs	PacBio_Hippocampus_Rep1	mm10_ERCC_SIRV	chr14	30923760	30908585	-	21	2997	40684	370827	ENSMUSG00000006522.17	ENCODEMT000370827	Itih3	ENCODEMT000370827	Known	NIC	None	0.44999998807907104	None	None	None	None
m54284U_191213_120042/62851211/ccs	PacBio_Hippocampus_Rep2	mm10_ERCC_SIRV	chr3	139075122	138925904	-	14	3441	9841	25646	ENSMUSG00000028149.12	ENSMUST00000029796.10	Rap1gds1	Rap1gds1-201	Known	Known	None	0.15000000596046448	None	None	None	None
m54284U_191212_053548/85787993/ccs	PacBio_Hippocampus_Rep1	mm10_ERCC_SIRV	chr14	30923535	30908585	-	21	2772	40684	370827	ENSMUSG00000006522.17	ENCODEMT000370827	Itih3	ENCODEMT000370827	Known	NIC	None	0.44999998807907104	None	None	None	None
m54284U_191212_053548/149422906/ccs	PacBio_Hippocampus_Rep1	mm10_ERCC_SIRV	chr9	59656577	59679369	+	11	2217	27956	73205	ENSMUSG00000032294.17	ENSMUST00000034834.15	Pkm	Pkm-201	Known	Known	None	0.05000000074505806	None	None	None	None
m54284U_191107_221739/79104303/ccs	PacBio_Cortex_Rep1	mm10_ERCC_SIRV	chr5	107987058	107909204	-	5	1543	14949	38846	ENSMUSG00000029270.10	ENSMUST00000031198.10	Fam69a	Fam69a-201	Known	Known	None	0.699999988079071	None	None	None	None
m54284U_191213_120042/76219099/ccs	PacBio_Hippocampus_Rep2	mm10_ERCC_SIRV	chr2	31152336	31218463	+	18	5802	4178	10743	ENSMUSG00000000194.13	ENSMUST00000056433.6	Gpr107	Gpr107-201	Known	Known	None	0.10000000149011612	None	None	None	None
m54284U_191213_120042/42009938/ccs	PacBio_Hippocampus_Rep2	mm10_ERCC_SIRV	chr15	98145641	98134670	-	4	2079	44194	113984	ENSMUSG00000048175.13	ENSMUST00000123626.7	Asb8	Asb8-202	Known	Known	None	0.800000011920929	None	None	None	None
m54284U_191213_120042/19203554/ccs	PacBio_Hippocampus_Rep2	mm10_ERCC_SIRV	chr17	66519498	66494519	-	6	1831	48012	125470	ENSMUSG00000023460.13	ENSMUST00000167962.1	Rab12	Rab12-205	Known	Known	None	0.30000001192092896	None	None	None	None
m54284U_191212_053548/87753320/ccs	PacBio_Hippocampus_Rep1	mm10_ERCC_SIRV	chr14	30923489	30908581	-	18	3589	40684	370860	ENSMUSG00000006522.17	ENCODEMT000370860	Itih3	ENCODEMT000370860	Known	NIC	None	0.44999998807907104	None	None	None	None
m54284U_191107_221739/79036844/ccs	PacBio_Cortex_Rep1	mm10_ERCC_SIRV	chr6	122874540	122888924	+	8	2393	18657	48999	ENSMUSG00000030327.8	ENSMUST00000032477.5	Necap1	Necap1-201	Known	Known	None	0.550000011920929	None	None	None	None
m54284U_191109_043049/106300844/ccs	PacBio_Cortex_Rep2	mm10_ERCC_SIRV	chr1	139422180	139449342	+	11	4803	2348	371108	ENSMUSG00000033964.12	ENCODEMT000371108	Zbtb41	ENCODEMT000371108	Known	NIC	None	0.10000000149011612	None	None	None	None
m54284U_191213_120042/109119930/ccs	PacBio_Hippocampus_Rep2	mm10_ERCC_SIRV	chr2	31152336	31214599	+	18	1938	4178	10743	ENSMUSG00000000194.13	ENSMUST00000056433.6	Gpr107	Gpr107-201	Known	Known	None	0.20000000298023224	None	None	None	None
m54284U_191213_120042/65603772/ccs	PacBio_Hippocampus_Rep2	mm10_ERCC_SIRV	chr3	139075141	138925904	-	14	3460	9841	25646	ENSMUSG00000028149.12	ENSMUST00000029796.10	Rap1gds1	Rap1gds1-201	Known	Known	None	0.15000000596046448	None	None	None	None
m54284U_191109_043049/51316732/ccs	PacBio_Cortex_Rep2	mm10_ERCC_SIRV	chr11	69921297	69916722	-	6	1252	33423	87762	ENSMUSG00000078812.10	ENSMUST00000108613.9	Eif5a	Eif5a-210	Known	Known	None	0.25	None	None	None	None
m54284U_191213_120042/68880417/ccs	PacBio_Hippocampus_Rep2	mm10_ERCC_SIRV	chr3	139075223	138925904	-	12	3293	9841	371109	ENSMUSG00000028149.12	ENCODEMT000371109	Rap1gds1	ENCODEMT000371109	Known	NIC	None	0.15000000596046448	None	None	None	None
m54284U_191212_053548/81397217/ccs	PacBio_Hippocampus_Rep1	mm10_ERCC_SIRV	chr7	83883642	83899181	+	3	2100	22343	371077	ENSMUSG00000038503.15	ENCODEMT000371077	Mesd	ENCODEMT000371077	Known	NNC	None	0.20000000298023224	None	None	None	None
m54284U_191212_053548/103416371/ccs	PacBio_Hippocampus_Rep1	mm10_ERCC_SIRV	chr14	30923676	30908585	-	20	2939	40684	370825	ENSMUSG00000006522.17	ENCODEMT000370825	Itih3	ENCODEMT000370825	Known	NIC	None	0.44999998807907104	None	None	None	None
m54284U_191213_120042/42205766/ccs	PacBio_Hippocampus_Rep2	mm10_ERCC_SIRV	chr15	98145642	98134670	-	4	2076	44194	113983	ENSMUSG00000048175.13	ENSMUST00000059112.11	Asb8	Asb8-201	Known	Known	None	0.800000011920929	None	None	None	None
m54284U_191107_221739/79496989/ccs	PacBio_Cortex_Rep1	mm10_ERCC_SIRV	chr5	107987026	107909204	-	5	1511	14949	38846	ENSMUSG00000029270.10	ENSMUST00000031198.10	Fam69a	Fam69a-201	Known	Known	None	0.699999988079071	None	None	None	None
m54284U_191213_120042/154535630/ccs	PacBio_Hippocampus_Rep2	mm10_ERCC_SIRV	chr2	31152336	31216529	+	18	3868	4178	10743	ENSMUSG00000000194.13	ENSMUST00000056433.6	Gpr107	Gpr107-201	Known	Known	None	0.4000000059604645	None	None	None	None
m54284U_191212_053548/108332567/ccs	PacBio_Hippocampus_Rep1	mm10_ERCC_SIRV	chr14	30923536	30908585	-	21	2773	40684	370827	ENSMUSG00000006522.17	ENCODEMT000370827	Itih3	ENCODEMT000370827	Known	NIC	None	0.44999998807907104	None	None	None	None
m54284U_191212_053548/149423079/ccs	PacBio_Hippocampus_Rep1	mm10_ERCC_SIRV	chr9	59656577	59679370	+	11	2218	27956	73206	ENSMUSG00000032294.17	ENSMUST00000163694.3	Pkm	Pkm-202	Known	Known	None	0.0	None	None	None	None
m54284U_191213_120042/80937765/ccs	PacBio_Hippocampus_Rep2	mm10_ERCC_SIRV	chr3	139075110	138925909	-	14	3439	9841	370999	ENSMUSG00000028149.12	ENCODEMT000370999	Rap1gds1	ENCODEMT000370999	Known	NIC	None	0.15000000596046448	None	None	None	None
m54284U_191212_053548/114951528/ccs	PacBio_Hippocampus_Rep1	mm10_ERCC_SIRV	chr14	30920785	30908582	-	16	2193	40684	370835	ENSMUSG00000006522.17	ENCODEMT000370835	Itih3	ENCODEMT000370835	Known	ISM	Suffix	0.44999998807907104	None	None	None	None
m54284U_191213_120042/166201914/ccs	PacBio_Hippocampus_Rep2	mm10_ERCC_SIRV	chr2	31152336	31216539	+	18	3878	4178	10743	ENSMUSG00000000194.13	ENSMUST00000056433.6	Gpr107	Gpr107-201	Known	Known	None	0.4000000059604645	None	None	None	None
m54284U_191109_043049/124521212/ccs	PacBio_Cortex_Rep2	mm10_ERCC_SIRV	chr1	139422291	139447280	+	11	2738	2348	371108	ENSMUSG00000033964.12	ENCODEMT000371108	Zbtb41	ENCODEMT000371108	Known	NIC	None	0.30000001192092896	None	None	None	None
m54284U_191213_120042/42533759/ccs	PacBio_Hippocampus_Rep2	mm10_ERCC_SIRV	chr15	98145699	98134670	-	4	2133	44194	113983	ENSMUSG00000048175.13	ENSMUST00000059112.11	Asb8	Asb8-201	Known	Known	None	0.800000011920929	None	None	None	None
m54284U_191109_043049/51774540/ccs	PacBio_Cortex_Rep2	mm10_ERCC_SIRV	chr11	69921297	69916722	-	7	1346	33423	87763	ENSMUSG00000078812.10	ENSMUST00000043419.9	Eif5a	Eif5a-201	Known	Known	None	0.25	None	None	None	None
m54284U_191107_221739/83166691/ccs	PacBio_Cortex_Rep1	mm10_ERCC_SIRV	chr5	107987019	107909204	-	5	1504	14949	38846	ENSMUSG00000029270.10	ENSMUST00000031198.10	Fam69a	Fam69a-201	Known	Known	None	0.699999988079071	None	None	None	None
m54284U_191212_053548/138545973/ccs	PacBio_Hippocampus_Rep1	mm10_ERCC_SIRV	chr14	30923760	30908585	-	20	3023	40684	370825	ENSMUSG00000006522.17	ENCODEMT000370825	Itih3	ENCODEMT000370825	Known	NIC	None	0.44999998807907104	None	None	None	None
m54284U_191107_221739/96798880/ccs	PacBio_Cortex_Rep1	mm10_ERCC_SIRV	chr6	122874540	122888930	+	8	2399	18657	48999	ENSMUSG00000030327.8	ENSMUST00000032477.5	Necap1	Necap1-201	Known	Known	None	0.3499999940395355	None	None	None	None
m54284U_191213_120042/54330328/ccs	PacBio_Hippocampus_Rep2	mm10_ERCC_SIRV	chr17	66519544	66494519	-	6	1877	48012	125470	ENSMUSG00000023460.13	ENSMUST00000167962.1	Rab12	Rab12-205	Known	Known	None	0.30000001192092896	None	None	None	None
m54284U_191213_120042/90571998/ccs	PacBio_Hippocampus_Rep2	mm10_ERCC_SIRV	chr3	139075228	138925904	-	15	3694	9841	25644	ENSMUSG00000028149.12	ENSMUST00000098574.8	Rap1gds1	Rap1gds1-202	Known	Known	None	0.15000000596046448	None	None	None	None
m54284U_191212_053548/144769666/ccs	PacBio_Hippocampus_Rep1	mm10_ERCC_SIRV	chr14	30923551	30908585	-	20	2814	40684	370825	ENSMUSG00000006522.17	ENCODEMT000370825	Itih3	ENCODEMT000370825	Known	NIC	None	0.44999998807907104	None	None	None	None
m54284U_191212_053548/70585018/ccs	PacBio_Hippocampus_Rep1	mm10_ERCC_SIRV	chr2	31152337	31216536	+	18	3874	4178	10743	ENSMUSG00000000194.13	ENSMUST00000056433.6	Gpr107	Gpr107-201	Known	Known	None	0.4000000059604645	None	None	None	None
m54284U_191212_053548/149423364/ccs	PacBio_Hippocampus_Rep1	mm10_ERCC_SIRV	chr9	59656577	59679369	+	11	2217	27956	73206	ENSMUSG00000032294.17	ENSMUST00000163694.3	Pkm	Pkm-202	Known	Known	None	0.05000000074505806	None	None	None	None
m54284U_191212_053548/143132237/ccs	PacBio_Hippocampus_Rep1	mm10_ERCC_SIRV	chr1	139422297	139449182	+	11	4793	2348	371108	ENSMUSG00000033964.12	ENCODEMT000371108	Zbtb41	ENCODEMT000371108	Known	NIC	None	0.15000000596046448	None	None	None	None
m54284U_191213_120042/42729568/ccs	PacBio_Hippocampus_Rep2	mm10_ERCC_SIRV	chr15	98145685	98134670	-	4	2119	44194	113983	ENSMUSG00000048175.13	ENSMUST00000059112.11	Asb8	Asb8-201	Known	Known	None	0.800000011920929	None	None	None	None
m54284U_191212_053548/148570547/ccs	PacBio_Hippocampus_Rep1	mm10_ERCC_SIRV	chr14	30923759	30908585	-	21	2996	40684	370827	ENSMUSG00000006522.17	ENCODEMT000370827	Itih3	ENCODEMT000370827	Known	NIC	None	0.44999998807907104	None	None	None	None
m54284U_191109_043049/51907368/ccs	PacBio_Cortex_Rep2	mm10_ERCC_SIRV	chr11	69921268	69916722	-	6	1223	33423	87762	ENSMUSG00000078812.10	ENSMUST00000108613.9	Eif5a	Eif5a-210	Known	Known	None	0.25	None	None	None	None
m54284U_191213_120042/92341760/ccs	PacBio_Hippocampus_Rep2	mm10_ERCC_SIRV	chr3	139075218	138925904	-	14	3523	9841	25646	ENSMUSG00000028149.12	ENSMUST00000029796.10	Rap1gds1	Rap1gds1-201	Known	Known	None	0.15000000596046448	None	None	None	None
m54284U_191107_221739/102302303/ccs	PacBio_Cortex_Rep1	mm10_ERCC_SIRV	chr5	107987009	107909204	-	5	1494	14949	38846	ENSMUSG00000029270.10	ENSMUST00000031198.10	Fam69a	Fam69a-201	Known	Known	None	0.699999988079071	None	None	None	None
m54284U_191212_053548/159844808/ccs	PacBio_Hippocampus_Rep1	mm10_ERCC_SIRV	chr14	30923779	30908585	-	20	3042	40684	370825	ENSMUSG00000006522.17	ENCODEMT000370825	Itih3	ENCODEMT000370825	Known	NIC	None	0.44999998807907104	None	None	None	None
m54284U_191212_053548/131401797/ccs	PacBio_Hippocampus_Rep1	mm10_ERCC_SIRV	chr7	83883642	83899176	+	3	2095	22343	371077	ENSMUSG00000038503.15	ENCODEMT000371077	Mesd	ENCODEMT000371077	Known	NNC	None	0.25	None	None	None	None
m54284U_191212_053548/162073149/ccs	PacBio_Hippocampus_Rep1	mm10_ERCC_SIRV	chr14	30923759	30908585	-	21	2996	40684	370827	ENSMUSG00000006522.17	ENCODEMT000370827	Itih3	ENCODEMT000370827	Known	NIC	None	0.44999998807907104	None	None	None	None
m54284U_191212_053548/143196512/ccs	PacBio_Hippocampus_Rep1	mm10_ERCC_SIRV	chr1	139422303	139448085	+	11	3531	2348	371108	ENSMUSG00000033964.12	ENCODEMT000371108	Zbtb41	ENCODEMT000371108	Known	NIC	None	0.30000001192092896	None	None	None	None
m54284U_191213_120042/76874863/ccs	PacBio_Hippocampus_Rep2	mm10_ERCC_SIRV	chr7	83883636	83885193	+	1	1552	22343	371084	ENSMUSG00000038503.15	ENCODEMT000371084	Mesd	ENCODEMT000371084	Known	Genomic	None	0.20000000298023224	None	None	None	None
m54284U_191212_053548/95814780/ccs	PacBio_Hippocampus_Rep1	mm10_ERCC_SIRV	chr2	31152337	31190794	+	14	2649	4178	371082	ENSMUSG00000000194.13	ENCODEMT000371082	Gpr107	ENCODEMT000371082	Known	NNC	None	0.25	None	None	None	None
m54284U_191213_120042/43321936/ccs	PacBio_Hippocampus_Rep2	mm10_ERCC_SIRV	chr15	98145636	98134670	-	4	2074	44194	113984	ENSMUSG00000048175.13	ENSMUST00000123626.7	Asb8	Asb8-202	Known	Known	None	0.800000011920929	None	None	None	None
m54284U_191213_120042/95683477/ccs	PacBio_Hippocampus_Rep2	mm10_ERCC_SIRV	chr3	139075229	138925904	-	14	3548	9841	25646	ENSMUSG00000028149.12	ENSMUST00000029796.10	Rap1gds1	Rap1gds1-201	Known	Known	None	0.15000000596046448	None	None	None	None
m54284U_191212_053548/165872066/ccs	PacBio_Hippocampus_Rep1	mm10_ERCC_SIRV	chr14	30923487	30908579	-	20	3196	40684	370828	ENSMUSG00000006522.17	ENCODEMT000370828	Itih3	ENCODEMT000370828	Known	NIC	None	0.44999998807907104	None	None	None	None
m54284U_191212_053548/149423791/ccs	PacBio_Hippocampus_Rep1	mm10_ERCC_SIRV	chr9	59656577	59679369	+	11	2217	27956	73206	ENSMUSG00000032294.17	ENSMUST00000163694.3	Pkm	Pkm-202	Known	Known	None	0.05000000074505806	None	None	None	None
m54284U_191107_221739/136906472/ccs	PacBio_Cortex_Rep1	mm10_ERCC_SIRV	chr6	122874540	122888933	+	8	2402	18657	48999	ENSMUSG00000030327.8	ENSMUST00000032477.5	Necap1	Necap1-201	Known	Known	None	0.30000001192092896	None	None	None	None
m54284U_191109_043049/53807942/ccs	PacBio_Cortex_Rep2	mm10_ERCC_SIRV	chr11	69921266	69916722	-	6	1221	33423	87762	ENSMUSG00000078812.10	ENSMUST00000108613.9	Eif5a	Eif5a-210	Known	Known	None	0.25	None	None	None	None
m54284U_191213_120042/54460888/ccs	PacBio_Hippocampus_Rep2	mm10_ERCC_SIRV	chr17	66519534	66494519	-	6	1842	48012	125470	ENSMUSG00000023460.13	ENSMUST00000167962.1	Rab12	Rab12-205	Known	Known	None	0.30000001192092896	None	None	None	None
m54284U_191212_053548/169936669/ccs	PacBio_Hippocampus_Rep1	mm10_ERCC_SIRV	chr14	30923778	30908585	-	20	3041	40684	370825	ENSMUSG00000006522.17	ENCODEMT000370825	Itih3	ENCODEMT000370825	Known	NIC	None	0.44999998807907104	None	None	None	None
m54284U_191107_221739/122161546/ccs	PacBio_Cortex_Rep1	mm10_ERCC_SIRV	chr5	107987032	107909204	-	5	1517	14949	38846	ENSMUSG00000029270.10	ENSMUST00000031198.10	Fam69a	Fam69a-201	Known	Known	None	0.699999988079071	None	None	None	None
m54284U_191213_120042/8848936/ccs	PacBio_Hippocampus_Rep2	mm10_ERCC_SIRV	chr14	30923554	30908579	-	20	3263	40684	370828	ENSMUSG00000006522.17	ENCODEMT000370828	Itih3	ENCODEMT000370828	Known	NIC	None	0.44999998807907104	None	None	None	None
m54284U_191213_120042/22086078/ccs	PacBio_Hippocampus_Rep2	mm10_ERCC_SIRV	chr2	31152337	31216544	+	18	3882	4178	10743	ENSMUSG00000000194.13	ENSMUST00000056433.6	Gpr107	Gpr107-201	Known	Known	None	0.44999998807907104	None	None	None	None
m54284U_191213_120042/36309744/ccs	PacBio_Hippocampus_Rep2	mm10_ERCC_SIRV	chr1	139422303	139449177	+	11	4782	2348	371108	ENSMUSG00000033964.12	ENCODEMT000371108	Zbtb41	ENCODEMT000371108	Known	NIC	None	0.25	None	None	None	None
m54284U_191213_120042/99156959/ccs	PacBio_Hippocampus_Rep2	mm10_ERCC_SIRV	chr3	139075212	138925904	-	14	3531	9841	25646	ENSMUSG00000028149.12	ENSMUST00000029796.10	Rap1gds1	Rap1gds1-201	Known	Known	None	0.15000000596046448	None	None	None	None
m54284U_191213_120042/43516275/ccs	PacBio_Hippocampus_Rep2	mm10_ERCC_SIRV	chr15	98145655	98134670	-	4	2093	44194	113984	ENSMUSG00000048175.13	ENSMUST00000123626.7	Asb8	Asb8-202	Known	Known	None	0.800000011920929	None	None	None	None
m54284U_191109_043049/54198967/ccs	PacBio_Cortex_Rep2	mm10_ERCC_SIRV	chr11	69921264	69916722	-	6	1219	33423	87762	ENSMUSG00000078812.10	ENSMUST00000108613.9	Eif5a	Eif5a-210	Known	Known	None	0.25	None	None	None	None
m54284U_191213_120042/18090819/ccs	PacBio_Hippocampus_Rep2	mm10_ERCC_SIRV	chr14	30912824	30908581	-	5	898	40684	370925	ENSMUSG00000006522.17	ENCODEMT000370925	Itih3	ENCODEMT000370925	Known	ISM	Suffix	0.44999998807907104	None	None	None	None
m54284U_191212_053548/149424452/ccs	PacBio_Hippocampus_Rep1	mm10_ERCC_SIRV	chr9	59656577	59679369	+	11	2217	27956	73206	ENSMUSG00000032294.17	ENSMUST00000163694.3	Pkm	Pkm-202	Known	Known	None	0.05000000074505806	None	None	None	None
m54284U_191107_221739/125896736/ccs	PacBio_Cortex_Rep1	mm10_ERCC_SIRV	chr5	107987051	107909204	-	5	1536	14949	38846	ENSMUSG00000029270.10	ENSMUST00000031198.10	Fam69a	Fam69a-201	Known	Known	None	0.699999988079071	None	None	None	None
m54284U_191213_120042/100336039/ccs	PacBio_Hippocampus_Rep2	mm10_ERCC_SIRV	chr3	139075212	138925904	-	14	3531	9841	25646	ENSMUSG00000028149.12	ENSMUST00000029796.10	Rap1gds1	Rap1gds1-201	Known	Known	None	0.15000000596046448	None	None	None	None
m54284U_191213_120042/136708604/ccs	PacBio_Hippocampus_Rep2	mm10_ERCC_SIRV	chr2	31152337	31216533	+	18	3871	4178	10743	ENSMUSG00000000194.13	ENSMUST00000056433.6	Gpr107	Gpr107-201	Known	Known	None	0.3499999940395355	None	None	None	None
m54284U_191213_120042/25952681/ccs	PacBio_Hippocampus_Rep2	mm10_ERCC_SIRV	chr14	30923792	30908585	-	20	3055	40684	370825	ENSMUSG00000006522.17	ENCODEMT000370825	Itih3	ENCODEMT000370825	Known	NIC	None	0.44999998807907104	None	None	None	None
m54284U_191107_221739/137232608/ccs	PacBio_Cortex_Rep1	mm10_ERCC_SIRV	chr6	122874540	122888940	+	8	2409	18657	48999	ENSMUSG00000030327.8	ENSMUST00000032477.5	Necap1	Necap1-201	Known	Known	None	0.10000000149011612	None	None	None	None
m54284U_191213_120042/43518491/ccs	PacBio_Hippocampus_Rep2	mm10_ERCC_SIRV	chr15	98145636	98134670	-	4	2074	44194	113984	ENSMUSG00000048175.13	ENSMUST00000123626.7	Asb8	Asb8-202	Known	Known	None	0.800000011920929	None	None	None	None
m54284U_191213_120042/29100475/ccs	PacBio_Hippocampus_Rep2	mm10_ERCC_SIRV	chr14	30923534	30908585	-	21	2771	40684	370827	ENSMUSG00000006522.17	ENCODEMT000370827	Itih3	ENCODEMT000370827	Known	NIC	None	0.44999998807907104	None	None	None	None
m54284U_191109_043049/113378657/ccs	PacBio_Cortex_Rep2	mm10_ERCC_SIRV	chr1	139422198	139426952	+	2	4048	2348	371110	ENSMUSG00000033964.12	ENCODEMT000371110	Zbtb41	ENCODEMT000371110	Known	ISM	Prefix	0.550000011920929	None	None	None	None
m54284U_191213_120042/102827885/ccs	PacBio_Hippocampus_Rep2	mm10_ERCC_SIRV	chr3	139075125	138925904	-	14	3444	9841	25646	ENSMUSG00000028149.12	ENSMUST00000029796.10	Rap1gds1	Rap1gds1-201	Known	Known	None	0.15000000596046448	None	None	None	None
m54284U_191213_120042/13763396/ccs	PacBio_Hippocampus_Rep2	mm10_ERCC_SIRV	chr7	83883644	83899176	+	3	2093	22343	371077	ENSMUSG00000038503.15	ENCODEMT000371077	Mesd	ENCODEMT000371077	Known	NNC	None	0.25	None	None	None	None
m54284U_191109_043049/57411097/ccs	PacBio_Cortex_Rep2	mm10_ERCC_SIRV	chr11	69921267	69916722	-	6	1222	33423	87762	ENSMUSG00000078812.10	ENSMUST00000108613.9	Eif5a	Eif5a-210	Known	Known	None	0.25	None	None	None	None
m54284U_191212_053548/135727185/ccs	PacBio_Hippocampus_Rep1	mm10_ERCC_SIRV	chr2	31152339	31214605	+	18	1957	4178	10743	ENSMUSG00000000194.13	ENSMUST00000056433.6	Gpr107	Gpr107-201	Known	Known	None	0.15000000596046448	None	None	None	None
m54284U_191213_120042/126943267/ccs	PacBio_Hippocampus_Rep2	mm10_ERCC_SIRV	chr17	66519521	66494519	-	6	1854	48012	125470	ENSMUSG00000023460.13	ENSMUST00000167962.1	Rab12	Rab12-205	Known	Known	None	0.30000001192092896	None	None	None	None
m54284U_191213_120042/31525477/ccs	PacBio_Hippocampus_Rep2	mm10_ERCC_SIRV	chr14	30923776	30908585	-	20	3039	40684	370825	ENSMUSG00000006522.17	ENCODEMT000370825	Itih3	ENCODEMT000370825	Known	NIC	None	0.44999998807907104	None	None	None	None
m54284U_191212_053548/149554564/ccs	PacBio_Hippocampus_Rep1	mm10_ERCC_SIRV	chr9	59656577	59679369	+	11	2217	27956	73206	ENSMUSG00000032294.17	ENSMUST00000163694.3	Pkm	Pkm-202	Known	Known	None	0.05000000074505806	None	None	None	None
m54284U_191107_221739/131992286/ccs	PacBio_Cortex_Rep1	mm10_ERCC_SIRV	chr5	107987076	107909204	-	5	1561	14949	38846	ENSMUSG00000029270.10	ENSMUST00000031198.10	Fam69a	Fam69a-201	Known	Known	None	0.699999988079071	None	None	None	None
m54284U_191213_120042/109775104/ccs	PacBio_Hippocampus_Rep2	mm10_ERCC_SIRV	chr3	139075228	138925904	-	14	3547	9841	25646	ENSMUSG00000028149.12	ENSMUST00000029796.10	Rap1gds1	Rap1gds1-201	Known	Known	None	0.15000000596046448	None	None	None	None
m54284U_191213_120042/32571693/ccs	PacBio_Hippocampus_Rep2	mm10_ERCC_SIRV	chr14	30923540	30908585	-	21	2777	40684	370827	ENSMUSG00000006522.17	ENCODEMT000370827	Itih3	ENCODEMT000370827	Known	NIC	None	0.44999998807907104	None	None	None	None
m54284U_191213_120042/112919228/ccs	PacBio_Hippocampus_Rep2	mm10_ERCC_SIRV	chr3	139075174	138925904	-	14	3513	9841	371111	ENSMUSG00000028149.12	ENCODEMT000371111	Rap1gds1	ENCODEMT000371111	Known	NNC	None	0.15000000596046448	None	None	None	None
m54284U_191213_120042/43975821/ccs	PacBio_Hippocampus_Rep2	mm10_ERCC_SIRV	chr15	98145698	98134670	-	4	2136	44194	113984	ENSMUSG00000048175.13	ENSMUST00000123626.7	Asb8	Asb8-202	Known	Known	None	0.800000011920929	None	None	None	None
m54284U_191107_221739/48890208/ccs	PacBio_Cortex_Rep1	mm10_ERCC_SIRV	chr2	31152341	31214609	+	18	1943	4178	10743	ENSMUSG00000000194.13	ENSMUST00000056433.6	Gpr107	Gpr107-201	Known	Known	None	0.15000000596046448	None	None	None	None
m54284U_191213_120042/37946127/ccs	PacBio_Hippocampus_Rep2	mm10_ERCC_SIRV	chr14	30923555	30908585	-	20	2818	40684	370825	ENSMUSG00000006522.17	ENCODEMT000370825	Itih3	ENCODEMT000370825	Known	NIC	None	0.44999998807907104	None	None	None	None
m54284U_191107_221739/173017181/ccs	PacBio_Cortex_Rep1	mm10_ERCC_SIRV	chr5	107987033	107909204	-	5	1518	14949	38846	ENSMUSG00000029270.10	ENSMUST00000031198.10	Fam69a	Fam69a-201	Known	Known	None	0.699999988079071	None	None	None	None
m54284U_191212_053548/170394846/ccs	PacBio_Hippocampus_Rep1	mm10_ERCC_SIRV	chr1	139422198	139430680	+	4	1971	2348	371112	ENSMUSG00000033964.12	ENCODEMT000371112	Zbtb41	ENCODEMT000371112	Known	ISM	Prefix	0.4000000059604645	None	None	None	None
m54284U_191213_120042/44630514/ccs	PacBio_Hippocampus_Rep2	mm10_ERCC_SIRV	chr14	30923558	30908585	-	20	2821	40684	370825	ENSMUSG00000006522.17	ENCODEMT000370825	Itih3	ENCODEMT000370825	Known	NIC	None	0.44999998807907104	None	None	None	None
m54284U_191109_043049/12649861/ccs	PacBio_Cortex_Rep2	mm10_ERCC_SIRV	chr6	122874540	122888942	+	8	2411	18657	48999	ENSMUSG00000030327.8	ENSMUST00000032477.5	Necap1	Necap1-201	Known	Known	None	0.15000000596046448	None	None	None	None
m54284U_191212_053548/149555198/ccs	PacBio_Hippocampus_Rep1	mm10_ERCC_SIRV	chr9	59656577	59679369	+	11	2217	27956	73206	ENSMUSG00000032294.17	ENSMUST00000163694.3	Pkm	Pkm-202	Known	Known	None	0.05000000074505806	None	None	None	None
m54284U_191109_043049/58787860/ccs	PacBio_Cortex_Rep2	mm10_ERCC_SIRV	chr11	69921290	69916722	-	5	1137	33423	369166	ENSMUSG00000078812.10	ENCODEMT000369166	Eif5a	ENCODEMT000369166	Known	NIC	None	0.25	None	None	None	None
m54284U_191213_120042/118424252/ccs	PacBio_Hippocampus_Rep2	mm10_ERCC_SIRV	chr3	139075125	138925904	-	14	3444	9841	25646	ENSMUSG00000028149.12	ENSMUST00000029796.10	Rap1gds1	Rap1gds1-201	Known	Known	None	0.15000000596046448	None	None	None	None
m54284U_191107_221739/103877075/ccs	PacBio_Cortex_Rep1	mm10_ERCC_SIRV	chr2	31152341	31214597	+	18	1931	4178	10743	ENSMUSG00000000194.13	ENSMUST00000056433.6	Gpr107	Gpr107-201	Known	Known	None	0.25	None	None	None	None
m54284U_191213_120042/44303109/ccs	PacBio_Hippocampus_Rep2	mm10_ERCC_SIRV	chr15	98145665	98134670	-	4	2103	44194	113984	ENSMUSG00000048175.13	ENSMUST00000123626.7	Asb8	Asb8-202	Known	Known	None	0.800000011920929	None	None	None	None
m54284U_191213_120042/50530379/ccs	PacBio_Hippocampus_Rep2	mm10_ERCC_SIRV	chr14	30923558	30908585	-	20	2821	40684	370825	ENSMUSG00000006522.17	ENCODEMT000370825	Itih3	ENCODEMT000370825	Known	NIC	None	0.44999998807907104	None	None	None	None
m54284U_191107_221739/176948946/ccs	PacBio_Cortex_Rep1	mm10_ERCC_SIRV	chr17	66519484	66494520	-	6	1816	48012	125470	ENSMUSG00000023460.13	ENSMUST00000167962.1	Rab12	Rab12-205	Known	Known	None	0.30000001192092896	None	None	None	None
m54284U_191109_043049/52494379/ccs	PacBio_Cortex_Rep2	mm10_ERCC_SIRV	chr5	107987033	107909204	-	5	1518	14949	38846	ENSMUSG00000029270.10	ENSMUST00000031198.10	Fam69a	Fam69a-201	Known	Known	None	0.699999988079071	None	None	None	None
m54284U_191213_120042/57673117/ccs	PacBio_Hippocampus_Rep2	mm10_ERCC_SIRV	chr14	30923563	30908585	-	20	2826	40684	370825	ENSMUSG00000006522.17	ENCODEMT000370825	Itih3	ENCODEMT000370825	Known	NIC	None	0.44999998807907104	None	None	None	None
m54284U_191109_043049/145424426/ccs	PacBio_Cortex_Rep2	mm10_ERCC_SIRV	chr2	31152348	31216568	+	17	3823	4178	371041	ENSMUSG00000000194.13	ENCODEMT000371041	Gpr107	ENCODEMT000371041	Known	NIC	None	0.3499999940395355	None	None	None	None
m54284U_191213_120042/123928688/ccs	PacBio_Hippocampus_Rep2	mm10_ERCC_SIRV	chr3	139075148	138925904	-	14	3467	9841	25646	ENSMUSG00000028149.12	ENSMUST00000029796.10	Rap1gds1	Rap1gds1-201	Known	Known	None	0.15000000596046448	None	None	None	None
m54284U_191107_221739/53346477/ccs	PacBio_Cortex_Rep1	mm10_ERCC_SIRV	chr1	139422309	139449181	+	11	4780	2348	371108	ENSMUSG00000033964.12	ENCODEMT000371108	Zbtb41	ENCODEMT000371108	Known	NIC	None	0.20000000298023224	None	None	None	None
m54284U_191213_120042/58393478/ccs	PacBio_Hippocampus_Rep2	mm10_ERCC_SIRV	chr14	30921434	30908581	-	17	2375	40684	371113	ENSMUSG00000006522.17	ENCODEMT000371113	Itih3	ENCODEMT000371113	Known	ISM	Suffix	0.44999998807907104	None	None	None	None
m54284U_191213_120042/44761737/ccs	PacBio_Hippocampus_Rep2	mm10_ERCC_SIRV	chr15	98145648	98134670	-	4	2086	44194	113984	ENSMUSG00000048175.13	ENSMUST00000123626.7	Asb8	Asb8-202	Known	Known	None	0.800000011920929	None	None	None	None
m54284U_191212_053548/149555327/ccs	PacBio_Hippocampus_Rep1	mm10_ERCC_SIRV	chr9	59656577	59679365	+	11	2213	27956	73206	ENSMUSG00000032294.17	ENSMUST00000163694.3	Pkm	Pkm-202	Known	Known	None	0.15000000596046448	None	None	None	None
m54284U_191109_043049/59509356/ccs	PacBio_Cortex_Rep2	mm10_ERCC_SIRV	chr11	69921283	69916722	-	6	1238	33423	87762	ENSMUSG00000078812.10	ENSMUST00000108613.9	Eif5a	Eif5a-210	Known	Known	None	0.25	None	None	None	None
m54284U_191109_043049/167118869/ccs	PacBio_Cortex_Rep2	mm10_ERCC_SIRV	chr2	31152341	31214609	+	18	1943	4178	10743	ENSMUSG00000000194.13	ENSMUST00000056433.6	Gpr107	Gpr107-201	Known	Known	None	0.15000000596046448	None	None	None	None
m54284U_191213_120042/131336462/ccs	PacBio_Hippocampus_Rep2	mm10_ERCC_SIRV	chr3	139075119	138925904	-	14	3438	9841	25646	ENSMUSG00000028149.12	ENSMUST00000029796.10	Rap1gds1	Rap1gds1-201	Known	Known	None	0.15000000596046448	None	None	None	None
m54284U_191213_120042/65734747/ccs	PacBio_Hippocampus_Rep2	mm10_ERCC_SIRV	chr14	30923540	30908585	-	21	2777	40684	370827	ENSMUSG00000006522.17	ENCODEMT000370827	Itih3	ENCODEMT000370827	Known	NIC	None	0.44999998807907104	None	None	None	None
m54284U_191109_043049/148832798/ccs	PacBio_Cortex_Rep2	mm10_ERCC_SIRV	chr5	107987009	107909204	-	5	1494	14949	38846	ENSMUSG00000029270.10	ENSMUST00000031198.10	Fam69a	Fam69a-201	Known	Known	None	0.699999988079071	None	None	None	None
m54284U_191109_043049/88998668/ccs	PacBio_Cortex_Rep2	mm10_ERCC_SIRV	chr6	122874540	122888932	+	8	2401	18657	48999	ENSMUSG00000030327.8	ENSMUST00000032477.5	Necap1	Necap1-201	Known	Known	None	0.30000001192092896	None	None	None	None
m54284U_191107_221739/80217536/ccs	PacBio_Cortex_Rep1	mm10_ERCC_SIRV	chr1	139422311	139449180	+	11	4777	2348	371108	ENSMUSG00000033964.12	ENCODEMT000371108	Zbtb41	ENCODEMT000371108	Known	NIC	None	0.25	None	None	None	None
m54284U_191213_120042/81133837/ccs	PacBio_Hippocampus_Rep2	mm10_ERCC_SIRV	chr14	30923772	30908585	-	21	3044	40684	370827	ENSMUSG00000006522.17	ENCODEMT000370827	Itih3	ENCODEMT000370827	Known	NIC	None	0.44999998807907104	None	None	None	None
m54284U_191212_053548/94896237/ccs	PacBio_Hippocampus_Rep1	mm10_ERCC_SIRV	chr2	31152341	31214597	+	18	1931	4178	10743	ENSMUSG00000000194.13	ENSMUST00000056433.6	Gpr107	Gpr107-201	Known	Known	None	0.25	None	None	None	None
m54284U_191213_120042/83099672/ccs	PacBio_Hippocampus_Rep2	mm10_ERCC_SIRV	chr14	30923493	30908585	-	21	2730	40684	370827	ENSMUSG00000006522.17	ENCODEMT000370827	Itih3	ENCODEMT000370827	Known	NIC	None	0.44999998807907104	None	None	None	None
m54284U_191213_120042/46204580/ccs	PacBio_Hippocampus_Rep2	mm10_ERCC_SIRV	chr15	98145662	98134667	-	4	2078	44194	370079	ENSMUSG00000048175.13	ENCODEMT000370079	Asb8	ENCODEMT000370079	Known	NNC	None	0.800000011920929	None	None	None	None
m54284U_191212_053548/31000776/ccs	PacBio_Hippocampus_Rep1	mm10_ERCC_SIRV	chr17	66519498	66494520	-	6	1830	48012	125470	ENSMUSG00000023460.13	ENSMUST00000167962.1	Rab12	Rab12-205	Known	Known	None	0.30000001192092896	None	None	None	None
m54284U_191213_120042/138217767/ccs	PacBio_Hippocampus_Rep2	mm10_ERCC_SIRV	chr3	139075200	138925904	-	14	3519	9841	25646	ENSMUSG00000028149.12	ENSMUST00000029796.10	Rap1gds1	Rap1gds1-201	Known	Known	None	0.15000000596046448	None	None	None	None
m54284U_191109_043049/59572383/ccs	PacBio_Cortex_Rep2	mm10_ERCC_SIRV	chr11	69921235	69916722	-	6	1190	33423	87762	ENSMUSG00000078812.10	ENSMUST00000108613.9	Eif5a	Eif5a-210	Known	Known	None	0.25	None	None	None	None
m54284U_191213_120042/88933473/ccs	PacBio_Hippocampus_Rep2	mm10_ERCC_SIRV	chr14	30923539	30908585	-	21	2776	40684	370827	ENSMUSG00000006522.17	ENCODEMT000370827	Itih3	ENCODEMT000370827	Known	NIC	None	0.44999998807907104	None	None	None	None
m54284U_191212_053548/149555572/ccs	PacBio_Hippocampus_Rep1	mm10_ERCC_SIRV	chr9	59656577	59679369	+	11	2217	27956	73205	ENSMUSG00000032294.17	ENSMUST00000034834.15	Pkm	Pkm-201	Known	Known	None	0.05000000074505806	None	None	None	None
m54284U_191212_053548/9766996/ccs	PacBio_Hippocampus_Rep1	mm10_ERCC_SIRV	chr5	107987084	107909204	-	5	1569	14949	38846	ENSMUSG00000029270.10	ENSMUST00000031198.10	Fam69a	Fam69a-201	Known	Known	None	0.699999988079071	None	None	None	None
m54284U_191109_043049/64620153/ccs	PacBio_Cortex_Rep2	mm10_ERCC_SIRV	chr1	139422207	139440424	+	8	2086	2348	371114	ENSMUSG00000033964.12	ENCODEMT000371114	Zbtb41	ENCODEMT000371114	Known	ISM	Prefix	0.6499999761581421	None	None	None	None
m54284U_191213_120042/103285124/ccs	PacBio_Hippocampus_Rep2	mm10_ERCC_SIRV	chr14	30923558	30908585	-	20	2821	40684	370825	ENSMUSG00000006522.17	ENCODEMT000370825	Itih3	ENCODEMT000370825	Known	NIC	None	0.44999998807907104	None	None	None	None
m54284U_191212_053548/119539765/ccs	PacBio_Hippocampus_Rep1	mm10_ERCC_SIRV	chr2	31152341	31214609	+	18	1943	4178	10743	ENSMUSG00000000194.13	ENSMUST00000056433.6	Gpr107	Gpr107-201	Known	Known	None	0.15000000596046448	None	None	None	None
m54284U_191213_120042/142411055/ccs	PacBio_Hippocampus_Rep2	mm10_ERCC_SIRV	chr3	139075214	138925904	-	14	3533	9841	25646	ENSMUSG00000028149.12	ENSMUST00000029796.10	Rap1gds1	Rap1gds1-201	Known	Known	None	0.15000000596046448	None	None	None	None
m54284U_191213_120042/108202516/ccs	PacBio_Hippocampus_Rep2	mm10_ERCC_SIRV	chr14	30923767	30908585	-	20	3030	40684	370825	ENSMUSG00000006522.17	ENCODEMT000370825	Itih3	ENCODEMT000370825	Known	NIC	None	0.44999998807907104	None	None	None	None
m54284U_191213_120042/46924341/ccs	PacBio_Hippocampus_Rep2	mm10_ERCC_SIRV	chr15	98145726	98134670	-	4	2164	44194	113984	ENSMUSG00000048175.13	ENSMUST00000123626.7	Asb8	Asb8-202	Known	Known	None	0.800000011920929	None	None	None	None
m54284U_191109_043049/60555805/ccs	PacBio_Cortex_Rep2	mm10_ERCC_SIRV	chr11	69921250	69916722	-	6	1205	33423	87762	ENSMUSG00000078812.10	ENSMUST00000108613.9	Eif5a	Eif5a-210	Known	Known	None	0.25	None	None	None	None
m54284U_191109_043049/113313413/ccs	PacBio_Cortex_Rep2	mm10_ERCC_SIRV	chr6	122874540	122888934	+	8	2403	18657	48999	ENSMUSG00000030327.8	ENSMUST00000032477.5	Necap1	Necap1-201	Known	Known	None	0.3499999940395355	None	None	None	None
m54284U_191212_053548/149619076/ccs	PacBio_Hippocampus_Rep1	mm10_ERCC_SIRV	chr9	59656577	59679372	+	11	2220	27956	73206	ENSMUSG00000032294.17	ENSMUST00000163694.3	Pkm	Pkm-202	Known	Known	None	0.0	None	None	None	None
m54284U_191213_120042/109511026/ccs	PacBio_Hippocampus_Rep2	mm10_ERCC_SIRV	chr14	30923512	30908582	-	19	3262	40684	370830	ENSMUSG00000006522.17	ENCODEMT000370830	Itih3	ENCODEMT000370830	Known	NIC	None	0.44999998807907104	None	None	None	None
m54284U_191213_120042/9503097/ccs	PacBio_Hippocampus_Rep2	mm10_ERCC_SIRV	chr2	31152341	31216531	+	18	3865	4178	10743	ENSMUSG00000000194.13	ENSMUST00000056433.6	Gpr107	Gpr107-201	Known	Known	None	0.3499999940395355	None	None	None	None
m54284U_191213_120042/32965128/ccs	PacBio_Hippocampus_Rep2	mm10_ERCC_SIRV	chr7	83883647	83899180	+	3	2094	22343	371077	ENSMUSG00000038503.15	ENCODEMT000371077	Mesd	ENCODEMT000371077	Known	NNC	None	0.25	None	None	None	None
m54284U_191212_053548/12386342/ccs	PacBio_Hippocampus_Rep1	mm10_ERCC_SIRV	chr5	107987032	107909204	-	5	1517	14949	38846	ENSMUSG00000029270.10	ENSMUST00000031198.10	Fam69a	Fam69a-201	Known	Known	None	0.699999988079071	None	None	None	None
m54284U_191213_120042/142672910/ccs	PacBio_Hippocampus_Rep2	mm10_ERCC_SIRV	chr3	139075201	138925904	-	15	3667	9841	25644	ENSMUSG00000028149.12	ENSMUST00000098574.8	Rap1gds1	Rap1gds1-202	Known	Known	None	0.15000000596046448	None	None	None	None
m54284U_191213_120042/164628290/ccs	PacBio_Hippocampus_Rep2	mm10_ERCC_SIRV	chr7	83883647	83899176	+	3	2086	22343	371115	ENSMUSG00000038503.15	ENCODEMT000371115	Mesd	ENCODEMT000371115	Known	NNC	None	0.25	None	None	None	None
m54284U_191109_043049/66259267/ccs	PacBio_Cortex_Rep2	mm10_ERCC_SIRV	chr1	139422317	139450277	+	11	5709	2348	371108	ENSMUSG00000033964.12	ENCODEMT000371108	Zbtb41	ENCODEMT000371108	Known	NIC	None	0.10000000149011612	None	None	None	None
m54284U_191213_120042/116458228/ccs	PacBio_Hippocampus_Rep2	mm10_ERCC_SIRV	chr14	30923540	30908585	-	21	2777	40684	370827	ENSMUSG00000006522.17	ENCODEMT000370827	Itih3	ENCODEMT000370827	Known	NIC	None	0.44999998807907104	None	None	None	None
m54284U_191213_120042/58393735/ccs	PacBio_Hippocampus_Rep2	mm10_ERCC_SIRV	chr17	66519584	66494520	-	6	1916	48012	125470	ENSMUSG00000023460.13	ENSMUST00000167962.1	Rab12	Rab12-205	Known	Known	None	0.30000001192092896	None	None	None	None
m54284U_191213_120042/48431169/ccs	PacBio_Hippocampus_Rep2	mm10_ERCC_SIRV	chr15	98145696	98134670	-	4	2134	44194	113984	ENSMUSG00000048175.13	ENSMUST00000123626.7	Asb8	Asb8-202	Known	Known	None	0.800000011920929	None	None	None	None
m54284U_191213_120042/126419516/ccs	PacBio_Hippocampus_Rep2	mm10_ERCC_SIRV	chr14	30923741	30908585	-	21	2978	40684	370827	ENSMUSG00000006522.17	ENCODEMT000370827	Itih3	ENCODEMT000370827	Known	NIC	None	0.44999998807907104	None	None	None	None
m54284U_191109_043049/60754248/ccs	PacBio_Cortex_Rep2	mm10_ERCC_SIRV	chr11	69921259	69916722	-	6	1214	33423	87762	ENSMUSG00000078812.10	ENSMUST00000108613.9	Eif5a	Eif5a-210	Known	Known	None	0.25	None	None	None	None
m54284U_191213_120042/154404971/ccs	PacBio_Hippocampus_Rep2	mm10_ERCC_SIRV	chr3	139075215	138925904	-	14	3534	9841	25646	ENSMUSG00000028149.12	ENSMUST00000029796.10	Rap1gds1	Rap1gds1-201	Known	Known	None	0.15000000596046448	None	None	None	None
m54284U_191213_120042/23660658/ccs	PacBio_Hippocampus_Rep2	mm10_ERCC_SIRV	chr2	31152341	31214591	+	18	1925	4178	10743	ENSMUSG00000000194.13	ENSMUST00000056433.6	Gpr107	Gpr107-201	Known	Known	None	0.25	None	None	None	None
m54284U_191212_053548/63832242/ccs	PacBio_Hippocampus_Rep1	mm10_ERCC_SIRV	chr5	107987082	107909204	-	5	1567	14949	38846	ENSMUSG00000029270.10	ENSMUST00000031198.10	Fam69a	Fam69a-201	Known	Known	None	0.699999988079071	None	None	None	None
m54284U_191213_120042/128450857/ccs	PacBio_Hippocampus_Rep2	mm10_ERCC_SIRV	chr14	30923655	30908585	-	20	2918	40684	370825	ENSMUSG00000006522.17	ENCODEMT000370825	Itih3	ENCODEMT000370825	Known	NIC	None	0.44999998807907104	None	None	None	None
m54284U_191212_053548/149620963/ccs	PacBio_Hippocampus_Rep1	mm10_ERCC_SIRV	chr9	59656577	59679369	+	11	2217	27956	73205	ENSMUSG00000032294.17	ENSMUST00000034834.15	Pkm	Pkm-201	Known	Known	None	0.05000000074505806	None	None	None	None
m54284U_191213_120042/148047182/ccs	PacBio_Hippocampus_Rep2	mm10_ERCC_SIRV	chr14	30923534	30908585	-	21	2771	40684	370827	ENSMUSG00000006522.17	ENCODEMT000370827	Itih3	ENCODEMT000370827	Known	NIC	None	0.44999998807907104	None	None	None	None
m54284U_191212_053548/57410059/ccs	PacBio_Hippocampus_Rep1	mm10_ERCC_SIRV	chr1	139422317	139449177	+	11	4768	2348	371108	ENSMUSG00000033964.12	ENCODEMT000371108	Zbtb41	ENCODEMT000371108	Known	NIC	None	0.25	None	None	None	None
m54284U_191109_043049/126156984/ccs	PacBio_Cortex_Rep2	mm10_ERCC_SIRV	chr6	122874540	122888933	+	8	2402	18657	48999	ENSMUSG00000030327.8	ENSMUST00000032477.5	Necap1	Necap1-201	Known	Known	None	0.30000001192092896	None	None	None	None
m54284U_191213_120042/157745905/ccs	PacBio_Hippocampus_Rep2	mm10_ERCC_SIRV	chr3	139075125	138925904	-	15	3591	9841	25644	ENSMUSG00000028149.12	ENSMUST00000098574.8	Rap1gds1	Rap1gds1-202	Known	Known	None	0.15000000596046448	None	None	None	None
m54284U_191213_120042/48825748/ccs	PacBio_Hippocampus_Rep2	mm10_ERCC_SIRV	chr15	98145670	98134670	-	4	2108	44194	113984	ENSMUSG00000048175.13	ENSMUST00000123626.7	Asb8	Asb8-202	Known	Known	None	0.800000011920929	None	None	None	None
m54284U_191213_120042/27920015/ccs	PacBio_Hippocampus_Rep2	mm10_ERCC_SIRV	chr2	31152341	31216531	+	18	3865	4178	10743	ENSMUSG00000000194.13	ENSMUST00000056433.6	Gpr107	Gpr107-201	Known	Known	None	0.3499999940395355	None	None	None	None
m54284U_191213_120042/150209979/ccs	PacBio_Hippocampus_Rep2	mm10_ERCC_SIRV	chr14	30923490	30908585	-	20	2753	40684	370825	ENSMUSG00000006522.17	ENCODEMT000370825	Itih3	ENCODEMT000370825	Known	NIC	None	0.44999998807907104	None	None	None	None
m54284U_191109_043049/64357021/ccs	PacBio_Cortex_Rep2	mm10_ERCC_SIRV	chr11	69921286	69916722	-	6	1241	33423	87762	ENSMUSG00000078812.10	ENSMUST00000108613.9	Eif5a	Eif5a-210	Known	Known	None	0.25	None	None	None	None
m54284U_191212_053548/79627297/ccs	PacBio_Hippocampus_Rep1	mm10_ERCC_SIRV	chr5	107987013	107909204	-	5	1498	14949	38846	ENSMUSG00000029270.10	ENSMUST00000031198.10	Fam69a	Fam69a-201	Known	Known	None	0.699999988079071	None	None	None	None
m54284U_191213_120042/164170132/ccs	PacBio_Hippocampus_Rep2	mm10_ERCC_SIRV	chr14	30923528	30908585	-	21	2765	40684	370827	ENSMUSG00000006522.17	ENCODEMT000370827	Itih3	ENCODEMT000370827	Known	NIC	None	0.44999998807907104	None	None	None	None
m54284U_191213_120042/164365138/ccs	PacBio_Hippocampus_Rep2	mm10_ERCC_SIRV	chr3	139075123	138925904	-	14	3442	9841	25646	ENSMUSG00000028149.12	ENSMUST00000029796.10	Rap1gds1	Rap1gds1-201	Known	Known	None	0.15000000596046448	None	None	None	None
m54284U_191213_120042/110168167/ccs	PacBio_Hippocampus_Rep2	mm10_ERCC_SIRV	chr2	31152341	31216544	+	18	3878	4178	10743	ENSMUSG00000000194.13	ENSMUST00000056433.6	Gpr107	Gpr107-201	Known	Known	None	0.44999998807907104	None	None	None	None
m54284U_191212_053548/58721397/ccs	PacBio_Hippocampus_Rep1	mm10_ERCC_SIRV	chr1	139422317	139449177	+	11	4768	2348	371108	ENSMUSG00000033964.12	ENCODEMT000371108	Zbtb41	ENCODEMT000371108	Known	NIC	None	0.25	None	None	None	None
m54284U_191213_120042/49479839/ccs	PacBio_Hippocampus_Rep2	mm10_ERCC_SIRV	chr15	98145696	98134670	-	4	2130	44194	113983	ENSMUSG00000048175.13	ENSMUST00000059112.11	Asb8	Asb8-201	Known	Known	None	0.800000011920929	None	None	None	None
m54284U_191213_120042/175965128/ccs	PacBio_Hippocampus_Rep2	mm10_ERCC_SIRV	chr14	30923523	30908582	-	19	3273	40684	370830	ENSMUSG00000006522.17	ENCODEMT000370830	Itih3	ENCODEMT000370830	Known	NIC	None	0.44999998807907104	None	None	None	None
m54284U_191212_053548/149684352/ccs	PacBio_Hippocampus_Rep1	mm10_ERCC_SIRV	chr9	59656577	59679368	+	11	2216	27956	73206	ENSMUSG00000032294.17	ENSMUST00000163694.3	Pkm	Pkm-202	Known	Known	None	0.05000000074505806	None	None	None	None
m54284U_191213_120042/166396086/ccs	PacBio_Hippocampus_Rep2	mm10_ERCC_SIRV	chr17	66500331	66494521	-	4	1550	48012	371021	ENSMUSG00000023460.13	ENCODEMT000371021	Rab12	ENCODEMT000371021	Known	ISM	Suffix	0.30000001192092896	None	None	None	None
m54284U_191109_043049/66978017/ccs	PacBio_Cortex_Rep2	mm10_ERCC_SIRV	chr11	69921407	69916722	-	6	1362	33423	87762	ENSMUSG00000078812.10	ENSMUST00000108613.9	Eif5a	Eif5a-210	Known	Known	None	0.25	None	None	None	None
m54284U_191212_053548/80938272/ccs	PacBio_Hippocampus_Rep1	mm10_ERCC_SIRV	chr5	107987026	107909204	-	5	1511	14949	38846	ENSMUSG00000029270.10	ENSMUST00000031198.10	Fam69a	Fam69a-201	Known	Known	None	0.699999988079071	None	None	None	None
m54284U_191213_120042/176751552/ccs	PacBio_Hippocampus_Rep2	mm10_ERCC_SIRV	chr14	30923767	30908585	-	21	3004	40684	370827	ENSMUSG00000006522.17	ENCODEMT000370827	Itih3	ENCODEMT000370827	Known	NIC	None	0.44999998807907104	None	None	None	None
m54284U_191213_120042/168231869/ccs	PacBio_Hippocampus_Rep2	mm10_ERCC_SIRV	chr3	139075110	138925904	-	14	3429	9841	25646	ENSMUSG00000028149.12	ENSMUST00000029796.10	Rap1gds1	Rap1gds1-201	Known	Known	None	0.15000000596046448	None	None	None	None
m54284U_191213_120042/143984725/ccs	PacBio_Hippocampus_Rep2	mm10_ERCC_SIRV	chr2	31152340	31214386	+	18	1724	4178	370994	ENSMUSG00000000194.13	ENCODEMT000370994	Gpr107	ENCODEMT000370994	Known	NNC	None	0.30000001192092896	None	None	None	None
m54284U_191213_120042/177340512/ccs	PacBio_Hippocampus_Rep2	mm10_ERCC_SIRV	chr14	30923625	30908585	-	21	2862	40684	370827	ENSMUSG00000006522.17	ENCODEMT000370827	Itih3	ENCODEMT000370827	Known	NIC	None	0.44999998807907104	None	None	None	None
m54284U_191109_043049/128582536/ccs	PacBio_Cortex_Rep2	mm10_ERCC_SIRV	chr6	122874540	122888934	+	8	2403	18657	48999	ENSMUSG00000030327.8	ENSMUST00000032477.5	Necap1	Necap1-201	Known	Known	None	0.3499999940395355	None	None	None	None
m54284U_191213_120042/154534868/ccs	PacBio_Hippocampus_Rep2	mm10_ERCC_SIRV	chr7	83883650	83899187	+	3	2098	22343	371077	ENSMUSG00000038503.15	ENCODEMT000371077	Mesd	ENCODEMT000371077	Known	NNC	None	0.15000000596046448	None	None	None	None
m54284U_191213_120042/50793309/ccs	PacBio_Hippocampus_Rep2	mm10_ERCC_SIRV	chr15	98145731	98134659	-	4	2551	44194	370157	ENSMUSG00000048175.13	ENCODEMT000370157	Asb8	ENCODEMT000370157	Known	NNC	None	0.800000011920929	None	None	None	None
m54284U_191107_221739/84281619/ccs	PacBio_Cortex_Rep1	mm10_ERCC_SIRV	chr1	139422318	139448093	+	11	3524	2348	371108	ENSMUSG00000033964.12	ENCODEMT000371108	Zbtb41	ENCODEMT000371108	Known	NIC	None	0.4000000059604645	None	None	None	None
m54284U_191107_221739/24315413/ccs	PacBio_Cortex_Rep1	mm10_ERCC_SIRV	chr14	30923539	30908586	-	21	2775	40684	370827	ENSMUSG00000006522.17	ENCODEMT000370827	Itih3	ENCODEMT000370827	Known	NIC	None	0.44999998807907104	None	None	None	None
m54284U_191213_120042/173605562/ccs	PacBio_Hippocampus_Rep2	mm10_ERCC_SIRV	chr3	139075184	138925909	-	14	3507	9841	370999	ENSMUSG00000028149.12	ENCODEMT000370999	Rap1gds1	ENCODEMT000370999	Known	NIC	None	0.15000000596046448	None	None	None	None
m54284U_191213_120042/147784781/ccs	PacBio_Hippocampus_Rep2	mm10_ERCC_SIRV	chr7	83883648	83885193	+	1	1540	22343	371084	ENSMUSG00000038503.15	ENCODEMT000371084	Mesd	ENCODEMT000371084	Known	Genomic	None	0.20000000298023224	None	None	None	None
m54284U_191107_221739/66717649/ccs	PacBio_Cortex_Rep1	mm10_ERCC_SIRV	chr14	30923557	30908582	-	20	2781	40684	371116	ENSMUSG00000006522.17	ENCODEMT000371116	Itih3	ENCODEMT000371116	Known	NNC	None	0.44999998807907104	None	None	None	None
m54284U_191212_053548/121569621/ccs	PacBio_Hippocampus_Rep1	mm10_ERCC_SIRV	chr5	107987033	107909204	-	5	1518	14949	38846	ENSMUSG00000029270.10	ENSMUST00000031198.10	Fam69a	Fam69a-201	Known	Known	None	0.699999988079071	None	None	None	None
m54284U_191107_221739/38012165/ccs	PacBio_Cortex_Rep1	mm10_ERCC_SIRV	chr2	31152342	31216539	+	18	3872	4178	10743	ENSMUSG00000000194.13	ENSMUST00000056433.6	Gpr107	Gpr107-201	Known	Known	None	0.4000000059604645	None	None	None	None
m54284U_191212_053548/149685349/ccs	PacBio_Hippocampus_Rep1	mm10_ERCC_SIRV	chr9	59656577	59679369	+	11	2217	27956	73205	ENSMUSG00000032294.17	ENSMUST00000034834.15	Pkm	Pkm-201	Known	Known	None	0.05000000074505806	None	None	None	None
m54284U_191213_120042/145164475/ccs	PacBio_Hippocampus_Rep2	mm10_ERCC_SIRV	chr7	83883649	83885193	+	1	1539	22343	371084	ENSMUSG00000038503.15	ENCODEMT000371084	Mesd	ENCODEMT000371084	Known	Genomic	None	0.20000000298023224	None	None	None	None
m54284U_191109_043049/67570402/ccs	PacBio_Cortex_Rep2	mm10_ERCC_SIRV	chr11	69920544	69916722	-	6	1321	33423	87759	ENSMUSG00000078812.10	ENSMUST00000108610.7	Eif5a	Eif5a-207	Known	Known	None	0.25	None	None	None	None
m54284U_191107_221739/146539928/ccs	PacBio_Cortex_Rep1	mm10_ERCC_SIRV	chr14	30923778	30908583	-	19	3512	40684	370830	ENSMUSG00000006522.17	ENCODEMT000370830	Itih3	ENCODEMT000370830	Known	NIC	None	0.44999998807907104	None	None	None	None
m54284U_191213_120042/50988684/ccs	PacBio_Hippocampus_Rep2	mm10_ERCC_SIRV	chr15	98145670	98134670	-	4	2108	44194	113984	ENSMUSG00000048175.13	ENSMUST00000123626.7	Asb8	Asb8-202	Known	Known	None	0.800000011920929	None	None	None	None
m54284U_191107_221739/8915465/ccs	PacBio_Cortex_Rep1	mm10_ERCC_SIRV	chr3	139075089	138925905	-	14	3407	9841	25646	ENSMUSG00000028149.12	ENSMUST00000029796.10	Rap1gds1	Rap1gds1-201	Known	Known	None	0.15000000596046448	None	None	None	None
m54284U_191213_120042/2623797/ccs	PacBio_Hippocampus_Rep2	mm10_ERCC_SIRV	chr1	139422318	139449180	+	11	4770	2348	371108	ENSMUSG00000033964.12	ENCODEMT000371108	Zbtb41	ENCODEMT000371108	Known	NIC	None	0.25	None	None	None	None
m54284U_191107_221739/127206112/ccs	PacBio_Cortex_Rep1	mm10_ERCC_SIRV	chr17	66519465	66494521	-	6	1796	48012	125470	ENSMUSG00000023460.13	ENSMUST00000167962.1	Rab12	Rab12-205	Known	Known	None	0.30000001192092896	None	None	None	None
m54284U_191109_043049/21037233/ccs	PacBio_Cortex_Rep2	mm10_ERCC_SIRV	chr2	31152342	31216544	+	18	3877	4178	10743	ENSMUSG00000000194.13	ENSMUST00000056433.6	Gpr107	Gpr107-201	Known	Known	None	0.44999998807907104	None	None	None	None
m54284U_191109_043049/13306142/ccs	PacBio_Cortex_Rep2	mm10_ERCC_SIRV	chr14	30923555	30908586	-	20	2817	40684	370825	ENSMUSG00000006522.17	ENCODEMT000370825	Itih3	ENCODEMT000370825	Known	NIC	None	0.44999998807907104	None	None	None	None
m54284U_191212_053548/163383789/ccs	PacBio_Hippocampus_Rep1	mm10_ERCC_SIRV	chr5	107987032	107909204	-	5	1517	14949	38846	ENSMUSG00000029270.10	ENSMUST00000031198.10	Fam69a	Fam69a-201	Known	Known	None	0.699999988079071	None	None	None	None
m54284U_191109_043049/166920680/ccs	PacBio_Cortex_Rep2	mm10_ERCC_SIRV	chr6	122874540	122888933	+	8	2402	18657	48999	ENSMUSG00000030327.8	ENSMUST00000032477.5	Necap1	Necap1-201	Known	Known	None	0.30000001192092896	None	None	None	None
m54284U_191107_221739/50331682/ccs	PacBio_Cortex_Rep1	mm10_ERCC_SIRV	chr3	139075168	138925905	-	14	3486	9841	25646	ENSMUSG00000028149.12	ENSMUST00000029796.10	Rap1gds1	Rap1gds1-201	Known	Known	None	0.15000000596046448	None	None	None	None
m54284U_191109_043049/70451570/ccs	PacBio_Cortex_Rep2	mm10_ERCC_SIRV	chr14	30923651	30908586	-	21	2887	40684	370827	ENSMUSG00000006522.17	ENCODEMT000370827	Itih3	ENCODEMT000370827	Known	NIC	None	0.44999998807907104	None	None	None	None
m54284U_191212_053548/149686918/ccs	PacBio_Hippocampus_Rep1	mm10_ERCC_SIRV	chr9	59656577	59679370	+	11	2218	27956	73206	ENSMUSG00000032294.17	ENSMUST00000163694.3	Pkm	Pkm-202	Known	Known	None	0.0	None	None	None	None
m54284U_191109_043049/68552966/ccs	PacBio_Cortex_Rep2	mm10_ERCC_SIRV	chr11	69921340	69916722	-	6	1295	33423	87762	ENSMUSG00000078812.10	ENSMUST00000108613.9	Eif5a	Eif5a-210	Known	Known	None	0.25	None	None	None	None
m54284U_191213_120042/51445958/ccs	PacBio_Hippocampus_Rep2	mm10_ERCC_SIRV	chr15	98145698	98134670	-	4	2132	44194	113983	ENSMUSG00000048175.13	ENSMUST00000059112.11	Asb8	Asb8-201	Known	Known	None	0.800000011920929	None	None	None	None
m54284U_191109_043049/100076140/ccs	PacBio_Cortex_Rep2	mm10_ERCC_SIRV	chr2	31152342	31214607	+	18	1940	4178	10743	ENSMUSG00000000194.13	ENSMUST00000056433.6	Gpr107	Gpr107-201	Known	Known	None	0.15000000596046448	None	None	None	None
m54284U_191109_043049/150538692/ccs	PacBio_Cortex_Rep2	mm10_ERCC_SIRV	chr14	30923539	30908586	-	21	2775	40684	370827	ENSMUSG00000006522.17	ENCODEMT000370827	Itih3	ENCODEMT000370827	Known	NIC	None	0.44999998807907104	None	None	None	None
m54284U_191107_221739/93389086/ccs	PacBio_Cortex_Rep1	mm10_ERCC_SIRV	chr1	139422319	139448331	+	11	3761	2348	371108	ENSMUSG00000033964.12	ENCODEMT000371108	Zbtb41	ENCODEMT000371108	Known	NIC	None	0.44999998807907104	None	None	None	None
m54284U_191107_221739/105974555/ccs	PacBio_Cortex_Rep1	mm10_ERCC_SIRV	chr3	139075094	138925905	-	14	3412	9841	25646	ENSMUSG00000028149.12	ENSMUST00000029796.10	Rap1gds1	Rap1gds1-201	Known	Known	None	0.15000000596046448	None	None	None	None
m54284U_191109_043049/161677982/ccs	PacBio_Cortex_Rep2	mm10_ERCC_SIRV	chr14	30923559	30908586	-	20	2821	40684	370825	ENSMUSG00000006522.17	ENCODEMT000370825	Itih3	ENCODEMT000370825	Known	NIC	None	0.44999998807907104	None	None	None	None
m54284U_191212_053548/166462658/ccs	PacBio_Hippocampus_Rep1	mm10_ERCC_SIRV	chr5	107987023	107909204	-	5	1508	14949	38846	ENSMUSG00000029270.10	ENSMUST00000031198.10	Fam69a	Fam69a-201	Known	Known	None	0.699999988079071	None	None	None	None
m54284U_191212_053548/6490304/ccs	PacBio_Hippocampus_Rep1	mm10_ERCC_SIRV	chr2	31152342	31214610	+	18	1943	4178	10743	ENSMUSG00000000194.13	ENSMUST00000056433.6	Gpr107	Gpr107-201	Known	Known	None	0.10000000149011612	None	None	None	None
m54284U_191213_120042/51905750/ccs	PacBio_Hippocampus_Rep2	mm10_ERCC_SIRV	chr15	98145698	98134670	-	4	2136	44194	113984	ENSMUSG00000048175.13	ENSMUST00000123626.7	Asb8	Asb8-202	Known	Known	None	0.800000011920929	None	None	None	None
m54284U_191109_043049/68618242/ccs	PacBio_Cortex_Rep2	mm10_ERCC_SIRV	chr11	69921236	69916722	-	6	1191	33423	87762	ENSMUSG00000078812.10	ENSMUST00000108613.9	Eif5a	Eif5a-210	Known	Known	None	0.25	None	None	None	None
m54284U_191212_053548/41485389/ccs	PacBio_Hippocampus_Rep1	mm10_ERCC_SIRV	chr2	31152342	31214602	+	18	1923	4178	371117	ENSMUSG00000000194.13	ENCODEMT000371117	Gpr107	ENCODEMT000371117	Known	NNC	None	0.15000000596046448	None	None	None	None
m54284U_191212_053548/37421060/ccs	PacBio_Hippocampus_Rep1	mm10_ERCC_SIRV	chr14	30917280	30908582	-	11	1429	40684	371118	ENSMUSG00000006522.17	ENCODEMT000371118	Itih3	ENCODEMT000371118	Known	ISM	Suffix	0.44999998807907104	None	None	None	None
m54284U_191212_053548/149687109/ccs	PacBio_Hippocampus_Rep1	mm10_ERCC_SIRV	chr9	59656577	59679365	+	11	2213	27956	73206	ENSMUSG00000032294.17	ENSMUST00000163694.3	Pkm	Pkm-202	Known	Known	None	0.15000000596046448	None	None	None	None
m54284U_191212_053548/33491540/ccs	PacBio_Hippocampus_Rep1	mm10_ERCC_SIRV	chr7	83883705	83899174	+	3	2030	22343	371077	ENSMUSG00000038503.15	ENCODEMT000371077	Mesd	ENCODEMT000371077	Known	NNC	None	0.25	None	None	None	None
m54284U_191107_221739/107939397/ccs	PacBio_Cortex_Rep1	mm10_ERCC_SIRV	chr3	139075134	138925910	-	14	3440	9841	370999	ENSMUSG00000028149.12	ENCODEMT000370999	Rap1gds1	ENCODEMT000370999	Known	NIC	None	0.15000000596046448	None	None	None	None
m54284U_191107_221739/157878722/ccs	PacBio_Cortex_Rep1	mm10_ERCC_SIRV	chr17	66519508	66494521	-	6	1839	48012	125470	ENSMUSG00000023460.13	ENSMUST00000167962.1	Rab12	Rab12-205	Known	Known	None	0.30000001192092896	None	None	None	None
m54284U_191213_120042/88474486/ccs	PacBio_Hippocampus_Rep2	mm10_ERCC_SIRV	chr1	139422320	139448331	+	11	3760	2348	371108	ENSMUSG00000033964.12	ENCODEMT000371108	Zbtb41	ENCODEMT000371108	Known	NIC	None	0.44999998807907104	None	None	None	None
m54284U_191212_053548/172294783/ccs	PacBio_Hippocampus_Rep1	mm10_ERCC_SIRV	chr5	107987018	107909204	-	5	1503	14949	38846	ENSMUSG00000029270.10	ENSMUST00000031198.10	Fam69a	Fam69a-201	Known	Known	None	0.699999988079071	None	None	None	None
m54284U_191109_043049/173804085/ccs	PacBio_Cortex_Rep2	mm10_ERCC_SIRV	chr6	122874540	122888942	+	8	2411	18657	48999	ENSMUSG00000030327.8	ENSMUST00000032477.5	Necap1	Necap1-201	Known	Known	None	0.15000000596046448	None	None	None	None
m54284U_191109_043049/34080792/ccs	PacBio_Cortex_Rep2	mm10_ERCC_SIRV	chr1	139422219	139449337	+	11	4750	2348	371119	ENSMUSG00000033964.12	ENCODEMT000371119	Zbtb41	ENCODEMT000371119	Known	NNC	None	0.25	None	None	None	None
m54284U_191213_120042/52363767/ccs	PacBio_Hippocampus_Rep2	mm10_ERCC_SIRV	chr15	98145696	98134670	-	4	2134	44194	113984	ENSMUSG00000048175.13	ENSMUST00000123626.7	Asb8	Asb8-202	Known	Known	None	0.800000011920929	None	None	None	None
m54284U_191212_053548/43059566/ccs	PacBio_Hippocampus_Rep1	mm10_ERCC_SIRV	chr2	31152342	31214600	+	18	1933	4178	10743	ENSMUSG00000000194.13	ENSMUST00000056433.6	Gpr107	Gpr107-201	Known	Known	None	0.20000000298023224	None	None	None	None
m54284U_191213_120042/116196753/ccs	PacBio_Hippocampus_Rep2	mm10_ERCC_SIRV	chr14	30923767	30908586	-	20	3029	40684	370825	ENSMUSG00000006522.17	ENCODEMT000370825	Itih3	ENCODEMT000370825	Known	NIC	None	0.44999998807907104	None	None	None	None
m54284U_191107_221739/131400899/ccs	PacBio_Cortex_Rep1	mm10_ERCC_SIRV	chr3	139075125	138925905	-	14	3443	9841	25646	ENSMUSG00000028149.12	ENSMUST00000029796.10	Rap1gds1	Rap1gds1-201	Known	Known	None	0.15000000596046448	None	None	None	None
m54284U_191109_043049/68748667/ccs	PacBio_Cortex_Rep2	mm10_ERCC_SIRV	chr11	69921283	69916722	-	7	1332	33423	87763	ENSMUSG00000078812.10	ENSMUST00000043419.9	Eif5a	Eif5a-201	Known	Known	None	0.25	None	None	None	None
m54284U_191213_120042/155060222/ccs	PacBio_Hippocampus_Rep2	mm10_ERCC_SIRV	chr14	30923741	30908586	-	21	2977	40684	370827	ENSMUSG00000006522.17	ENCODEMT000370827	Itih3	ENCODEMT000370827	Known	NIC	None	0.44999998807907104	None	None	None	None
m54284U_191212_053548/178716828/ccs	PacBio_Hippocampus_Rep1	mm10_ERCC_SIRV	chr5	107987069	107909204	-	5	1554	14949	38846	ENSMUSG00000029270.10	ENSMUST00000031198.10	Fam69a	Fam69a-201	Known	Known	None	0.699999988079071	None	None	None	None
m54284U_191212_053548/149750801/ccs	PacBio_Hippocampus_Rep1	mm10_ERCC_SIRV	chr9	59656577	59679373	+	11	2221	27956	73206	ENSMUSG00000032294.17	ENSMUST00000163694.3	Pkm	Pkm-202	Known	Known	None	0.0	None	None	None	None
m54284U_191212_053548/45090357/ccs	PacBio_Hippocampus_Rep1	mm10_ERCC_SIRV	chr2	31152342	31216533	+	18	3866	4178	10743	ENSMUSG00000000194.13	ENSMUST00000056433.6	Gpr107	Gpr107-201	Known	Known	None	0.3499999940395355	None	None	None	None
m54284U_191212_053548/96272479/ccs	PacBio_Hippocampus_Rep1	mm10_ERCC_SIRV	chr1	139422327	139448091	+	11	3513	2348	371108	ENSMUSG00000033964.12	ENCODEMT000371108	Zbtb41	ENCODEMT000371108	Known	NIC	None	0.4000000059604645	None	None	None	None
m54284U_191109_043049/137757373/ccs	PacBio_Cortex_Rep2	mm10_ERCC_SIRV	chr14	30923555	30908587	-	20	2816	40684	370825	ENSMUSG00000006522.17	ENCODEMT000370825	Itih3	ENCODEMT000370825	Known	NIC	None	0.44999998807907104	None	None	None	None
m54284U_191107_221739/143656350/ccs	PacBio_Cortex_Rep1	mm10_ERCC_SIRV	chr3	139075213	138925905	-	14	3531	9841	25646	ENSMUSG00000028149.12	ENSMUST00000029796.10	Rap1gds1	Rap1gds1-201	Known	Known	None	0.15000000596046448	None	None	None	None
m54284U_191213_120042/53217381/ccs	PacBio_Hippocampus_Rep2	mm10_ERCC_SIRV	chr15	98145641	98134670	-	4	2079	44194	113984	ENSMUSG00000048175.13	ENSMUST00000123626.7	Asb8	Asb8-202	Known	Known	None	0.800000011920929	None	None	None	None
m54284U_191109_043049/68879143/ccs	PacBio_Cortex_Rep2	mm10_ERCC_SIRV	chr11	69921389	69916722	-	6	1344	33423	87762	ENSMUSG00000078812.10	ENSMUST00000108613.9	Eif5a	Eif5a-210	Known	Known	None	0.25	None	None	None	None
m54284U_191212_053548/5832863/ccs	PacBio_Hippocampus_Rep1	mm10_ERCC_SIRV	chr14	30915749	30908583	-	9	1300	40684	370969	ENSMUSG00000006522.17	ENCODEMT000370969	Itih3	ENCODEMT000370969	Known	ISM	Suffix	0.44999998807907104	None	None	None	None
m54284U_191109_043049/173213292/ccs	PacBio_Cortex_Rep2	mm10_ERCC_SIRV	chr17	66519539	66494521	-	6	1870	48012	125470	ENSMUSG00000023460.13	ENSMUST00000167962.1	Rab12	Rab12-205	Known	Known	None	0.30000001192092896	None	None	None	None
m54284U_191213_120042/8062614/ccs	PacBio_Hippocampus_Rep2	mm10_ERCC_SIRV	chr6	122874540	122888932	+	8	2394	18657	48999	ENSMUSG00000030327.8	ENSMUST00000032477.5	Necap1	Necap1-201	Known	Known	None	0.30000001192092896	None	None	None	None
m54284U_191212_053548/64095877/ccs	PacBio_Hippocampus_Rep1	mm10_ERCC_SIRV	chr2	31152342	31216533	+	18	3866	4178	10743	ENSMUSG00000000194.13	ENSMUST00000056433.6	Gpr107	Gpr107-201	Known	Known	None	0.3499999940395355	None	None	None	None
m54284U_191107_221739/159123120/ccs	PacBio_Cortex_Rep1	mm10_ERCC_SIRV	chr3	139075109	138925905	-	14	3434	9841	25646	ENSMUSG00000028149.12	ENSMUST00000029796.10	Rap1gds1	Rap1gds1-201	Known	Known	None	0.15000000596046448	None	None	None	None
m54284U_191213_120042/65800466/ccs	PacBio_Hippocampus_Rep2	mm10_ERCC_SIRV	chr5	107987045	107909204	-	5	1530	14949	38846	ENSMUSG00000029270.10	ENSMUST00000031198.10	Fam69a	Fam69a-201	Known	Known	None	0.699999988079071	None	None	None	None
m54284U_191212_053548/60491332/ccs	PacBio_Hippocampus_Rep1	mm10_ERCC_SIRV	chr14	30923548	30908581	-	20	2822	40684	371039	ENSMUSG00000006522.17	ENCODEMT000371039	Itih3	ENCODEMT000371039	Known	NNC	None	0.44999998807907104	None	None	None	None
m54284U_191213_120042/21497682/ccs	PacBio_Hippocampus_Rep2	mm10_ERCC_SIRV	chr1	139422327	139448093	+	11	3515	2348	371108	ENSMUSG00000033964.12	ENCODEMT000371108	Zbtb41	ENCODEMT000371108	Known	NIC	None	0.4000000059604645	None	None	None	None
m54284U_191213_120042/147981429/ccs	PacBio_Hippocampus_Rep2	mm10_ERCC_SIRV	chr7	83883732	83899180	+	3	2009	22343	371077	ENSMUSG00000038503.15	ENCODEMT000371077	Mesd	ENCODEMT000371077	Known	NNC	None	0.25	None	None	None	None
m54284U_191212_053548/149751584/ccs	PacBio_Hippocampus_Rep1	mm10_ERCC_SIRV	chr9	59656577	59679369	+	11	2217	27956	73205	ENSMUSG00000032294.17	ENSMUST00000034834.15	Pkm	Pkm-201	Known	Known	None	0.05000000074505806	None	None	None	None
m54284U_191213_120042/53283678/ccs	PacBio_Hippocampus_Rep2	mm10_ERCC_SIRV	chr15	98145660	98134670	-	4	2098	44194	113984	ENSMUSG00000048175.13	ENSMUST00000123626.7	Asb8	Asb8-202	Known	Known	None	0.800000011920929	None	None	None	None
m54284U_191212_053548/88474031/ccs	PacBio_Hippocampus_Rep1	mm10_ERCC_SIRV	chr2	31152342	31216533	+	18	3866	4178	10743	ENSMUSG00000000194.13	ENSMUST00000056433.6	Gpr107	Gpr107-201	Known	Known	None	0.3499999940395355	None	None	None	None
m54284U_191212_053548/143002348/ccs	PacBio_Hippocampus_Rep1	mm10_ERCC_SIRV	chr14	30923743	30908587	-	21	2978	40684	370827	ENSMUSG00000006522.17	ENCODEMT000370827	Itih3	ENCODEMT000370827	Known	NIC	None	0.44999998807907104	None	None	None	None
m54284U_191109_043049/69272601/ccs	PacBio_Cortex_Rep2	mm10_ERCC_SIRV	chr11	69921297	69916722	-	6	1252	33423	87762	ENSMUSG00000078812.10	ENSMUST00000108613.9	Eif5a	Eif5a-210	Known	Known	None	0.25	None	None	None	None
m54284U_191213_120042/7472819/ccs	PacBio_Hippocampus_Rep2	mm10_ERCC_SIRV	chr7	83883752	83885193	+	1	1436	22343	371084	ENSMUSG00000038503.15	ENCODEMT000371084	Mesd	ENCODEMT000371084	Known	Genomic	None	0.20000000298023224	None	None	None	None
m54284U_191109_043049/4981987/ccs	PacBio_Cortex_Rep2	mm10_ERCC_SIRV	chr3	139075154	138925905	-	15	3619	9841	25644	ENSMUSG00000028149.12	ENSMUST00000098574.8	Rap1gds1	Rap1gds1-202	Known	Known	None	0.15000000596046448	None	None	None	None
m54284U_191213_120042/103680781/ccs	PacBio_Hippocampus_Rep2	mm10_ERCC_SIRV	chr5	107987022	107909204	-	5	1507	14949	38846	ENSMUSG00000029270.10	ENSMUST00000031198.10	Fam69a	Fam69a-201	Known	Known	None	0.699999988079071	None	None	None	None
m54284U_191213_120042/42927261/ccs	PacBio_Hippocampus_Rep2	mm10_ERCC_SIRV	chr14	30923730	30908588	-	20	3109	40684	370824	ENSMUSG00000006522.17	ENCODEMT000370824	Itih3	ENCODEMT000370824	Known	NNC	None	0.4000000059604645	None	None	None	None
m54284U_191213_120042/34867624/ccs	PacBio_Hippocampus_Rep2	mm10_ERCC_SIRV	chr2	31152342	31214595	+	18	1928	4178	10743	ENSMUSG00000000194.13	ENSMUST00000056433.6	Gpr107	Gpr107-201	Known	Known	None	0.20000000298023224	None	None	None	None
m54284U_191107_221739/45812560/ccs	PacBio_Cortex_Rep1	mm10_ERCC_SIRV	chr1	139422328	139449177	+	11	4757	2348	371108	ENSMUSG00000033964.12	ENCODEMT000371108	Zbtb41	ENCODEMT000371108	Known	NIC	None	0.25	None	None	None	None
m54284U_191107_221739/144836114/ccs	PacBio_Cortex_Rep1	mm10_ERCC_SIRV	chr14	30923555	30908586	-	19	3301	40684	370830	ENSMUSG00000006522.17	ENCODEMT000370830	Itih3	ENCODEMT000370830	Known	NIC	None	0.44999998807907104	None	None	None	None
m54284U_191109_043049/61866611/ccs	PacBio_Cortex_Rep2	mm10_ERCC_SIRV	chr3	139075190	138925905	-	14	3508	9841	25646	ENSMUSG00000028149.12	ENSMUST00000029796.10	Rap1gds1	Rap1gds1-201	Known	Known	None	0.15000000596046448	None	None	None	None
m54284U_191213_120042/53478528/ccs	PacBio_Hippocampus_Rep2	mm10_ERCC_SIRV	chr15	98145661	98134670	-	4	2095	44194	113983	ENSMUSG00000048175.13	ENSMUST00000059112.11	Asb8	Asb8-201	Known	Known	None	0.800000011920929	None	None	None	None
m54284U_191212_053548/85134069/ccs	PacBio_Hippocampus_Rep1	mm10_ERCC_SIRV	chr17	66519557	66494521	-	6	1888	48012	125470	ENSMUSG00000023460.13	ENSMUST00000167962.1	Rab12	Rab12-205	Known	Known	None	0.30000001192092896	None	None	None	None
m54284U_191213_120042/97255531/ccs	PacBio_Hippocampus_Rep2	mm10_ERCC_SIRV	chr6	122874540	122888934	+	8	2403	18657	48999	ENSMUSG00000030327.8	ENSMUST00000032477.5	Necap1	Necap1-201	Known	Known	None	0.3499999940395355	None	None	None	None
m54284U_191109_043049/70781145/ccs	PacBio_Cortex_Rep2	mm10_ERCC_SIRV	chr11	69921285	69916722	-	6	1240	33423	87762	ENSMUSG00000078812.10	ENSMUST00000108613.9	Eif5a	Eif5a-210	Known	Known	None	0.25	None	None	None	None
m54284U_191109_043049/138412523/ccs	PacBio_Cortex_Rep2	mm10_ERCC_SIRV	chr14	30923556	30908589	-	20	2815	40684	370825	ENSMUSG00000006522.17	ENCODEMT000370825	Itih3	ENCODEMT000370825	Known	NIC	None	0.44999998807907104	None	None	None	None
m54284U_191213_120042/115410462/ccs	PacBio_Hippocampus_Rep2	mm10_ERCC_SIRV	chr5	107987032	107909204	-	5	1517	14949	38846	ENSMUSG00000029270.10	ENSMUST00000031198.10	Fam69a	Fam69a-201	Known	Known	None	0.699999988079071	None	None	None	None
m54284U_191213_120042/82119119/ccs	PacBio_Hippocampus_Rep2	mm10_ERCC_SIRV	chr2	31152342	31214601	+	18	1934	4178	10743	ENSMUSG00000000194.13	ENSMUST00000056433.6	Gpr107	Gpr107-201	Known	Known	None	0.20000000298023224	None	None	None	None
m54284U_191212_053548/149752224/ccs	PacBio_Hippocampus_Rep1	mm10_ERCC_SIRV	chr9	59656577	59679372	+	11	2220	27956	73205	ENSMUSG00000032294.17	ENSMUST00000034834.15	Pkm	Pkm-201	Known	Known	None	0.0	None	None	None	None
m54284U_191212_053548/155780442/ccs	PacBio_Hippocampus_Rep1	mm10_ERCC_SIRV	chr14	30923755	30908589	-	21	2988	40684	370827	ENSMUSG00000006522.17	ENCODEMT000370827	Itih3	ENCODEMT000370827	Known	NIC	None	0.44999998807907104	None	None	None	None
m54284U_191109_043049/65078275/ccs	PacBio_Cortex_Rep2	mm10_ERCC_SIRV	chr3	139050509	138925910	-	13	3275	9841	370991	ENSMUSG00000028149.12	ENCODEMT000370991	Rap1gds1	ENCODEMT000370991	Known	ISM	Suffix	0.15000000596046448	None	None	None	None
m54284U_191109_043049/77398429/ccs	PacBio_Cortex_Rep2	mm10_ERCC_SIRV	chr1	139422328	139448716	+	11	4137	2348	371108	ENSMUSG00000033964.12	ENCODEMT000371108	Zbtb41	ENCODEMT000371108	Known	NIC	None	0.20000000298023224	None	None	None	None
m54284U_191213_120042/51840722/ccs	PacBio_Hippocampus_Rep2	mm10_ERCC_SIRV	chr14	30923529	30908589	-	21	2768	40684	370827	ENSMUSG00000006522.17	ENCODEMT000370827	Itih3	ENCODEMT000370827	Known	NIC	None	0.44999998807907104	None	None	None	None
m54284U_191213_120042/53479129/ccs	PacBio_Hippocampus_Rep2	mm10_ERCC_SIRV	chr15	98145657	98134670	-	4	2095	44194	113984	ENSMUSG00000048175.13	ENSMUST00000123626.7	Asb8	Asb8-202	Known	Known	None	0.800000011920929	None	None	None	None
m54284U_191213_120042/102696575/ccs	PacBio_Hippocampus_Rep2	mm10_ERCC_SIRV	chr2	31152342	31214609	+	18	1942	4178	10743	ENSMUSG00000000194.13	ENSMUST00000056433.6	Gpr107	Gpr107-201	Known	Known	None	0.15000000596046448	None	None	None	None
m54284U_191109_043049/71895855/ccs	PacBio_Cortex_Rep2	mm10_ERCC_SIRV	chr11	69920910	69916722	-	7	1321	33423	87761	ENSMUSG00000078812.10	ENSMUST00000108611.7	Eif5a	Eif5a-208	Known	Known	None	0.25	None	None	None	None
m54284U_191212_053548/31195901/ccs	PacBio_Hippocampus_Rep1	mm10_ERCC_SIRV	chr14	30923798	30908590	-	20	3056	40684	370825	ENSMUSG00000006522.17	ENCODEMT000370825	Itih3	ENCODEMT000370825	Known	NIC	None	0.44999998807907104	None	None	None	None
m54284U_191213_120042/124847580/ccs	PacBio_Hippocampus_Rep2	mm10_ERCC_SIRV	chr5	107924835	107909204	-	4	1437	14949	370479	ENSMUSG00000029270.10	ENCODEMT000370479	Fam69a	ENCODEMT000370479	Known	ISM	Suffix	0.699999988079071	None	None	None	None
m54284U_191109_043049/66848726/ccs	PacBio_Cortex_Rep2	mm10_ERCC_SIRV	chr3	139075123	138925910	-	14	3451	9841	370999	ENSMUSG00000028149.12	ENCODEMT000370999	Rap1gds1	ENCODEMT000370999	Known	NIC	None	0.15000000596046448	None	None	None	None
m54284U_191212_053548/149423714/ccs	PacBio_Hippocampus_Rep1	mm10_ERCC_SIRV	chr14	30923778	30908590	-	20	3036	40684	370825	ENSMUSG00000006522.17	ENCODEMT000370825	Itih3	ENCODEMT000370825	Known	NIC	None	0.44999998807907104	None	None	None	None
m54284U_191212_053548/91881575/ccs	PacBio_Hippocampus_Rep1	mm10_ERCC_SIRV	chr7	83883763	83899173	+	3	1971	22343	371077	ENSMUSG00000038503.15	ENCODEMT000371077	Mesd	ENCODEMT000371077	Known	NNC	None	0.30000001192092896	None	None	None	None
m54284U_191213_120042/109970450/ccs	PacBio_Hippocampus_Rep2	mm10_ERCC_SIRV	chr2	31152342	31216544	+	18	3877	4178	10743	ENSMUSG00000000194.13	ENSMUST00000056433.6	Gpr107	Gpr107-201	Known	Known	None	0.44999998807907104	None	None	None	None
m54284U_191212_053548/149752245/ccs	PacBio_Hippocampus_Rep1	mm10_ERCC_SIRV	chr9	59656577	59679369	+	11	2217	27956	73206	ENSMUSG00000032294.17	ENSMUST00000163694.3	Pkm	Pkm-202	Known	Known	None	0.05000000074505806	None	None	None	None
m54284U_191213_120042/140838230/ccs	PacBio_Hippocampus_Rep2	mm10_ERCC_SIRV	chr6	122874540	122888934	+	8	2403	18657	48999	ENSMUSG00000030327.8	ENSMUST00000032477.5	Necap1	Necap1-201	Known	Known	None	0.3499999940395355	None	None	None	None
m54284U_191212_053548/143002401/ccs	PacBio_Hippocampus_Rep1	mm10_ERCC_SIRV	chr17	66519545	66494521	-	6	1876	48012	125470	ENSMUSG00000023460.13	ENSMUST00000167962.1	Rab12	Rab12-205	Known	Known	None	0.30000001192092896	None	None	None	None
m54284U_191109_043049/52167825/ccs	PacBio_Cortex_Rep2	mm10_ERCC_SIRV	chr1	139422295	139447663	+	11	3062	2348	371119	ENSMUSG00000033964.12	ENCODEMT000371119	Zbtb41	ENCODEMT000371119	Known	NNC	None	0.4000000059604645	None	None	None	None
m54284U_191213_120042/177472883/ccs	PacBio_Hippocampus_Rep2	mm10_ERCC_SIRV	chr14	30923539	30908590	-	21	2771	40684	370827	ENSMUSG00000006522.17	ENCODEMT000370827	Itih3	ENCODEMT000370827	Known	NIC	None	0.44999998807907104	None	None	None	None
m54284U_191107_221739/71959604/ccs	PacBio_Cortex_Rep1	mm10_ERCC_SIRV	chr7	83883758	83885193	+	1	1430	22343	371084	ENSMUSG00000038503.15	ENCODEMT000371084	Mesd	ENCODEMT000371084	Known	Genomic	None	0.20000000298023224	None	None	None	None
m54284U_191213_120042/53676571/ccs	PacBio_Hippocampus_Rep2	mm10_ERCC_SIRV	chr15	98145640	98134670	-	4	2078	44194	113984	ENSMUSG00000048175.13	ENSMUST00000123626.7	Asb8	Asb8-202	Known	Known	None	0.800000011920929	None	None	None	None
m54284U_191109_043049/83230751/ccs	PacBio_Cortex_Rep2	mm10_ERCC_SIRV	chr3	139075224	138925905	-	14	3542	9841	25646	ENSMUSG00000028149.12	ENSMUST00000029796.10	Rap1gds1	Rap1gds1-201	Known	Known	None	0.15000000596046448	None	None	None	None
m54284U_191213_120042/127600256/ccs	PacBio_Hippocampus_Rep2	mm10_ERCC_SIRV	chr5	107987032	107909204	-	5	1517	14949	38846	ENSMUSG00000029270.10	ENSMUST00000031198.10	Fam69a	Fam69a-201	Known	Known	None	0.699999988079071	None	None	None	None
m54284U_191109_043049/72878650/ccs	PacBio_Cortex_Rep2	mm10_ERCC_SIRV	chr11	69921286	69916722	-	6	1241	33423	87762	ENSMUSG00000078812.10	ENSMUST00000108613.9	Eif5a	Eif5a-210	Known	Known	None	0.25	None	None	None	None
m54284U_191213_120042/54200394/ccs	PacBio_Hippocampus_Rep2	mm10_ERCC_SIRV	chr7	83883758	83885193	+	1	1430	22343	371084	ENSMUSG00000038503.15	ENCODEMT000371084	Mesd	ENCODEMT000371084	Known	Genomic	None	0.20000000298023224	None	None	None	None
m54284U_191213_120042/151716867/ccs	PacBio_Hippocampus_Rep2	mm10_ERCC_SIRV	chr2	31152342	31216534	+	18	3867	4178	10743	ENSMUSG00000000194.13	ENSMUST00000056433.6	Gpr107	Gpr107-201	Known	Known	None	0.3499999940395355	None	None	None	None
m54284U_191107_221739/8978469/ccs	PacBio_Cortex_Rep1	mm10_ERCC_SIRV	chr14	30917485	30908588	-	11	1511	40684	370988	ENSMUSG00000006522.17	ENCODEMT000370988	Itih3	ENCODEMT000370988	Known	ISM	Suffix	0.5	None	None	None	None
m54284U_191213_120042/85723813/ccs	PacBio_Hippocampus_Rep2	mm10_ERCC_SIRV	chr7	83883758	83885204	+	1	1441	22343	371084	ENSMUSG00000038503.15	ENCODEMT000371084	Mesd	ENCODEMT000371084	Known	Genomic	None	0.30000001192092896	None	None	None	None
m54284U_191109_043049/100338240/ccs	PacBio_Cortex_Rep2	mm10_ERCC_SIRV	chr3	139075137	138925905	-	14	3455	9841	25646	ENSMUSG00000028149.12	ENSMUST00000029796.10	Rap1gds1	Rap1gds1-201	Known	Known	None	0.15000000596046448	None	None	None	None
m54284U_191107_221739/177932717/ccs	PacBio_Cortex_Rep1	mm10_ERCC_SIRV	chr14	30923558	30908593	-	20	2807	40684	370825	ENSMUSG00000006522.17	ENCODEMT000370825	Itih3	ENCODEMT000370825	Known	NIC	None	0.5	None	None	None	None
m54284U_191213_120042/133957856/ccs	PacBio_Hippocampus_Rep2	mm10_ERCC_SIRV	chr1	139422335	139449177	+	11	4744	2348	371108	ENSMUSG00000033964.12	ENCODEMT000371108	Zbtb41	ENCODEMT000371108	Known	NIC	None	0.25	None	None	None	None
m54284U_191107_221739/38079026/ccs	PacBio_Cortex_Rep1	mm10_ERCC_SIRV	chr2	31152343	31214600	+	18	1932	4178	10743	ENSMUSG00000000194.13	ENSMUST00000056433.6	Gpr107	Gpr107-201	Known	Known	None	0.20000000298023224	None	None	None	None
m54284U_191212_053548/149752485/ccs	PacBio_Hippocampus_Rep1	mm10_ERCC_SIRV	chr9	59656577	59679369	+	11	2217	27956	73206	ENSMUSG00000032294.17	ENSMUST00000163694.3	Pkm	Pkm-202	Known	Known	None	0.05000000074505806	None	None	None	None
m54284U_191213_120042/54199220/ccs	PacBio_Hippocampus_Rep2	mm10_ERCC_SIRV	chr15	98145640	98134670	-	4	2078	44194	113984	ENSMUSG00000048175.13	ENSMUST00000123626.7	Asb8	Asb8-202	Known	Known	None	0.800000011920929	None	None	None	None
m54284U_191213_120042/154273063/ccs	PacBio_Hippocampus_Rep2	mm10_ERCC_SIRV	chr5	107987019	107909204	-	5	1504	14949	38846	ENSMUSG00000029270.10	ENSMUST00000031198.10	Fam69a	Fam69a-201	Known	Known	None	0.699999988079071	None	None	None	None
m54284U_191109_043049/112264863/ccs	PacBio_Cortex_Rep2	mm10_ERCC_SIRV	chr14	30923540	30908593	-	21	2769	40684	370827	ENSMUSG00000006522.17	ENCODEMT000370827	Itih3	ENCODEMT000370827	Known	NIC	None	0.5	None	None	None	None
m54284U_191109_043049/75959030/ccs	PacBio_Cortex_Rep2	mm10_ERCC_SIRV	chr11	69921283	69916722	-	6	1238	33423	87762	ENSMUSG00000078812.10	ENSMUST00000108613.9	Eif5a	Eif5a-210	Known	Known	None	0.25	None	None	None	None
m54284U_191213_120042/54200351/ccs	PacBio_Hippocampus_Rep2	mm10_ERCC_SIRV	chr15	98136077	98134667	-	1	1195	44194	370104	ENSMUSG00000048175.13	ENCODEMT000370104	Asb8	ENCODEMT000370104	Known	Genomic	None	0.800000011920929	None	None	None	None
m54284U_191213_120042/26347167/ccs	PacBio_Hippocampus_Rep2	mm10_ERCC_SIRV	chr14	30923695	30908590	-	20	2974	40684	370839	ENSMUSG00000006522.17	ENCODEMT000370839	Itih3	ENCODEMT000370839	Known	NIC	None	0.5	None	None	None	None
m54284U_191109_043049/103024208/ccs	PacBio_Cortex_Rep2	mm10_ERCC_SIRV	chr3	139075147	138925905	-	14	3465	9841	25646	ENSMUSG00000028149.12	ENSMUST00000029796.10	Rap1gds1	Rap1gds1-201	Known	Known	None	0.15000000596046448	None	None	None	None
m54284U_191107_221739/120390087/ccs	PacBio_Cortex_Rep1	mm10_ERCC_SIRV	chr6	122874541	122888941	+	8	2409	18657	48999	ENSMUSG00000030327.8	ENSMUST00000032477.5	Necap1	Necap1-201	Known	Known	None	0.15000000596046448	None	None	None	None
m54284U_191212_053548/85394311/ccs	PacBio_Hippocampus_Rep1	mm10_ERCC_SIRV	chr2	31152343	31216531	+	18	3863	4178	10743	ENSMUSG00000000194.13	ENSMUST00000056433.6	Gpr107	Gpr107-201	Known	Known	None	0.3499999940395355	None	None	None	None
m54284U_191212_053548/118883457/ccs	PacBio_Hippocampus_Rep1	mm10_ERCC_SIRV	chr17	66519706	66494522	-	6	2036	48012	125470	ENSMUSG00000023460.13	ENSMUST00000167962.1	Rab12	Rab12-205	Known	Known	None	0.3499999940395355	None	None	None	None
m54284U_191109_043049/149686272/ccs	PacBio_Cortex_Rep2	mm10_ERCC_SIRV	chr3	138967809	138925905	-	11	3086	9841	371120	ENSMUSG00000028149.12	ENCODEMT000371120	Rap1gds1	ENCODEMT000371120	Known	NNC	None	0.15000000596046448	None	None	None	None
m54284U_191213_120042/171967373/ccs	PacBio_Hippocampus_Rep2	mm10_ERCC_SIRV	chr14	30923500	30908593	-	20	2755	40684	370825	ENSMUSG00000006522.17	ENCODEMT000370825	Itih3	ENCODEMT000370825	Known	NIC	None	0.5	None	None	None	None
m54284U_191107_221739/9896385/ccs	PacBio_Cortex_Rep1	mm10_ERCC_SIRV	chr1	139422318	139430680	+	4	1941	2348	371112	ENSMUSG00000033964.12	ENCODEMT000371112	Zbtb41	ENCODEMT000371112	Known	ISM	Prefix	0.4000000059604645	None	None	None	None
m54284U_191213_120042/157353174/ccs	PacBio_Hippocampus_Rep2	mm10_ERCC_SIRV	chr5	107987021	107909204	-	5	1506	14949	38846	ENSMUSG00000029270.10	ENSMUST00000031198.10	Fam69a	Fam69a-201	Known	Known	None	0.699999988079071	None	None	None	None
m54284U_191109_043049/76613884/ccs	PacBio_Cortex_Rep2	mm10_ERCC_SIRV	chr11	69921273	69916722	-	6	1228	33423	87762	ENSMUSG00000078812.10	ENSMUST00000108613.9	Eif5a	Eif5a-210	Known	Known	None	0.25	None	None	None	None
m54284U_191212_053548/60227784/ccs	PacBio_Hippocampus_Rep1	mm10_ERCC_SIRV	chr14	30923555	30908595	-	20	2808	40684	370825	ENSMUSG00000006522.17	ENCODEMT000370825	Itih3	ENCODEMT000370825	Known	NIC	None	0.44999998807907104	None	None	None	None
m54284U_191212_053548/122553326/ccs	PacBio_Hippocampus_Rep1	mm10_ERCC_SIRV	chr2	31152343	31214601	+	18	1933	4178	10743	ENSMUSG00000000194.13	ENSMUST00000056433.6	Gpr107	Gpr107-201	Known	Known	None	0.20000000298023224	None	None	None	None
m54284U_191212_053548/149815631/ccs	PacBio_Hippocampus_Rep1	mm10_ERCC_SIRV	chr9	59656577	59679372	+	11	2220	27956	73206	ENSMUSG00000032294.17	ENSMUST00000163694.3	Pkm	Pkm-202	Known	Known	None	0.0	None	None	None	None
m54284U_191107_221739/66531/ccs	PacBio_Cortex_Rep1	mm10_ERCC_SIRV	chr14	30923550	30908592	-	21	2759	40684	371121	ENSMUSG00000006522.17	ENCODEMT000371121	Itih3	ENCODEMT000371121	Known	NNC	None	0.44999998807907104	None	None	None	None
m54284U_191213_120042/54855125/ccs	PacBio_Hippocampus_Rep2	mm10_ERCC_SIRV	chr15	98145642	98134670	-	4	2076	44194	113983	ENSMUSG00000048175.13	ENSMUST00000059112.11	Asb8	Asb8-201	Known	Known	None	0.800000011920929	None	None	None	None
m54284U_191109_043049/155452430/ccs	PacBio_Cortex_Rep2	mm10_ERCC_SIRV	chr3	139075125	138925905	-	15	3590	9841	25644	ENSMUSG00000028149.12	ENSMUST00000098574.8	Rap1gds1	Rap1gds1-202	Known	Known	None	0.15000000596046448	None	None	None	None
m54284U_191212_053548/17892724/ccs	PacBio_Hippocampus_Rep1	mm10_ERCC_SIRV	chr3	138927588	138925905	-	1	1684	9841	370986	ENSMUSG00000028149.12	ENCODEMT000370986	Rap1gds1	ENCODEMT000370986	Known	Genomic	None	0.15000000596046448	None	None	None	None
m54284U_191212_053548/112264834/ccs	PacBio_Hippocampus_Rep1	mm10_ERCC_SIRV	chr14	30923559	30908616	-	20	2785	40684	370825	ENSMUSG00000006522.17	ENCODEMT000370825	Itih3	ENCODEMT000370825	Known	NIC	None	0.5	None	None	None	None
m54284U_191212_053548/134414856/ccs	PacBio_Hippocampus_Rep1	mm10_ERCC_SIRV	chr2	31152343	31214597	+	18	1929	4178	10743	ENSMUSG00000000194.13	ENSMUST00000056433.6	Gpr107	Gpr107-201	Known	Known	None	0.25	None	None	None	None
m54284U_191213_120042/159189072/ccs	PacBio_Hippocampus_Rep2	mm10_ERCC_SIRV	chr5	107987033	107909204	-	5	1518	14949	38846	ENSMUSG00000029270.10	ENSMUST00000031198.10	Fam69a	Fam69a-201	Known	Known	None	0.699999988079071	None	None	None	None
m54284U_191109_043049/165414130/ccs	PacBio_Cortex_Rep2	mm10_ERCC_SIRV	chr1	139422336	139449175	+	11	4747	2348	371108	ENSMUSG00000033964.12	ENCODEMT000371108	Zbtb41	ENCODEMT000371108	Known	NIC	None	0.20000000298023224	None	None	None	None
m54284U_191109_043049/148898887/ccs	PacBio_Cortex_Rep2	mm10_ERCC_SIRV	chr7	83883833	83899177	+	3	1905	22343	371077	ENSMUSG00000038503.15	ENCODEMT000371077	Mesd	ENCODEMT000371077	Known	NNC	None	0.25	None	None	None	None
m54284U_191109_043049/76743581/ccs	PacBio_Cortex_Rep2	mm10_ERCC_SIRV	chr11	69921276	69916722	-	6	1231	33423	87762	ENSMUSG00000078812.10	ENSMUST00000108613.9	Eif5a	Eif5a-210	Known	Known	None	0.25	None	None	None	None
m54284U_191107_221739/179896389/ccs	PacBio_Cortex_Rep1	mm10_ERCC_SIRV	chr6	122874541	122888942	+	8	2410	18657	48999	ENSMUSG00000030327.8	ENSMUST00000032477.5	Necap1	Necap1-201	Known	Known	None	0.15000000596046448	None	None	None	None
m54284U_191107_221739/47317673/ccs	PacBio_Cortex_Rep1	mm10_ERCC_SIRV	chr14	30911368	30909026	-	1	2343	40684	371122	ENSMUSG00000006522.17	ENCODEMT000371122	Itih3	ENCODEMT000371122	Known	Genomic	None	0.6499999761581421	None	None	None	None
m54284U_191213_120042/55838950/ccs	PacBio_Hippocampus_Rep2	mm10_ERCC_SIRV	chr15	98145674	98134670	-	4	2112	44194	113984	ENSMUSG00000048175.13	ENSMUST00000123626.7	Asb8	Asb8-202	Known	Known	None	0.800000011920929	None	None	None	None
m54284U_191212_053548/23070797/ccs	PacBio_Hippocampus_Rep1	mm10_ERCC_SIRV	chr3	139075214	138925905	-	14	3532	9841	25646	ENSMUSG00000028149.12	ENSMUST00000029796.10	Rap1gds1	Rap1gds1-201	Known	Known	None	0.15000000596046448	None	None	None	None
m54284U_191107_221739/136382874/ccs	PacBio_Cortex_Rep1	mm10_ERCC_SIRV	chr7	83883851	83885726	+	1	1870	22343	371084	ENSMUSG00000038503.15	ENCODEMT000371084	Mesd	ENCODEMT000371084	Known	Genomic	None	0.699999988079071	None	None	None	None
m54284U_191212_053548/163840804/ccs	PacBio_Hippocampus_Rep1	mm10_ERCC_SIRV	chr2	31152343	31214597	+	18	1929	4178	10743	ENSMUSG00000000194.13	ENSMUST00000056433.6	Gpr107	Gpr107-201	Known	Known	None	0.25	None	None	None	None
m54284U_191212_053548/149816770/ccs	PacBio_Hippocampus_Rep1	mm10_ERCC_SIRV	chr9	59656577	59679368	+	11	2216	27956	73206	ENSMUSG00000032294.17	ENSMUST00000163694.3	Pkm	Pkm-202	Known	Known	None	0.05000000074505806	None	None	None	None
m54284U_191107_221739/164628409/ccs	PacBio_Cortex_Rep1	mm10_ERCC_SIRV	chr17	66519523	66494961	-	6	1414	48012	125470	ENSMUSG00000023460.13	ENSMUST00000167962.1	Rab12	Rab12-205	Known	Known	None	0.6499999761581421	None	None	None	None
m54284U_191213_120042/48890724/ccs	PacBio_Hippocampus_Rep2	mm10_ERCC_SIRV	chr7	83883864	83885194	+	1	1325	22343	371084	ENSMUSG00000038503.15	ENCODEMT000371084	Mesd	ENCODEMT000371084	Known	Genomic	None	0.20000000298023224	None	None	None	None
m54284U_191213_120042/179898267/ccs	PacBio_Hippocampus_Rep2	mm10_ERCC_SIRV	chr5	107987009	107909204	-	5	1486	14949	38846	ENSMUSG00000029270.10	ENSMUST00000031198.10	Fam69a	Fam69a-201	Known	Known	None	0.699999988079071	None	None	None	None
m54284U_191212_053548/40240578/ccs	PacBio_Hippocampus_Rep1	mm10_ERCC_SIRV	chr1	139422336	139449177	+	11	4749	2348	371108	ENSMUSG00000033964.12	ENCODEMT000371108	Zbtb41	ENCODEMT000371108	Known	NIC	None	0.25	None	None	None	None
m54284U_191107_221739/98764414/ccs	PacBio_Cortex_Rep1	mm10_ERCC_SIRV	chr14	30923790	30909852	-	16	3397	40684	371123	ENSMUSG00000006522.17	ENCODEMT000371123	Itih3	ENCODEMT000371123	Known	ISM	Prefix	0.4000000059604645	None	None	None	None
m54284U_191212_053548/169870059/ccs	PacBio_Hippocampus_Rep1	mm10_ERCC_SIRV	chr2	31152343	31216535	+	18	3867	4178	10743	ENSMUSG00000000194.13	ENSMUST00000056433.6	Gpr107	Gpr107-201	Known	Known	None	0.4000000059604645	None	None	None	None
m54284U_191212_053548/43322054/ccs	PacBio_Hippocampus_Rep1	mm10_ERCC_SIRV	chr3	139075125	138925905	-	14	3443	9841	25646	ENSMUSG00000028149.12	ENSMUST00000029796.10	Rap1gds1	Rap1gds1-201	Known	Known	None	0.15000000596046448	None	None	None	None
m54284U_191109_043049/77202802/ccs	PacBio_Cortex_Rep2	mm10_ERCC_SIRV	chr11	69921121	69916722	-	6	1215	33423	87766	ENSMUSG00000078812.10	ENSMUST00000108609.7	Eif5a	Eif5a-206	Known	Known	None	0.25	None	None	None	None
m54284U_191213_120042/56557612/ccs	PacBio_Hippocampus_Rep2	mm10_ERCC_SIRV	chr15	98145660	98134670	-	4	2090	44194	113984	ENSMUSG00000048175.13	ENSMUST00000123626.7	Asb8	Asb8-202	Known	Known	None	0.800000011920929	None	None	None	None
m54284U_191109_043049/19596771/ccs	PacBio_Cortex_Rep2	mm10_ERCC_SIRV	chr14	30921690	30909852	-	16	1917	40684	371124	ENSMUSG00000006522.17	ENCODEMT000371124	Itih3	ENCODEMT000371124	Known	ISM	None	0.4000000059604645	None	None	None	None
m54284U_191213_120042/39256809/ccs	PacBio_Hippocampus_Rep2	mm10_ERCC_SIRV	chr5	107987071	107909205	-	5	1555	14949	38846	ENSMUSG00000029270.10	ENSMUST00000031198.10	Fam69a	Fam69a-201	Known	Known	None	0.699999988079071	None	None	None	None
m54284U_191212_053548/149946806/ccs	PacBio_Hippocampus_Rep1	mm10_ERCC_SIRV	chr9	59656577	59679370	+	11	2218	27956	73206	ENSMUSG00000032294.17	ENSMUST00000163694.3	Pkm	Pkm-202	Known	Known	None	0.0	None	None	None	None
m54284U_191107_221739/27199981/ccs	PacBio_Cortex_Rep1	mm10_ERCC_SIRV	chr2	31152344	31216534	+	18	3865	4178	10743	ENSMUSG00000000194.13	ENSMUST00000056433.6	Gpr107	Gpr107-201	Known	Known	None	0.3499999940395355	None	None	None	None
m54284U_191107_221739/3803855/ccs	PacBio_Cortex_Rep1	mm10_ERCC_SIRV	chr6	122874543	122888934	+	8	2400	18657	48999	ENSMUSG00000030327.8	ENSMUST00000032477.5	Necap1	Necap1-201	Known	Known	None	0.3499999940395355	None	None	None	None
m54284U_191107_221739/138021620/ccs	PacBio_Cortex_Rep1	mm10_ERCC_SIRV	chr1	139422320	139430680	+	4	1939	2348	371112	ENSMUSG00000033964.12	ENCODEMT000371112	Zbtb41	ENCODEMT000371112	Known	ISM	Prefix	0.4000000059604645	None	None	None	None
m54284U_191212_053548/58460129/ccs	PacBio_Hippocampus_Rep1	mm10_ERCC_SIRV	chr3	139075228	138925905	-	14	3546	9841	25646	ENSMUSG00000028149.12	ENSMUST00000029796.10	Rap1gds1	Rap1gds1-201	Known	Known	None	0.15000000596046448	None	None	None	None
m54284U_191109_043049/26150064/ccs	PacBio_Cortex_Rep2	mm10_ERCC_SIRV	chr14	30923551	30909852	-	18	2924	40684	371125	ENSMUSG00000006522.17	ENCODEMT000371125	Itih3	ENCODEMT000371125	Known	NIC	None	0.4000000059604645	None	None	None	None
m54284U_191109_043049/77726332/ccs	PacBio_Cortex_Rep2	mm10_ERCC_SIRV	chr11	69921267	69916722	-	6	1222	33423	87762	ENSMUSG00000078812.10	ENSMUST00000108613.9	Eif5a	Eif5a-210	Known	Known	None	0.25	None	None	None	None
m54284U_191213_120042/56625834/ccs	PacBio_Hippocampus_Rep2	mm10_ERCC_SIRV	chr15	98145696	98134670	-	4	2134	44194	113984	ENSMUSG00000048175.13	ENSMUST00000123626.7	Asb8	Asb8-202	Known	Known	None	0.800000011920929	None	None	None	None
m54284U_191213_120042/45089340/ccs	PacBio_Hippocampus_Rep2	mm10_ERCC_SIRV	chr17	66519573	66494965	-	6	1460	48012	125470	ENSMUSG00000023460.13	ENSMUST00000167962.1	Rab12	Rab12-205	Known	Known	None	0.75	None	None	None	None
m54284U_191109_043049/23397050/ccs	PacBio_Cortex_Rep2	mm10_ERCC_SIRV	chr5	107987032	107909206	-	5	1515	14949	38846	ENSMUSG00000029270.10	ENSMUST00000031198.10	Fam69a	Fam69a-201	Known	Known	None	0.699999988079071	None	None	None	None
m54284U_191212_053548/64423230/ccs	PacBio_Hippocampus_Rep1	mm10_ERCC_SIRV	chr3	139075135	138925910	-	14	3463	9841	370999	ENSMUSG00000028149.12	ENCODEMT000370999	Rap1gds1	ENCODEMT000370999	Known	NIC	None	0.15000000596046448	None	None	None	None
m54284U_191107_221739/50922057/ccs	PacBio_Cortex_Rep1	mm10_ERCC_SIRV	chr2	31152344	31190793	+	14	2641	4178	371082	ENSMUSG00000000194.13	ENCODEMT000371082	Gpr107	ENCODEMT000371082	Known	NNC	None	0.25	None	None	None	None
m54284U_191109_043049/37159320/ccs	PacBio_Cortex_Rep2	mm10_ERCC_SIRV	chr14	30923776	30909852	-	19	2501	40684	371126	ENSMUSG00000006522.17	ENCODEMT000371126	Itih3	ENCODEMT000371126	Known	ISM	Prefix	0.4000000059604645	None	None	None	None
m54284U_191213_120042/175309161/ccs	PacBio_Hippocampus_Rep2	mm10_ERCC_SIRV	chr1	139422299	139449181	+	11	4737	2348	371119	ENSMUSG00000033964.12	ENCODEMT000371119	Zbtb41	ENCODEMT000371119	Known	NNC	None	0.20000000298023224	None	None	None	None
m54284U_191212_053548/149948162/ccs	PacBio_Hippocampus_Rep1	mm10_ERCC_SIRV	chr9	59656577	59679369	+	11	2217	27956	73206	ENSMUSG00000032294.17	ENSMUST00000163694.3	Pkm	Pkm-202	Known	Known	None	0.05000000074505806	None	None	None	None
m54284U_191212_053548/79103965/ccs	PacBio_Hippocampus_Rep1	mm10_ERCC_SIRV	chr7	83883875	83899177	+	3	1863	22343	371077	ENSMUSG00000038503.15	ENCODEMT000371077	Mesd	ENCODEMT000371077	Known	NNC	None	0.25	None	None	None	None
m54284U_191109_043049/79890570/ccs	PacBio_Cortex_Rep2	mm10_ERCC_SIRV	chr11	69921267	69916722	-	6	1222	33423	87762	ENSMUSG00000078812.10	ENSMUST00000108613.9	Eif5a	Eif5a-210	Known	Known	None	0.25	None	None	None	None
m54284U_191212_053548/65668429/ccs	PacBio_Hippocampus_Rep1	mm10_ERCC_SIRV	chr3	139075232	138925905	-	14	3550	9841	25646	ENSMUSG00000028149.12	ENSMUST00000029796.10	Rap1gds1	Rap1gds1-201	Known	Known	None	0.15000000596046448	None	None	None	None
m54284U_191107_221739/72352773/ccs	PacBio_Cortex_Rep1	mm10_ERCC_SIRV	chr2	31152344	31214607	+	18	1938	4178	10743	ENSMUSG00000000194.13	ENSMUST00000056433.6	Gpr107	Gpr107-201	Known	Known	None	0.15000000596046448	None	None	None	None
m54284U_191213_120042/57084363/ccs	PacBio_Hippocampus_Rep2	mm10_ERCC_SIRV	chr15	98145637	98134670	-	4	2071	44194	113983	ENSMUSG00000048175.13	ENSMUST00000059112.11	Asb8	Asb8-201	Known	Known	None	0.800000011920929	None	None	None	None
m54284U_191109_043049/159974868/ccs	PacBio_Cortex_Rep2	mm10_ERCC_SIRV	chr14	30923758	30909852	-	18	2528	40684	371127	ENSMUSG00000006522.17	ENCODEMT000371127	Itih3	ENCODEMT000371127	Known	ISM	Prefix	0.4000000059604645	None	None	None	None
m54284U_191213_120042/38734540/ccs	PacBio_Hippocampus_Rep2	mm10_ERCC_SIRV	chr5	107987024	107909206	-	5	1507	14949	38846	ENSMUSG00000029270.10	ENSMUST00000031198.10	Fam69a	Fam69a-201	Known	Known	None	0.699999988079071	None	None	None	None
m54284U_191107_221739/8652254/ccs	PacBio_Cortex_Rep1	mm10_ERCC_SIRV	chr6	122874543	122888942	+	8	2408	18657	48999	ENSMUSG00000030327.8	ENSMUST00000032477.5	Necap1	Necap1-201	Known	Known	None	0.15000000596046448	None	None	None	None
m54284U_191212_053548/95553367/ccs	PacBio_Hippocampus_Rep1	mm10_ERCC_SIRV	chr1	139422339	139448091	+	11	3501	2348	371108	ENSMUSG00000033964.12	ENCODEMT000371108	Zbtb41	ENCODEMT000371108	Known	NIC	None	0.4000000059604645	None	None	None	None
m54284U_191212_053548/70191508/ccs	PacBio_Hippocampus_Rep1	mm10_ERCC_SIRV	chr3	139075214	138925905	-	14	3532	9841	25646	ENSMUSG00000028149.12	ENSMUST00000029796.10	Rap1gds1	Rap1gds1-201	Known	Known	None	0.15000000596046448	None	None	None	None
m54284U_191109_043049/180029531/ccs	PacBio_Cortex_Rep2	mm10_ERCC_SIRV	chr14	30923760	30909840	-	18	2528	40684	371127	ENSMUSG00000006522.17	ENCODEMT000371127	Itih3	ENCODEMT000371127	Known	ISM	Prefix	0.4000000059604645	None	None	None	None
m54284U_191107_221739/78054755/ccs	PacBio_Cortex_Rep1	mm10_ERCC_SIRV	chr2	31152344	31216534	+	18	3865	4178	10743	ENSMUSG00000000194.13	ENSMUST00000056433.6	Gpr107	Gpr107-201	Known	Known	None	0.3499999940395355	None	None	None	None
m54284U_191213_120042/56623754/ccs	PacBio_Hippocampus_Rep2	mm10_ERCC_SIRV	chr17	66519586	66494965	-	6	1473	48012	125470	ENSMUSG00000023460.13	ENSMUST00000167962.1	Rab12	Rab12-205	Known	Known	None	0.75	None	None	None	None
m54284U_191212_053548/149948670/ccs	PacBio_Hippocampus_Rep1	mm10_ERCC_SIRV	chr9	59656577	59679369	+	11	2211	27956	73206	ENSMUSG00000032294.17	ENSMUST00000163694.3	Pkm	Pkm-202	Known	Known	None	0.05000000074505806	None	None	None	None
m54284U_191213_120042/57738272/ccs	PacBio_Hippocampus_Rep2	mm10_ERCC_SIRV	chr15	98145653	98134670	-	4	2087	44194	113983	ENSMUSG00000048175.13	ENSMUST00000059112.11	Asb8	Asb8-201	Known	Known	None	0.800000011920929	None	None	None	None
m54284U_191213_120042/17565889/ccs	PacBio_Hippocampus_Rep2	mm10_ERCC_SIRV	chr14	30923742	30909840	-	19	2483	40684	371126	ENSMUSG00000006522.17	ENCODEMT000371126	Itih3	ENCODEMT000371126	Known	ISM	Prefix	0.4000000059604645	None	None	None	None
m54284U_191109_043049/81592605/ccs	PacBio_Cortex_Rep2	mm10_ERCC_SIRV	chr11	69920909	69916722	-	6	1226	33423	87760	ENSMUSG00000078812.10	ENSMUST00000108612.7	Eif5a	Eif5a-209	Known	Known	None	0.25	None	None	None	None
m54284U_191213_120042/71369252/ccs	PacBio_Hippocampus_Rep2	mm10_ERCC_SIRV	chr5	107987082	107909207	-	5	1564	14949	38846	ENSMUSG00000029270.10	ENSMUST00000031198.10	Fam69a	Fam69a-201	Known	Known	None	0.6499999761581421	None	None	None	None
m54284U_191213_120042/22872552/ccs	PacBio_Hippocampus_Rep2	mm10_ERCC_SIRV	chr14	30923537	30909840	-	19	2278	40684	371126	ENSMUSG00000006522.17	ENCODEMT000371126	Itih3	ENCODEMT000371126	Known	ISM	Prefix	0.4000000059604645	None	None	None	None
m54284U_191212_053548/86116081/ccs	PacBio_Hippocampus_Rep1	mm10_ERCC_SIRV	chr3	139075125	138925905	-	15	3590	9841	25644	ENSMUSG00000028149.12	ENSMUST00000098574.8	Rap1gds1	Rap1gds1-202	Known	Known	None	0.15000000596046448	None	None	None	None
m54284U_191213_120042/67436659/ccs	PacBio_Hippocampus_Rep2	mm10_ERCC_SIRV	chr1	139422339	139449176	+	11	4739	2348	371108	ENSMUSG00000033964.12	ENCODEMT000371108	Zbtb41	ENCODEMT000371108	Known	NIC	None	0.20000000298023224	None	None	None	None
m54284U_191107_221739/95880466/ccs	PacBio_Cortex_Rep1	mm10_ERCC_SIRV	chr2	31152344	31216541	+	18	3872	4178	10743	ENSMUSG00000000194.13	ENSMUST00000056433.6	Gpr107	Gpr107-201	Known	Known	None	0.4000000059604645	None	None	None	None
m54284U_191213_120042/49480596/ccs	PacBio_Hippocampus_Rep2	mm10_ERCC_SIRV	chr14	30923629	30909840	-	18	2397	40684	371127	ENSMUSG00000006522.17	ENCODEMT000371127	Itih3	ENCODEMT000371127	Known	ISM	Prefix	0.4000000059604645	None	None	None	None
m54284U_191213_120042/128190476/ccs	PacBio_Hippocampus_Rep2	mm10_ERCC_SIRV	chr14	30923491	30909840	-	18	2259	40684	371127	ENSMUSG00000006522.17	ENCODEMT000371127	Itih3	ENCODEMT000371127	Known	ISM	Prefix	0.4000000059604645	None	None	None	None
m54284U_191107_221739/9570463/ccs	PacBio_Cortex_Rep1	mm10_ERCC_SIRV	chr6	122874543	122888942	+	8	2408	18657	48999	ENSMUSG00000030327.8	ENSMUST00000032477.5	Necap1	Necap1-201	Known	Known	None	0.15000000596046448	None	None	None	None
m54284U_191212_053548/98567932/ccs	PacBio_Hippocampus_Rep1	mm10_ERCC_SIRV	chr3	139075224	138925905	-	14	3542	9841	25646	ENSMUSG00000028149.12	ENSMUST00000029796.10	Rap1gds1	Rap1gds1-201	Known	Known	None	0.15000000596046448	None	None	None	None
m54284U_191213_120042/153354783/ccs	PacBio_Hippocampus_Rep2	mm10_ERCC_SIRV	chr5	107987014	107909207	-	5	1496	14949	38846	ENSMUSG00000029270.10	ENSMUST00000031198.10	Fam69a	Fam69a-201	Known	Known	None	0.6499999761581421	None	None	None	None
m54284U_191109_043049/81595214/ccs	PacBio_Cortex_Rep2	mm10_ERCC_SIRV	chr11	69921320	69916722	-	6	1275	33423	87762	ENSMUSG00000078812.10	ENSMUST00000108613.9	Eif5a	Eif5a-210	Known	Known	None	0.25	None	None	None	None
m54284U_191212_053548/150012117/ccs	PacBio_Hippocampus_Rep1	mm10_ERCC_SIRV	chr9	59656577	59679372	+	11	2220	27956	73206	ENSMUSG00000032294.17	ENSMUST00000163694.3	Pkm	Pkm-202	Known	Known	None	0.0	None	None	None	None
m54284U_191213_120042/58065979/ccs	PacBio_Hippocampus_Rep2	mm10_ERCC_SIRV	chr15	98145641	98134670	-	4	2079	44194	113984	ENSMUSG00000048175.13	ENSMUST00000123626.7	Asb8	Asb8-202	Known	Known	None	0.800000011920929	None	None	None	None
m54284U_191213_120042/160892087/ccs	PacBio_Hippocampus_Rep2	mm10_ERCC_SIRV	chr14	30923767	30909840	-	19	2508	40684	371126	ENSMUSG00000006522.17	ENCODEMT000371126	Itih3	ENCODEMT000371126	Known	ISM	Prefix	0.4000000059604645	None	None	None	None
m54284U_191107_221739/62718931/ccs	PacBio_Cortex_Rep1	mm10_ERCC_SIRV	chr7	83883892	83899178	+	3	1847	22343	371077	ENSMUSG00000038503.15	ENCODEMT000371077	Mesd	ENCODEMT000371077	Known	NNC	None	0.25	None	None	None	None
m54284U_191107_221739/100599386/ccs	PacBio_Cortex_Rep1	mm10_ERCC_SIRV	chr2	31152344	31216529	+	18	3860	4178	10743	ENSMUSG00000000194.13	ENSMUST00000056433.6	Gpr107	Gpr107-201	Known	Known	None	0.4000000059604645	None	None	None	None
m54284U_191107_221739/141951426/ccs	PacBio_Cortex_Rep1	mm10_ERCC_SIRV	chr14	30923553	30909841	-	18	2320	40684	371127	ENSMUSG00000006522.17	ENCODEMT000371127	Itih3	ENCODEMT000371127	Known	ISM	Prefix	0.4000000059604645	None	None	None	None
m54284U_191212_053548/107154025/ccs	PacBio_Hippocampus_Rep1	mm10_ERCC_SIRV	chr1	139422340	139449173	+	11	4741	2348	371108	ENSMUSG00000033964.12	ENCODEMT000371108	Zbtb41	ENCODEMT000371108	Known	NIC	None	0.25	None	None	None	None
m54284U_191107_221739/38734687/ccs	PacBio_Cortex_Rep1	mm10_ERCC_SIRV	chr17	66519494	66495053	-	6	1293	48012	125470	ENSMUSG00000023460.13	ENSMUST00000167962.1	Rab12	Rab12-205	Known	Known	None	0.4000000059604645	None	None	None	None
m54284U_191212_053548/118423963/ccs	PacBio_Hippocampus_Rep1	mm10_ERCC_SIRV	chr3	139075137	138925905	-	14	3455	9841	25646	ENSMUSG00000028149.12	ENSMUST00000029796.10	Rap1gds1	Rap1gds1-201	Known	Known	None	0.15000000596046448	None	None	None	None
m54284U_191107_221739/144770580/ccs	PacBio_Cortex_Rep1	mm10_ERCC_SIRV	chr14	30923557	30909853	-	18	2427	40684	371128	ENSMUSG00000006522.17	ENCODEMT000371128	Itih3	ENCODEMT000371128	Known	NIC	None	0.4000000059604645	None	None	None	None
m54284U_191107_221739/152699836/ccs	PacBio_Cortex_Rep1	mm10_ERCC_SIRV	chr5	107987038	107909208	-	5	1519	14949	38846	ENSMUSG00000029270.10	ENSMUST00000031198.10	Fam69a	Fam69a-201	Known	Known	None	0.6499999761581421	None	None	None	None
m54284U_191107_221739/124258457/ccs	PacBio_Cortex_Rep1	mm10_ERCC_SIRV	chr2	31152344	31214601	+	18	1932	4178	10743	ENSMUSG00000000194.13	ENSMUST00000056433.6	Gpr107	Gpr107-201	Known	Known	None	0.20000000298023224	None	None	None	None
m54284U_191107_221739/155059380/ccs	PacBio_Cortex_Rep1	mm10_ERCC_SIRV	chr14	30923535	30909841	-	19	2275	40684	371126	ENSMUSG00000006522.17	ENCODEMT000371126	Itih3	ENCODEMT000371126	Known	ISM	Prefix	0.4000000059604645	None	None	None	None
m54284U_191109_043049/85788499/ccs	PacBio_Cortex_Rep2	mm10_ERCC_SIRV	chr11	69921296	69916722	-	7	1345	33423	87763	ENSMUSG00000078812.10	ENSMUST00000043419.9	Eif5a	Eif5a-201	Known	Known	None	0.25	None	None	None	None
m54284U_191213_120042/58264010/ccs	PacBio_Hippocampus_Rep2	mm10_ERCC_SIRV	chr15	98145686	98134670	-	4	2124	44194	113984	ENSMUSG00000048175.13	ENSMUST00000123626.7	Asb8	Asb8-202	Known	Known	None	0.800000011920929	None	None	None	None
m54284U_191109_043049/68421210/ccs	PacBio_Cortex_Rep2	mm10_ERCC_SIRV	chr14	30923535	30909841	-	19	2239	40684	371126	ENSMUSG00000006522.17	ENCODEMT000371126	Itih3	ENCODEMT000371126	Known	ISM	Prefix	0.4000000059604645	None	None	None	None
m54284U_191212_053548/122750479/ccs	PacBio_Hippocampus_Rep1	mm10_ERCC_SIRV	chr3	139075232	138925905	-	14	3550	9841	25646	ENSMUSG00000028149.12	ENSMUST00000029796.10	Rap1gds1	Rap1gds1-201	Known	Known	None	0.15000000596046448	None	None	None	None
m54284U_191212_053548/137627008/ccs	PacBio_Hippocampus_Rep1	mm10_ERCC_SIRV	chr1	139422340	139449173	+	11	4741	2348	371108	ENSMUSG00000033964.12	ENCODEMT000371108	Zbtb41	ENCODEMT000371108	Known	NIC	None	0.25	None	None	None	None
m54284U_191212_053548/150012723/ccs	PacBio_Hippocampus_Rep1	mm10_ERCC_SIRV	chr9	59656577	59679341	+	11	2189	27956	73206	ENSMUSG00000032294.17	ENSMUST00000163694.3	Pkm	Pkm-202	Known	Known	None	0.44999998807907104	None	None	None	None
m54284U_191109_043049/73663311/ccs	PacBio_Cortex_Rep2	mm10_ERCC_SIRV	chr14	30923541	30909841	-	19	2281	40684	371126	ENSMUSG00000006522.17	ENCODEMT000371126	Itih3	ENCODEMT000371126	Known	ISM	Prefix	0.4000000059604645	None	None	None	None
m54284U_191107_221739/17892096/ccs	PacBio_Cortex_Rep1	mm10_ERCC_SIRV	chr6	122874543	122888941	+	8	2407	18657	48999	ENSMUSG00000030327.8	ENSMUST00000032477.5	Necap1	Necap1-201	Known	Known	None	0.15000000596046448	None	None	None	None
m54284U_191107_221739/131924989/ccs	PacBio_Cortex_Rep1	mm10_ERCC_SIRV	chr2	31152344	31214595	+	18	1926	4178	10743	ENSMUSG00000000194.13	ENSMUST00000056433.6	Gpr107	Gpr107-201	Known	Known	None	0.20000000298023224	None	None	None	None
m54284U_191109_043049/73663728/ccs	PacBio_Cortex_Rep2	mm10_ERCC_SIRV	chr5	107987031	107909208	-	5	1512	14949	38846	ENSMUSG00000029270.10	ENSMUST00000031198.10	Fam69a	Fam69a-201	Known	Known	None	0.6499999761581421	None	None	None	None
m54284U_191109_043049/100731262/ccs	PacBio_Cortex_Rep2	mm10_ERCC_SIRV	chr14	30923559	30909841	-	18	2326	40684	371127	ENSMUSG00000006522.17	ENCODEMT000371127	Itih3	ENCODEMT000371127	Known	ISM	Prefix	0.4000000059604645	None	None	None	None
m54284U_191212_053548/124912604/ccs	PacBio_Hippocampus_Rep1	mm10_ERCC_SIRV	chr3	139075132	138925905	-	14	3450	9841	25646	ENSMUSG00000028149.12	ENSMUST00000029796.10	Rap1gds1	Rap1gds1-201	Known	Known	None	0.15000000596046448	None	None	None	None
m54284U_191109_043049/108399008/ccs	PacBio_Cortex_Rep2	mm10_ERCC_SIRV	chr14	30923559	30909841	-	18	2326	40684	371127	ENSMUSG00000006522.17	ENCODEMT000371127	Itih3	ENCODEMT000371127	Known	ISM	Prefix	0.4000000059604645	None	None	None	None
m54284U_191213_120042/58655950/ccs	PacBio_Hippocampus_Rep2	mm10_ERCC_SIRV	chr15	98145660	98134670	-	4	2098	44194	113984	ENSMUSG00000048175.13	ENSMUST00000123626.7	Asb8	Asb8-202	Known	Known	None	0.800000011920929	None	None	None	None
m54284U_191109_043049/86573319/ccs	PacBio_Cortex_Rep2	mm10_ERCC_SIRV	chr11	69921277	69916722	-	6	1232	33423	87762	ENSMUSG00000078812.10	ENSMUST00000108613.9	Eif5a	Eif5a-210	Known	Known	None	0.25	None	None	None	None
m54284U_191107_221739/142280571/ccs	PacBio_Cortex_Rep1	mm10_ERCC_SIRV	chr2	31152344	31214608	+	18	1939	4178	10743	ENSMUSG00000000194.13	ENSMUST00000056433.6	Gpr107	Gpr107-201	Known	Known	None	0.15000000596046448	None	None	None	None
m54284U_191213_120042/79497709/ccs	PacBio_Hippocampus_Rep2	mm10_ERCC_SIRV	chr1	139422341	139448099	+	11	3507	2348	371108	ENSMUSG00000033964.12	ENCODEMT000371108	Zbtb41	ENCODEMT000371108	Known	NIC	None	0.4000000059604645	None	None	None	None
m54284U_191109_043049/134153443/ccs	PacBio_Cortex_Rep2	mm10_ERCC_SIRV	chr14	30923482	30909853	-	18	2693	40684	371129	ENSMUSG00000006522.17	ENCODEMT000371129	Itih3	ENCODEMT000371129	Known	ISM	Prefix	0.4000000059604645	None	None	None	None
m54284U_191107_221739/108069244/ccs	PacBio_Cortex_Rep1	mm10_ERCC_SIRV	chr17	66519738	66495054	-	6	1536	48012	125470	ENSMUSG00000023460.13	ENSMUST00000167962.1	Rab12	Rab12-205	Known	Known	None	0.4000000059604645	None	None	None	None
m54284U_191213_120042/25952972/ccs	PacBio_Hippocampus_Rep2	mm10_ERCC_SIRV	chr7	83883892	83899178	+	3	1847	22343	371077	ENSMUSG00000038503.15	ENCODEMT000371077	Mesd	ENCODEMT000371077	Known	NNC	None	0.25	None	None	None	None
m54284U_191212_053548/150012906/ccs	PacBio_Hippocampus_Rep1	mm10_ERCC_SIRV	chr9	59656577	59679364	+	11	2212	27956	73206	ENSMUSG00000032294.17	ENSMUST00000163694.3	Pkm	Pkm-202	Known	Known	None	0.15000000596046448	None	None	None	None
m54284U_191213_120042/29819157/ccs	PacBio_Hippocampus_Rep2	mm10_ERCC_SIRV	chr5	107987050	107909208	-	5	1531	14949	38846	ENSMUSG00000029270.10	ENSMUST00000031198.10	Fam69a	Fam69a-201	Known	Known	None	0.6499999761581421	None	None	None	None
m54284U_191212_053548/131859842/ccs	PacBio_Hippocampus_Rep1	mm10_ERCC_SIRV	chr3	139075125	138925905	-	15	3590	9841	25644	ENSMUSG00000028149.12	ENSMUST00000098574.8	Rap1gds1	Rap1gds1-202	Known	Known	None	0.15000000596046448	None	None	None	None
m54284U_191212_053548/13175217/ccs	PacBio_Hippocampus_Rep1	mm10_ERCC_SIRV	chr7	83883918	83886734	+	1	2811	22343	371084	ENSMUSG00000038503.15	ENCODEMT000371084	Mesd	ENCODEMT000371084	Known	Genomic	None	0.15000000596046448	None	None	None	None
m54284U_191109_043049/177014049/ccs	PacBio_Cortex_Rep2	mm10_ERCC_SIRV	chr14	30922841	30909853	-	17	2226	40684	371130	ENSMUSG00000006522.17	ENCODEMT000371130	Itih3	ENCODEMT000371130	Known	ISM	Both	0.4000000059604645	None	None	None	None
m54284U_191107_221739/144835460/ccs	PacBio_Cortex_Rep1	mm10_ERCC_SIRV	chr2	31152352	31214597	+	18	1926	4178	371034	ENSMUSG00000000194.13	ENCODEMT000371034	Gpr107	ENCODEMT000371034	Known	NNC	None	0.25	None	None	None	None
m54284U_191213_120042/58656754/ccs	PacBio_Hippocampus_Rep2	mm10_ERCC_SIRV	chr15	98145695	98134670	-	4	2133	44194	113984	ENSMUSG00000048175.13	ENSMUST00000123626.7	Asb8	Asb8-202	Known	Known	None	0.800000011920929	None	None	None	None
m54284U_191213_120042/21104164/ccs	PacBio_Hippocampus_Rep2	mm10_ERCC_SIRV	chr7	83883925	83886734	+	1	2804	22343	371084	ENSMUSG00000038503.15	ENCODEMT000371084	Mesd	ENCODEMT000371084	Known	Genomic	None	0.15000000596046448	None	None	None	None
m54284U_191107_221739/28508660/ccs	PacBio_Cortex_Rep1	mm10_ERCC_SIRV	chr6	122874543	122888924	+	8	2390	18657	48999	ENSMUSG00000030327.8	ENSMUST00000032477.5	Necap1	Necap1-201	Known	Known	None	0.550000011920929	None	None	None	None
m54284U_191213_120042/138347478/ccs	PacBio_Hippocampus_Rep2	mm10_ERCC_SIRV	chr14	30923540	30909841	-	19	2280	40684	371126	ENSMUSG00000006522.17	ENCODEMT000371126	Itih3	ENCODEMT000371126	Known	ISM	Prefix	0.4000000059604645	None	None	None	None
m54284U_191212_053548/133957987/ccs	PacBio_Hippocampus_Rep1	mm10_ERCC_SIRV	chr3	139075199	138925905	-	14	3517	9841	25646	ENSMUSG00000028149.12	ENSMUST00000029796.10	Rap1gds1	Rap1gds1-201	Known	Known	None	0.15000000596046448	None	None	None	None
m54284U_191107_221739/74711088/ccs	PacBio_Cortex_Rep1	mm10_ERCC_SIRV	chr1	139422324	139430685	+	4	1940	2348	371112	ENSMUSG00000033964.12	ENCODEMT000371112	Zbtb41	ENCODEMT000371112	Known	ISM	Prefix	0.25	None	None	None	None
m54284U_191107_221739/162924702/ccs	PacBio_Cortex_Rep1	mm10_ERCC_SIRV	chr14	30923472	30909842	-	19	2211	40684	371126	ENSMUSG00000006522.17	ENCODEMT000371126	Itih3	ENCODEMT000371126	Known	ISM	Prefix	0.4000000059604645	None	None	None	None
m54284U_191212_053548/51906438/ccs	PacBio_Hippocampus_Rep1	mm10_ERCC_SIRV	chr5	107987032	107909212	-	5	1509	14949	38846	ENSMUSG00000029270.10	ENSMUST00000031198.10	Fam69a	Fam69a-201	Known	Known	None	0.550000011920929	None	None	None	None
m54284U_191109_043049/11666680/ccs	PacBio_Cortex_Rep2	mm10_ERCC_SIRV	chr2	31152344	31215696	+	18	3027	4178	10743	ENSMUSG00000000194.13	ENSMUST00000056433.6	Gpr107	Gpr107-201	Known	Known	None	0.0	None	None	None	None
m54284U_191109_043049/88737280/ccs	PacBio_Cortex_Rep2	mm10_ERCC_SIRV	chr11	69921243	69916722	-	6	1198	33423	87762	ENSMUSG00000078812.10	ENSMUST00000108613.9	Eif5a	Eif5a-210	Known	Known	None	0.25	None	None	None	None
m54284U_191109_043049/71895436/ccs	PacBio_Cortex_Rep2	mm10_ERCC_SIRV	chr14	30923556	30909854	-	17	2811	40684	371131	ENSMUSG00000006522.17	ENCODEMT000371131	Itih3	ENCODEMT000371131	Known	ISM	Prefix	0.4000000059604645	None	None	None	None
m54284U_191212_053548/150013283/ccs	PacBio_Hippocampus_Rep1	mm10_ERCC_SIRV	chr9	59656577	59679369	+	11	2217	27956	73206	ENSMUSG00000032294.17	ENSMUST00000163694.3	Pkm	Pkm-202	Known	Known	None	0.05000000074505806	None	None	None	None
m54284U_191213_120042/62261069/ccs	PacBio_Hippocampus_Rep2	mm10_ERCC_SIRV	chr15	98145660	98134670	-	4	2098	44194	113984	ENSMUSG00000048175.13	ENSMUST00000123626.7	Asb8	Asb8-202	Known	Known	None	0.800000011920929	None	None	None	None
m54284U_191212_053548/151586682/ccs	PacBio_Hippocampus_Rep1	mm10_ERCC_SIRV	chr3	139075148	138925905	-	14	3466	9841	25646	ENSMUSG00000028149.12	ENSMUST00000029796.10	Rap1gds1	Rap1gds1-201	Known	Known	None	0.15000000596046448	None	None	None	None
m54284U_191213_120042/148570365/ccs	PacBio_Hippocampus_Rep2	mm10_ERCC_SIRV	chr14	30923558	30909842	-	18	2324	40684	371127	ENSMUSG00000006522.17	ENCODEMT000371127	Itih3	ENCODEMT000371127	Known	ISM	Prefix	0.4000000059604645	None	None	None	None
m54284U_191107_221739/75040414/ccs	PacBio_Cortex_Rep1	mm10_ERCC_SIRV	chr14	30923541	30909843	-	19	2279	40684	371126	ENSMUSG00000006522.17	ENCODEMT000371126	Itih3	ENCODEMT000371126	Known	ISM	Prefix	0.44999998807907104	None	None	None	None
m54284U_191109_043049/16777708/ccs	PacBio_Cortex_Rep2	mm10_ERCC_SIRV	chr2	31152344	31214609	+	18	1940	4178	10743	ENSMUSG00000000194.13	ENSMUST00000056433.6	Gpr107	Gpr107-201	Known	Known	None	0.15000000596046448	None	None	None	None
m54284U_191109_043049/140445342/ccs	PacBio_Cortex_Rep2	mm10_ERCC_SIRV	chr1	139422310	139449173	+	11	4718	2348	371119	ENSMUSG00000033964.12	ENCODEMT000371119	Zbtb41	ENCODEMT000371119	Known	NNC	None	0.25	None	None	None	None
m54284U_191107_221739/105580458/ccs	PacBio_Cortex_Rep1	mm10_ERCC_SIRV	chr17	66500278	66495058	-	4	959	48012	371021	ENSMUSG00000023460.13	ENCODEMT000371021	Rab12	ENCODEMT000371021	Known	ISM	Suffix	0.550000011920929	None	None	None	None
m54284U_191212_053548/96667362/ccs	PacBio_Hippocampus_Rep1	mm10_ERCC_SIRV	chr5	107987022	107909214	-	5	1505	14949	38846	ENSMUSG00000029270.10	ENSMUST00000031198.10	Fam69a	Fam69a-201	Known	Known	None	0.44999998807907104	None	None	None	None
m54284U_191107_221739/145951158/ccs	PacBio_Cortex_Rep1	mm10_ERCC_SIRV	chr14	30923541	30909843	-	19	2279	40684	371126	ENSMUSG00000006522.17	ENCODEMT000371126	Itih3	ENCODEMT000371126	Known	ISM	Prefix	0.44999998807907104	None	None	None	None
m54284U_191213_120042/13042556/ccs	PacBio_Hippocampus_Rep2	mm10_ERCC_SIRV	chr3	139075141	138925905	-	14	3459	9841	25646	ENSMUSG00000028149.12	ENSMUST00000029796.10	Rap1gds1	Rap1gds1-201	Known	Known	None	0.15000000596046448	None	None	None	None
m54284U_191109_043049/7668041/ccs	PacBio_Cortex_Rep2	mm10_ERCC_SIRV	chr14	30923535	30909843	-	19	2273	40684	371126	ENSMUSG00000006522.17	ENCODEMT000371126	Itih3	ENCODEMT000371126	Known	ISM	Prefix	0.44999998807907104	None	None	None	None
m54284U_191107_221739/30081640/ccs	PacBio_Cortex_Rep1	mm10_ERCC_SIRV	chr6	122874543	122888942	+	8	2408	18657	48999	ENSMUSG00000030327.8	ENSMUST00000032477.5	Necap1	Necap1-201	Known	Known	None	0.15000000596046448	None	None	None	None
m54284U_191213_120042/62720510/ccs	PacBio_Hippocampus_Rep2	mm10_ERCC_SIRV	chr15	98145732	98134670	-	4	2166	44194	113983	ENSMUSG00000048175.13	ENSMUST00000059112.11	Asb8	Asb8-201	Known	Known	None	0.800000011920929	None	None	None	None
m54284U_191109_043049/88932872/ccs	PacBio_Cortex_Rep2	mm10_ERCC_SIRV	chr11	69921292	69916722	-	6	1239	33423	87762	ENSMUSG00000078812.10	ENSMUST00000108613.9	Eif5a	Eif5a-210	Known	Known	None	0.25	None	None	None	None
m54284U_191212_053548/150077999/ccs	PacBio_Hippocampus_Rep1	mm10_ERCC_SIRV	chr9	59656577	59679369	+	11	2217	27956	73206	ENSMUSG00000032294.17	ENSMUST00000163694.3	Pkm	Pkm-202	Known	Known	None	0.05000000074505806	None	None	None	None
m54284U_191107_221739/89063801/ccs	PacBio_Cortex_Rep1	mm10_ERCC_SIRV	chr17	66498410	66497352	-	1	1059	48012	371132	ENSMUSG00000023460.13	ENCODEMT000371132	Rab12	ENCODEMT000371132	Known	Genomic	None	0.699999988079071	None	None	None	None
m54284U_191109_043049/31982621/ccs	PacBio_Cortex_Rep2	mm10_ERCC_SIRV	chr2	31152344	31214595	+	18	1926	4178	10743	ENSMUSG00000000194.13	ENSMUST00000056433.6	Gpr107	Gpr107-201	Known	Known	None	0.20000000298023224	None	None	None	None
m54284U_191109_043049/39387437/ccs	PacBio_Cortex_Rep2	mm10_ERCC_SIRV	chr2	31152344	31216542	+	18	3855	4178	371133	ENSMUSG00000000194.13	ENCODEMT000371133	Gpr107	ENCODEMT000371133	Known	NNC	None	0.44999998807907104	None	None	None	None
m54284U_191107_221739/34933058/ccs	PacBio_Cortex_Rep1	mm10_ERCC_SIRV	chr14	30923675	30911924	-	17	2424	40684	371134	ENSMUSG00000006522.17	ENCODEMT000371134	Itih3	ENCODEMT000371134	Known	ISM	Prefix	0.25	None	None	None	None
m54284U_191107_221739/27525440/ccs	PacBio_Cortex_Rep1	mm10_ERCC_SIRV	chr5	107987039	107909237	-	5	1491	14949	38846	ENSMUSG00000029270.10	ENSMUST00000031198.10	Fam69a	Fam69a-201	Known	Known	None	0.30000001192092896	None	None	None	None
m54284U_191107_221739/96994515/ccs	PacBio_Cortex_Rep1	mm10_ERCC_SIRV	chr7	83883942	83899180	+	3	1799	22343	371077	ENSMUSG00000038503.15	ENCODEMT000371077	Mesd	ENCODEMT000371077	Known	NNC	None	0.25	None	None	None	None
m54284U_191213_120042/137102498/ccs	PacBio_Hippocampus_Rep2	mm10_ERCC_SIRV	chr1	139422349	139449180	+	11	4739	2348	371108	ENSMUSG00000033964.12	ENCODEMT000371108	Zbtb41	ENCODEMT000371108	Known	NIC	None	0.25	None	None	None	None
m54284U_191213_120042/20776352/ccs	PacBio_Hippocampus_Rep2	mm10_ERCC_SIRV	chr3	139075200	138925905	-	14	3518	9841	25646	ENSMUSG00000028149.12	ENSMUST00000029796.10	Rap1gds1	Rap1gds1-201	Known	Known	None	0.15000000596046448	None	None	None	None
m54284U_191213_120042/64357950/ccs	PacBio_Hippocampus_Rep2	mm10_ERCC_SIRV	chr15	98145642	98134670	-	4	2076	44194	113983	ENSMUSG00000048175.13	ENSMUST00000059112.11	Asb8	Asb8-201	Known	Known	None	0.800000011920929	None	None	None	None
m54284U_191107_221739/54724954/ccs	PacBio_Cortex_Rep1	mm10_ERCC_SIRV	chr14	30923557	30911924	-	18	2261	40684	371135	ENSMUSG00000006522.17	ENCODEMT000371135	Itih3	ENCODEMT000371135	Known	ISM	Prefix	0.25	None	None	None	None
m54284U_191213_120042/43911213/ccs	PacBio_Hippocampus_Rep2	mm10_ERCC_SIRV	chr17	66501700	66498973	-	1	2728	48012	371136	ENSMUSG00000023460.13	ENCODEMT000371136	Rab12	ENCODEMT000371136	Known	Genomic	None	0.5	None	None	None	None
m54284U_191109_043049/89129542/ccs	PacBio_Cortex_Rep2	mm10_ERCC_SIRV	chr11	69921283	69916722	-	6	1238	33423	87762	ENSMUSG00000078812.10	ENSMUST00000108613.9	Eif5a	Eif5a-210	Known	Known	None	0.25	None	None	None	None
m54284U_191212_053548/150079754/ccs	PacBio_Hippocampus_Rep1	mm10_ERCC_SIRV	chr9	59656577	59679369	+	11	2217	27956	73206	ENSMUSG00000032294.17	ENSMUST00000163694.3	Pkm	Pkm-202	Known	Known	None	0.05000000074505806	None	None	None	None
m54284U_191107_221739/71108259/ccs	PacBio_Cortex_Rep1	mm10_ERCC_SIRV	chr14	30923557	30911958	-	18	2269	40684	371135	ENSMUSG00000006522.17	ENCODEMT000371135	Itih3	ENCODEMT000371135	Known	ISM	Prefix	0.25	None	None	None	None
m54284U_191109_043049/43321613/ccs	PacBio_Cortex_Rep2	mm10_ERCC_SIRV	chr2	31152344	31216544	+	18	3875	4178	10743	ENSMUSG00000000194.13	ENSMUST00000056433.6	Gpr107	Gpr107-201	Known	Known	None	0.44999998807907104	None	None	None	None
m54284U_191213_120042/49088841/ccs	PacBio_Hippocampus_Rep2	mm10_ERCC_SIRV	chr3	139075197	138925905	-	14	3515	9841	25646	ENSMUSG00000028149.12	ENSMUST00000029796.10	Rap1gds1	Rap1gds1-201	Known	Known	None	0.15000000596046448	None	None	None	None
m54284U_191107_221739/171311879/ccs	PacBio_Cortex_Rep1	mm10_ERCC_SIRV	chr17	66501584	66498974	-	1	2611	48012	371136	ENSMUSG00000023460.13	ENCODEMT000371136	Rab12	ENCODEMT000371136	Known	Genomic	None	0.550000011920929	None	None	None	None
m54284U_191212_053548/166660559/ccs	PacBio_Hippocampus_Rep1	mm10_ERCC_SIRV	chr5	107987085	107909331	-	5	1443	14949	38846	ENSMUSG00000029270.10	ENSMUST00000031198.10	Fam69a	Fam69a-201	Known	Known	None	0.20000000298023224	None	None	None	None
m54284U_191107_221739/74582821/ccs	PacBio_Cortex_Rep1	mm10_ERCC_SIRV	chr14	30923861	30911958	-	17	2525	40684	371134	ENSMUSG00000006522.17	ENCODEMT000371134	Itih3	ENCODEMT000371134	Known	ISM	Prefix	0.25	None	None	None	None
m54284U_191107_221739/30278179/ccs	PacBio_Cortex_Rep1	mm10_ERCC_SIRV	chr6	122874543	122888934	+	8	2400	18657	48999	ENSMUSG00000030327.8	ENSMUST00000032477.5	Necap1	Necap1-201	Known	Known	None	0.3499999940395355	None	None	None	None
m54284U_191213_120042/64487648/ccs	PacBio_Hippocampus_Rep2	mm10_ERCC_SIRV	chr15	98145628	98134670	-	4	2066	44194	113984	ENSMUSG00000048175.13	ENSMUST00000123626.7	Asb8	Asb8-202	Known	Known	None	0.800000011920929	None	None	None	None
m54284U_191212_053548/107152173/ccs	PacBio_Hippocampus_Rep1	mm10_ERCC_SIRV	chr17	66500829	66498974	-	1	1856	48012	371136	ENSMUSG00000023460.13	ENCODEMT000371136	Rab12	ENCODEMT000371136	Known	Genomic	None	0.550000011920929	None	None	None	None
m54284U_191212_053548/179568914/ccs	PacBio_Hippocampus_Rep1	mm10_ERCC_SIRV	chr1	139422244	139430691	+	4	1927	2348	371137	ENSMUSG00000033964.12	ENCODEMT000371137	Zbtb41	ENCODEMT000371137	Known	ISM	Prefix	0.20000000298023224	None	None	None	None
m54284U_191107_221739/98632484/ccs	PacBio_Cortex_Rep1	mm10_ERCC_SIRV	chr14	30923843	30911958	-	17	2507	40684	371134	ENSMUSG00000006522.17	ENCODEMT000371134	Itih3	ENCODEMT000371134	Known	ISM	Prefix	0.25	None	None	None	None
m54284U_191109_043049/122423322/ccs	PacBio_Cortex_Rep2	mm10_ERCC_SIRV	chr17	66501584	66498978	-	1	2607	48012	371136	ENSMUSG00000023460.13	ENCODEMT000371136	Rab12	ENCODEMT000371136	Known	Genomic	None	0.6000000238418579	None	None	None	None
m54284U_191109_043049/47646290/ccs	PacBio_Cortex_Rep2	mm10_ERCC_SIRV	chr2	31152344	31214609	+	18	1940	4178	10743	ENSMUSG00000000194.13	ENSMUST00000056433.6	Gpr107	Gpr107-201	Known	Known	None	0.15000000596046448	None	None	None	None
m54284U_191107_221739/125307378/ccs	PacBio_Cortex_Rep1	mm10_ERCC_SIRV	chr14	30923548	30911958	-	18	2260	40684	371135	ENSMUSG00000006522.17	ENCODEMT000371135	Itih3	ENCODEMT000371135	Known	ISM	Prefix	0.25	None	None	None	None
m54284U_191212_053548/7473633/ccs	PacBio_Hippocampus_Rep1	mm10_ERCC_SIRV	chr17	66501587	66499128	-	1	2460	48012	371136	ENSMUSG00000023460.13	ENCODEMT000371136	Rab12	ENCODEMT000371136	Known	Genomic	None	0.800000011920929	None	None	None	None
m54284U_191213_120042/62194340/ccs	PacBio_Hippocampus_Rep2	mm10_ERCC_SIRV	chr3	139075154	138925910	-	14	3482	9841	370999	ENSMUSG00000028149.12	ENCODEMT000370999	Rap1gds1	ENCODEMT000370999	Known	NIC	None	0.15000000596046448	None	None	None	None
m54284U_191212_053548/150144428/ccs	PacBio_Hippocampus_Rep1	mm10_ERCC_SIRV	chr9	59656577	59679372	+	11	2220	27956	73206	ENSMUSG00000032294.17	ENSMUST00000163694.3	Pkm	Pkm-202	Known	Known	None	0.0	None	None	None	None
m54284U_191109_043049/89130833/ccs	PacBio_Cortex_Rep2	mm10_ERCC_SIRV	chr11	69921264	69916722	-	6	1219	33423	87762	ENSMUSG00000078812.10	ENSMUST00000108613.9	Eif5a	Eif5a-210	Known	Known	None	0.25	None	None	None	None
m54284U_191107_221739/128190273/ccs	PacBio_Cortex_Rep1	mm10_ERCC_SIRV	chr14	30923641	30911958	-	17	2305	40684	371134	ENSMUSG00000006522.17	ENCODEMT000371134	Itih3	ENCODEMT000371134	Known	ISM	Prefix	0.25	None	None	None	None
m54284U_191213_120042/117704385/ccs	PacBio_Hippocampus_Rep2	mm10_ERCC_SIRV	chr5	107987071	107909332	-	5	1428	14949	38846	ENSMUSG00000029270.10	ENSMUST00000031198.10	Fam69a	Fam69a-201	Known	Known	None	0.20000000298023224	None	None	None	None
m54284U_191213_120042/66061162/ccs	PacBio_Hippocampus_Rep2	mm10_ERCC_SIRV	chr15	98145662	98134670	-	4	2100	44194	113984	ENSMUSG00000048175.13	ENSMUST00000123626.7	Asb8	Asb8-202	Known	Known	None	0.800000011920929	None	None	None	None
m54284U_191109_043049/74711385/ccs	PacBio_Cortex_Rep2	mm10_ERCC_SIRV	chr14	30923543	30911958	-	18	2255	40684	371135	ENSMUSG00000006522.17	ENCODEMT000371135	Itih3	ENCODEMT000371135	Known	ISM	Prefix	0.25	None	None	None	None
m54284U_191109_043049/62324890/ccs	PacBio_Cortex_Rep2	mm10_ERCC_SIRV	chr2	31152344	31214597	+	18	1928	4178	10743	ENSMUSG00000000194.13	ENSMUST00000056433.6	Gpr107	Gpr107-201	Known	Known	None	0.25	None	None	None	None
m54284U_191212_053548/62917311/ccs	PacBio_Hippocampus_Rep1	mm10_ERCC_SIRV	chr17	66501209	66504204	+	1	2996	75109	371138	ENCODEMG000075109	ENCODEMT000371138	ENCODEMG000075109	ENCODEMT000371138	Antisense	Antisense	None	0.6000000238418579	None	None	None	None
m54284U_191109_043049/116460379/ccs	PacBio_Cortex_Rep2	mm10_ERCC_SIRV	chr14	30923843	30911958	-	17	2507	40684	371134	ENSMUSG00000006522.17	ENCODEMT000371134	Itih3	ENCODEMT000371134	Known	ISM	Prefix	0.25	None	None	None	None
m54284U_191213_120042/21038420/ccs	PacBio_Hippocampus_Rep2	mm10_ERCC_SIRV	chr7	83883964	83899172	+	3	1769	22343	371077	ENSMUSG00000038503.15	ENCODEMT000371077	Mesd	ENCODEMT000371077	Known	NNC	None	0.25	None	None	None	None
m54284U_191213_120042/69141571/ccs	PacBio_Hippocampus_Rep2	mm10_ERCC_SIRV	chr3	139075147	138925905	-	14	3465	9841	25646	ENSMUSG00000028149.12	ENSMUST00000029796.10	Rap1gds1	Rap1gds1-201	Known	Known	None	0.15000000596046448	None	None	None	None
m54284U_191212_053548/144113968/ccs	PacBio_Hippocampus_Rep1	mm10_ERCC_SIRV	chr1	139422353	139448333	+	11	3729	2348	371108	ENSMUSG00000033964.12	ENCODEMT000371108	Zbtb41	ENCODEMT000371108	Known	NIC	None	0.4000000059604645	None	None	None	None
m54284U_191107_221739/31000711/ccs	PacBio_Cortex_Rep1	mm10_ERCC_SIRV	chr6	122874543	122888932	+	8	2398	18657	48999	ENSMUSG00000030327.8	ENSMUST00000032477.5	Necap1	Necap1-201	Known	Known	None	0.30000001192092896	None	None	None	None
m54284U_191212_053548/150144743/ccs	PacBio_Hippocampus_Rep1	mm10_ERCC_SIRV	chr9	59656577	59679369	+	11	2217	27956	73206	ENSMUSG00000032294.17	ENSMUST00000163694.3	Pkm	Pkm-202	Known	Known	None	0.05000000074505806	None	None	None	None
m54284U_191212_053548/108791247/ccs	PacBio_Hippocampus_Rep1	mm10_ERCC_SIRV	chr17	66501922	66504214	+	1	2784	75109	371138	ENCODEMG000075109	ENCODEMT000371138	ENCODEMG000075109	ENCODEMT000371138	Antisense	Antisense	None	0.949999988079071	None	None	None	None
m54284U_191213_120042/66128281/ccs	PacBio_Hippocampus_Rep2	mm10_ERCC_SIRV	chr15	98145641	98134670	-	4	2079	44194	113984	ENSMUSG00000048175.13	ENSMUST00000123626.7	Asb8	Asb8-202	Known	Known	None	0.800000011920929	None	None	None	None
m54284U_191107_221739/76483299/ccs	PacBio_Cortex_Rep1	mm10_ERCC_SIRV	chr5	107987032	107909419	-	5	1302	14949	38846	ENSMUSG00000029270.10	ENSMUST00000031198.10	Fam69a	Fam69a-201	Known	Known	None	0.3499999940395355	None	None	None	None
m54284U_191109_043049/93784536/ccs	PacBio_Cortex_Rep2	mm10_ERCC_SIRV	chr2	31152344	31215700	+	18	3031	4178	10743	ENSMUSG00000000194.13	ENSMUST00000056433.6	Gpr107	Gpr107-201	Known	Known	None	0.0	None	None	None	None
m54284U_191109_043049/90832920/ccs	PacBio_Cortex_Rep2	mm10_ERCC_SIRV	chr11	69921275	69916722	-	6	1230	33423	87762	ENSMUSG00000078812.10	ENSMUST00000108613.9	Eif5a	Eif5a-210	Known	Known	None	0.25	None	None	None	None
m54284U_191109_043049/121571596/ccs	PacBio_Cortex_Rep2	mm10_ERCC_SIRV	chr14	30923750	30911958	-	18	2462	40684	371135	ENSMUSG00000006522.17	ENCODEMT000371135	Itih3	ENCODEMT000371135	Known	ISM	Prefix	0.25	None	None	None	None
m54284U_191109_043049/96732749/ccs	PacBio_Cortex_Rep2	mm10_ERCC_SIRV	chr17	66501923	66504212	+	1	2781	75109	371138	ENCODEMG000075109	ENCODEMT000371138	ENCODEMG000075109	ENCODEMT000371138	Antisense	Antisense	None	0.8999999761581421	None	None	None	None
m54284U_191213_120042/78972312/ccs	PacBio_Hippocampus_Rep2	mm10_ERCC_SIRV	chr3	139075218	138925905	-	14	3536	9841	25646	ENSMUSG00000028149.12	ENSMUST00000029796.10	Rap1gds1	Rap1gds1-201	Known	Known	None	0.15000000596046448	None	None	None	None
m54284U_191212_053548/43123082/ccs	PacBio_Hippocampus_Rep1	mm10_ERCC_SIRV	chr17	66501923	66504214	+	1	2783	75109	371138	ENCODEMG000075109	ENCODEMT000371138	ENCODEMG000075109	ENCODEMT000371138	Antisense	Antisense	None	0.949999988079071	None	None	None	None
m54284U_191109_043049/174391411/ccs	PacBio_Cortex_Rep2	mm10_ERCC_SIRV	chr14	30923630	30911958	-	17	2294	40684	371134	ENSMUSG00000006522.17	ENCODEMT000371134	Itih3	ENCODEMT000371134	Known	ISM	Prefix	0.25	None	None	None	None
m54284U_191212_053548/124452997/ccs	PacBio_Hippocampus_Rep1	mm10_ERCC_SIRV	chr17	66501923	66504214	+	1	2783	75109	371138	ENCODEMG000075109	ENCODEMT000371138	ENCODEMG000075109	ENCODEMT000371138	Antisense	Antisense	None	0.949999988079071	None	None	None	None
m54284U_191109_043049/94962720/ccs	PacBio_Cortex_Rep2	mm10_ERCC_SIRV	chr2	31152344	31216547	+	18	3878	4178	10743	ENSMUSG00000000194.13	ENSMUST00000056433.6	Gpr107	Gpr107-201	Known	Known	None	0.3499999940395355	None	None	None	None
m54284U_191212_053548/15272518/ccs	PacBio_Hippocampus_Rep1	mm10_ERCC_SIRV	chr14	30923643	30911958	-	17	2307	40684	371134	ENSMUSG00000006522.17	ENCODEMT000371134	Itih3	ENCODEMT000371134	Known	ISM	Prefix	0.25	None	None	None	None
m54284U_191212_053548/852885/ccs	PacBio_Hippocampus_Rep1	mm10_ERCC_SIRV	chr5	107987071	107909421	-	5	1339	14949	38846	ENSMUSG00000029270.10	ENSMUST00000031198.10	Fam69a	Fam69a-201	Known	Known	None	0.3499999940395355	None	None	None	None
m54284U_191212_053548/74776729/ccs	PacBio_Hippocampus_Rep1	mm10_ERCC_SIRV	chr17	66501960	66504214	+	1	2746	75109	371138	ENCODEMG000075109	ENCODEMT000371138	ENCODEMG000075109	ENCODEMT000371138	Antisense	Antisense	None	0.949999988079071	None	None	None	None
m54284U_191107_221739/50790435/ccs	PacBio_Cortex_Rep1	mm10_ERCC_SIRV	chr1	139422338	139430680	+	4	1921	2348	371112	ENSMUSG00000033964.12	ENCODEMT000371112	Zbtb41	ENCODEMT000371112	Known	ISM	Prefix	0.4000000059604645	None	None	None	None
m54284U_191212_053548/150145267/ccs	PacBio_Hippocampus_Rep1	mm10_ERCC_SIRV	chr9	59656577	59679369	+	11	2217	27956	73206	ENSMUSG00000032294.17	ENSMUST00000163694.3	Pkm	Pkm-202	Known	Known	None	0.05000000074505806	None	None	None	None
m54284U_191213_120042/91227186/ccs	PacBio_Hippocampus_Rep2	mm10_ERCC_SIRV	chr3	139075238	138925905	-	14	3556	9841	25646	ENSMUSG00000028149.12	ENSMUST00000029796.10	Rap1gds1	Rap1gds1-201	Known	Known	None	0.15000000596046448	None	None	None	None
m54284U_191213_120042/66323976/ccs	PacBio_Hippocampus_Rep2	mm10_ERCC_SIRV	chr15	98145637	98134670	-	4	2075	44194	113984	ENSMUSG00000048175.13	ENSMUST00000123626.7	Asb8	Asb8-202	Known	Known	None	0.800000011920929	None	None	None	None
m54284U_191212_053548/32899678/ccs	PacBio_Hippocampus_Rep1	mm10_ERCC_SIRV	chr14	30923859	30911958	-	17	2523	40684	371134	ENSMUSG00000006522.17	ENCODEMT000371134	Itih3	ENCODEMT000371134	Known	ISM	Prefix	0.25	None	None	None	None
m54284U_191109_043049/90834137/ccs	PacBio_Cortex_Rep2	mm10_ERCC_SIRV	chr11	69921294	69916722	-	6	1249	33423	87762	ENSMUSG00000078812.10	ENSMUST00000108613.9	Eif5a	Eif5a-210	Known	Known	None	0.25	None	None	None	None
m54284U_191109_043049/67503671/ccs	PacBio_Cortex_Rep2	mm10_ERCC_SIRV	chr17	66502086	66504214	+	1	2620	75109	371138	ENCODEMG000075109	ENCODEMT000371138	ENCODEMG000075109	ENCODEMT000371138	Antisense	Antisense	None	0.949999988079071	None	None	None	None
m54284U_191107_221739/33621937/ccs	PacBio_Cortex_Rep1	mm10_ERCC_SIRV	chr6	122874543	122888942	+	8	2408	18657	48999	ENSMUSG00000030327.8	ENSMUST00000032477.5	Necap1	Necap1-201	Known	Known	None	0.15000000596046448	None	None	None	None
m54284U_191212_053548/11731520/ccs	PacBio_Hippocampus_Rep1	mm10_ERCC_SIRV	chr17	66502086	66504214	+	1	2620	75109	371138	ENCODEMG000075109	ENCODEMT000371138	ENCODEMG000075109	ENCODEMT000371138	Antisense	Antisense	None	0.949999988079071	None	None	None	None
m54284U_191212_053548/36177838/ccs	PacBio_Hippocampus_Rep1	mm10_ERCC_SIRV	chr14	30923768	30911958	-	18	2480	40684	371135	ENSMUSG00000006522.17	ENCODEMT000371135	Itih3	ENCODEMT000371135	Known	ISM	Prefix	0.25	None	None	None	None
m54284U_191109_043049/104399439/ccs	PacBio_Cortex_Rep2	mm10_ERCC_SIRV	chr2	31152344	31216550	+	18	3881	4178	10743	ENSMUSG00000000194.13	ENSMUST00000056433.6	Gpr107	Gpr107-201	Known	Known	None	0.3499999940395355	None	None	None	None
m54284U_191213_120042/111543580/ccs	PacBio_Hippocampus_Rep2	mm10_ERCC_SIRV	chr3	139075139	138925905	-	14	3457	9841	25646	ENSMUSG00000028149.12	ENSMUST00000029796.10	Rap1gds1	Rap1gds1-201	Known	Known	None	0.15000000596046448	None	None	None	None
m54284U_191212_053548/17301752/ccs	PacBio_Hippocampus_Rep1	mm10_ERCC_SIRV	chr17	66502086	66504214	+	1	2626	75109	371138	ENCODEMG000075109	ENCODEMT000371138	ENCODEMG000075109	ENCODEMT000371138	Antisense	Antisense	None	0.949999988079071	None	None	None	None
m54284U_191107_221739/132516094/ccs	PacBio_Cortex_Rep1	mm10_ERCC_SIRV	chr5	107987033	107909441	-	5	1281	14949	38846	ENSMUSG00000029270.10	ENSMUST00000031198.10	Fam69a	Fam69a-201	Known	Known	None	0.3499999940395355	None	None	None	None
m54284U_191107_221739/104465737/ccs	PacBio_Cortex_Rep1	mm10_ERCC_SIRV	chr7	83884364	83899174	+	3	1950	22343	57957	ENSMUSG00000038503.15	ENSMUST00000138803.7	Mesd	Mesd-203	Known	Known	None	0.25	None	None	None	None
m54284U_191212_053548/39716152/ccs	PacBio_Hippocampus_Rep1	mm10_ERCC_SIRV	chr14	30923750	30911958	-	18	2462	40684	371135	ENSMUSG00000006522.17	ENCODEMT000371135	Itih3	ENCODEMT000371135	Known	ISM	Prefix	0.25	None	None	None	None
m54284U_191213_120042/66585460/ccs	PacBio_Hippocampus_Rep2	mm10_ERCC_SIRV	chr15	98145660	98134670	-	4	2094	44194	113983	ENSMUSG00000048175.13	ENSMUST00000059112.11	Asb8	Asb8-201	Known	Known	None	0.800000011920929	None	None	None	None
m54284U_191107_221739/86115484/ccs	PacBio_Cortex_Rep1	mm10_ERCC_SIRV	chr1	139422356	139450283	+	11	5676	2348	371108	ENSMUSG00000033964.12	ENCODEMT000371108	Zbtb41	ENCODEMT000371108	Known	NIC	None	0.15000000596046448	None	None	None	None
m54284U_191212_053548/150145503/ccs	PacBio_Hippocampus_Rep1	mm10_ERCC_SIRV	chr9	59656577	59679369	+	11	2217	27956	73206	ENSMUSG00000032294.17	ENSMUST00000163694.3	Pkm	Pkm-202	Known	Known	None	0.05000000074505806	None	None	None	None
m54284U_191212_053548/20513093/ccs	PacBio_Hippocampus_Rep1	mm10_ERCC_SIRV	chr17	66502086	66504214	+	1	2620	75109	371138	ENCODEMG000075109	ENCODEMT000371138	ENCODEMG000075109	ENCODEMT000371138	Antisense	Antisense	None	0.949999988079071	None	None	None	None
m54284U_191109_043049/91226929/ccs	PacBio_Cortex_Rep2	mm10_ERCC_SIRV	chr11	69921263	69916722	-	6	1218	33423	87762	ENSMUSG00000078812.10	ENSMUST00000108613.9	Eif5a	Eif5a-210	Known	Known	None	0.25	None	None	None	None
m54284U_191212_053548/22086324/ccs	PacBio_Hippocampus_Rep1	mm10_ERCC_SIRV	chr17	66502086	66504214	+	1	2620	75109	371138	ENCODEMG000075109	ENCODEMT000371138	ENCODEMG000075109	ENCODEMT000371138	Antisense	Antisense	None	0.949999988079071	None	None	None	None
m54284U_191109_043049/155189708/ccs	PacBio_Cortex_Rep2	mm10_ERCC_SIRV	chr2	31152344	31216538	+	18	3869	4178	10743	ENSMUSG00000000194.13	ENSMUST00000056433.6	Gpr107	Gpr107-201	Known	Known	None	0.4000000059604645	None	None	None	None
m54284U_191213_120042/67111337/ccs	PacBio_Hippocampus_Rep2	mm10_ERCC_SIRV	chr14	30923549	30911958	-	18	2261	40684	371135	ENSMUSG00000006522.17	ENCODEMT000371135	Itih3	ENCODEMT000371135	Known	ISM	Prefix	0.25	None	None	None	None
m54284U_191213_120042/135727183/ccs	PacBio_Hippocampus_Rep2	mm10_ERCC_SIRV	chr3	139075214	138925905	-	14	3532	9841	25646	ENSMUSG00000028149.12	ENSMUST00000029796.10	Rap1gds1	Rap1gds1-201	Known	Known	None	0.15000000596046448	None	None	None	None
m54284U_191212_053548/23267234/ccs	PacBio_Hippocampus_Rep1	mm10_ERCC_SIRV	chr17	66502086	66504213	+	1	2619	75109	371138	ENCODEMG000075109	ENCODEMT000371138	ENCODEMG000075109	ENCODEMT000371138	Antisense	Antisense	None	0.949999988079071	None	None	None	None
m54284U_191213_120042/118883403/ccs	PacBio_Hippocampus_Rep2	mm10_ERCC_SIRV	chr5	107987015	107909441	-	5	1263	14949	38846	ENSMUSG00000029270.10	ENSMUST00000031198.10	Fam69a	Fam69a-201	Known	Known	None	0.3499999940395355	None	None	None	None
m54284U_191213_120042/68553442/ccs	PacBio_Hippocampus_Rep2	mm10_ERCC_SIRV	chr14	30923550	30911958	-	18	2262	40684	371135	ENSMUSG00000006522.17	ENCODEMT000371135	Itih3	ENCODEMT000371135	Known	ISM	Prefix	0.25	None	None	None	None
m54284U_191212_053548/51118980/ccs	PacBio_Hippocampus_Rep1	mm10_ERCC_SIRV	chr17	66502086	66504214	+	1	2620	75109	371138	ENCODEMG000075109	ENCODEMT000371138	ENCODEMG000075109	ENCODEMT000371138	Antisense	Antisense	None	0.949999988079071	None	None	None	None
m54284U_191213_120042/66782371/ccs	PacBio_Hippocampus_Rep2	mm10_ERCC_SIRV	chr15	98145660	98134670	-	4	2094	44194	113983	ENSMUSG00000048175.13	ENSMUST00000059112.11	Asb8	Asb8-201	Known	Known	None	0.800000011920929	None	None	None	None
m54284U_191107_221739/35194606/ccs	PacBio_Cortex_Rep1	mm10_ERCC_SIRV	chr6	122874543	122888934	+	8	2400	18657	48999	ENSMUSG00000030327.8	ENSMUST00000032477.5	Necap1	Necap1-201	Known	Known	None	0.3499999940395355	None	None	None	None
m54284U_191212_053548/57475896/ccs	PacBio_Hippocampus_Rep1	mm10_ERCC_SIRV	chr17	66502086	66504214	+	1	2620	75109	371138	ENCODEMG000075109	ENCODEMT000371138	ENCODEMG000075109	ENCODEMT000371138	Antisense	Antisense	None	0.949999988079071	None	None	None	None
m54284U_191109_043049/175507740/ccs	PacBio_Cortex_Rep2	mm10_ERCC_SIRV	chr2	31152344	31216535	+	18	3866	4178	10743	ENSMUSG00000000194.13	ENSMUST00000056433.6	Gpr107	Gpr107-201	Known	Known	None	0.4000000059604645	None	None	None	None
m54284U_191213_120042/74515977/ccs	PacBio_Hippocampus_Rep2	mm10_ERCC_SIRV	chr14	30923636	30911959	-	17	2299	40684	371134	ENSMUSG00000006522.17	ENCODEMT000371134	Itih3	ENCODEMT000371134	Known	ISM	Prefix	0.20000000298023224	None	None	None	None
m54284U_191107_221739/161024620/ccs	PacBio_Cortex_Rep1	mm10_ERCC_SIRV	chr1	139422356	139448091	+	11	3484	2348	371108	ENSMUSG00000033964.12	ENCODEMT000371108	Zbtb41	ENCODEMT000371108	Known	NIC	None	0.4000000059604645	None	None	None	None
m54284U_191107_221739/2033093/ccs	PacBio_Cortex_Rep1	mm10_ERCC_SIRV	chr3	139075185	138925906	-	14	3502	9841	25646	ENSMUSG00000028149.12	ENSMUST00000029796.10	Rap1gds1	Rap1gds1-201	Known	Known	None	0.20000000298023224	None	None	None	None
m54284U_191212_053548/150145697/ccs	PacBio_Hippocampus_Rep1	mm10_ERCC_SIRV	chr9	59656577	59679369	+	11	2217	27956	73206	ENSMUSG00000032294.17	ENSMUST00000163694.3	Pkm	Pkm-202	Known	Known	None	0.05000000074505806	None	None	None	None
m54284U_191212_053548/97782031/ccs	PacBio_Hippocampus_Rep1	mm10_ERCC_SIRV	chr17	66502086	66504214	+	1	2620	75109	371138	ENCODEMG000075109	ENCODEMT000371138	ENCODEMG000075109	ENCODEMT000371138	Antisense	Antisense	None	0.949999988079071	None	None	None	None
m54284U_191109_043049/92012576/ccs	PacBio_Cortex_Rep2	mm10_ERCC_SIRV	chr11	69921286	69916722	-	6	1241	33423	87762	ENSMUSG00000078812.10	ENSMUST00000108613.9	Eif5a	Eif5a-210	Known	Known	None	0.25	None	None	None	None
m54284U_191212_053548/117441914/ccs	PacBio_Hippocampus_Rep1	mm10_ERCC_SIRV	chr17	66502086	66504214	+	1	2620	75109	371138	ENCODEMG000075109	ENCODEMT000371138	ENCODEMG000075109	ENCODEMT000371138	Antisense	Antisense	None	0.949999988079071	None	None	None	None
m54284U_191107_221739/2557542/ccs	PacBio_Cortex_Rep1	mm10_ERCC_SIRV	chr5	107987021	107909442	-	5	1268	14949	38846	ENSMUSG00000029270.10	ENSMUST00000031198.10	Fam69a	Fam69a-201	Known	Known	None	0.3499999940395355	None	None	None	None
m54284U_191212_053548/118293950/ccs	PacBio_Hippocampus_Rep1	mm10_ERCC_SIRV	chr17	66502086	66504214	+	1	2620	75109	371138	ENCODEMG000075109	ENCODEMT000371138	ENCODEMG000075109	ENCODEMT000371138	Antisense	Antisense	None	0.949999988079071	None	None	None	None
m54284U_191213_120042/67044729/ccs	PacBio_Hippocampus_Rep2	mm10_ERCC_SIRV	chr15	98145642	98134670	-	4	2076	44194	113983	ENSMUSG00000048175.13	ENSMUST00000059112.11	Asb8	Asb8-201	Known	Known	None	0.800000011920929	None	None	None	None
m54284U_191212_053548/9635443/ccs	PacBio_Hippocampus_Rep1	mm10_ERCC_SIRV	chr2	31152344	31218659	+	18	5990	4178	10743	ENSMUSG00000000194.13	ENSMUST00000056433.6	Gpr107	Gpr107-201	Known	Known	None	0.20000000298023224	None	None	None	None
m54284U_191213_120042/38144855/ccs	PacBio_Hippocampus_Rep2	mm10_ERCC_SIRV	chr17	66502086	66504214	+	1	2620	75109	371138	ENCODEMG000075109	ENCODEMT000371138	ENCODEMG000075109	ENCODEMT000371138	Antisense	Antisense	None	0.949999988079071	None	None	None	None
m54284U_191109_043049/114362191/ccs	PacBio_Cortex_Rep2	mm10_ERCC_SIRV	chr14	30921069	30916229	-	4	2865	40684	371139	ENSMUSG00000006522.17	ENCODEMT000371139	Itih3	ENCODEMT000371139	Known	ISM	Prefix	0.6499999761581421	None	None	None	None
m54284U_191213_120042/176620171/ccs	PacBio_Hippocampus_Rep2	mm10_ERCC_SIRV	chr17	66502086	66504214	+	1	2620	75109	371138	ENCODEMG000075109	ENCODEMT000371138	ENCODEMG000075109	ENCODEMT000371138	Antisense	Antisense	None	0.949999988079071	None	None	None	None
m54284U_191107_221739/99419035/ccs	PacBio_Cortex_Rep1	mm10_ERCC_SIRV	chr7	83884366	83899179	+	3	1953	22343	57957	ENSMUSG00000038503.15	ENSMUST00000138803.7	Mesd	Mesd-203	Known	Known	None	0.25	None	None	None	None
m54284U_191107_221739/2689502/ccs	PacBio_Cortex_Rep1	mm10_ERCC_SIRV	chr3	138957545	138925906	-	6	2465	9841	371140	ENSMUSG00000028149.12	ENCODEMT000371140	Rap1gds1	ENCODEMT000371140	Known	ISM	Suffix	0.20000000298023224	None	None	None	None
m54284U_191109_043049/33884603/ccs	PacBio_Cortex_Rep2	mm10_ERCC_SIRV	chr1	139422356	139448986	+	11	4538	2348	371108	ENSMUSG00000033964.12	ENCODEMT000371108	Zbtb41	ENCODEMT000371108	Known	NIC	None	0.6499999761581421	None	None	None	None
m54284U_191212_053548/115869638/ccs	PacBio_Hippocampus_Rep1	mm10_ERCC_SIRV	chr17	66502087	66504214	+	1	2619	75109	371138	ENCODEMG000075109	ENCODEMT000371138	ENCODEMG000075109	ENCODEMT000371138	Antisense	Antisense	None	0.949999988079071	None	None	None	None
m54284U_191212_053548/150145720/ccs	PacBio_Hippocampus_Rep1	mm10_ERCC_SIRV	chr9	59656577	59679369	+	11	2217	27956	73206	ENSMUSG00000032294.17	ENSMUST00000163694.3	Pkm	Pkm-202	Known	Known	None	0.05000000074505806	None	None	None	None
m54284U_191109_043049/65011831/ccs	PacBio_Cortex_Rep2	mm10_ERCC_SIRV	chr5	107987033	107909442	-	5	1280	14949	38846	ENSMUSG00000029270.10	ENSMUST00000031198.10	Fam69a	Fam69a-201	Known	Known	None	0.3499999940395355	None	None	None	None
m54284U_191109_043049/92209359/ccs	PacBio_Cortex_Rep2	mm10_ERCC_SIRV	chr11	69921296	69916722	-	6	1251	33423	87762	ENSMUSG00000078812.10	ENSMUST00000108613.9	Eif5a	Eif5a-210	Known	Known	None	0.25	None	None	None	None
m54284U_191212_053548/40176307/ccs	PacBio_Hippocampus_Rep1	mm10_ERCC_SIRV	chr2	31152344	31214390	+	18	1721	4178	10743	ENSMUSG00000000194.13	ENSMUST00000056433.6	Gpr107	Gpr107-201	Known	Known	None	0.20000000298023224	None	None	None	None
m54284U_191213_120042/7080297/ccs	PacBio_Hippocampus_Rep2	mm10_ERCC_SIRV	chr17	66502087	66504214	+	1	2619	75109	371138	ENCODEMG000075109	ENCODEMT000371138	ENCODEMG000075109	ENCODEMT000371138	Antisense	Antisense	None	0.949999988079071	None	None	None	None
m54284U_191107_221739/35915740/ccs	PacBio_Cortex_Rep1	mm10_ERCC_SIRV	chr6	122874543	122888934	+	8	2400	18657	48999	ENSMUSG00000030327.8	ENSMUST00000032477.5	Necap1	Necap1-201	Known	Known	None	0.3499999940395355	None	None	None	None
m54284U_191213_120042/67830682/ccs	PacBio_Hippocampus_Rep2	mm10_ERCC_SIRV	chr15	98145674	98134670	-	4	2108	44194	113983	ENSMUSG00000048175.13	ENSMUST00000059112.11	Asb8	Asb8-201	Known	Known	None	0.800000011920929	None	None	None	None
m54284U_191213_120042/13566948/ccs	PacBio_Hippocampus_Rep2	mm10_ERCC_SIRV	chr17	66502087	66504214	+	1	2619	75109	371138	ENCODEMG000075109	ENCODEMT000371138	ENCODEMG000075109	ENCODEMT000371138	Antisense	Antisense	None	0.949999988079071	None	None	None	None
m54284U_191213_120042/16320227/ccs	PacBio_Hippocampus_Rep2	mm10_ERCC_SIRV	chr14	30923556	30916569	-	9	2788	40684	371141	ENSMUSG00000006522.17	ENCODEMT000371141	Itih3	ENCODEMT000371141	Known	ISM	Prefix	0.25	None	None	None	None
m54284U_191212_053548/82904119/ccs	PacBio_Hippocampus_Rep1	mm10_ERCC_SIRV	chr17	66502090	66504214	+	1	2616	75109	371138	ENCODEMG000075109	ENCODEMT000371138	ENCODEMG000075109	ENCODEMT000371138	Antisense	Antisense	None	0.949999988079071	None	None	None	None
m54284U_191212_053548/40569646/ccs	PacBio_Hippocampus_Rep1	mm10_ERCC_SIRV	chr2	31152344	31214607	+	18	1938	4178	10743	ENSMUSG00000000194.13	ENSMUST00000056433.6	Gpr107	Gpr107-201	Known	Known	None	0.15000000596046448	None	None	None	None
m54284U_191109_043049/46530892/ccs	PacBio_Cortex_Rep2	mm10_ERCC_SIRV	chr1	139422356	139448093	+	11	3486	2348	371108	ENSMUSG00000033964.12	ENCODEMT000371108	Zbtb41	ENCODEMT000371108	Known	NIC	None	0.4000000059604645	None	None	None	None
m54284U_191213_120042/127927787/ccs	PacBio_Hippocampus_Rep2	mm10_ERCC_SIRV	chr17	66502092	66504214	+	1	2614	75109	371138	ENCODEMG000075109	ENCODEMT000371138	ENCODEMG000075109	ENCODEMT000371138	Antisense	Antisense	None	0.949999988079071	None	None	None	None
m54284U_191212_053548/110952456/ccs	PacBio_Hippocampus_Rep1	mm10_ERCC_SIRV	chr5	107987018	107909442	-	5	1265	14949	38846	ENSMUSG00000029270.10	ENSMUST00000031198.10	Fam69a	Fam69a-201	Known	Known	None	0.3499999940395355	None	None	None	None
m54284U_191107_221739/4327325/ccs	PacBio_Cortex_Rep1	mm10_ERCC_SIRV	chr3	138959255	138925910	-	8	2726	9841	371005	ENSMUSG00000028149.12	ENCODEMT000371005	Rap1gds1	ENCODEMT000371005	Known	ISM	Suffix	0.20000000298023224	None	None	None	None
m54284U_191109_043049/93389825/ccs	PacBio_Cortex_Rep2	mm10_ERCC_SIRV	chr11	69921246	69916722	-	6	1201	33423	87762	ENSMUSG00000078812.10	ENSMUST00000108613.9	Eif5a	Eif5a-210	Known	Known	None	0.25	None	None	None	None
m54284U_191109_043049/131203818/ccs	PacBio_Cortex_Rep2	mm10_ERCC_SIRV	chr17	66502244	66504214	+	1	2462	75109	371138	ENCODEMG000075109	ENCODEMT000371138	ENCODEMG000075109	ENCODEMT000371138	Antisense	Antisense	None	0.949999988079071	None	None	None	None
m54284U_191212_053548/150210353/ccs	PacBio_Hippocampus_Rep1	mm10_ERCC_SIRV	chr9	59656577	59679369	+	11	2217	27956	73206	ENSMUSG00000032294.17	ENSMUST00000163694.3	Pkm	Pkm-202	Known	Known	None	0.05000000074505806	None	None	None	None
m54284U_191107_221739/19727963/ccs	PacBio_Cortex_Rep1	mm10_ERCC_SIRV	chr14	30923544	30916588	-	9	2764	40684	371141	ENSMUSG00000006522.17	ENCODEMT000371141	Itih3	ENCODEMT000371141	Known	ISM	Prefix	0.5	None	None	None	None
m54284U_191213_120042/67896965/ccs	PacBio_Hippocampus_Rep2	mm10_ERCC_SIRV	chr15	98145640	98134670	-	4	2074	44194	113983	ENSMUSG00000048175.13	ENSMUST00000059112.11	Asb8	Asb8-201	Known	Known	None	0.800000011920929	None	None	None	None
m54284U_191212_053548/80480939/ccs	PacBio_Hippocampus_Rep1	mm10_ERCC_SIRV	chr2	31152344	31214597	+	18	1928	4178	10743	ENSMUSG00000000194.13	ENSMUST00000056433.6	Gpr107	Gpr107-201	Known	Known	None	0.25	None	None	None	None
m54284U_191212_053548/174327327/ccs	PacBio_Hippocampus_Rep1	mm10_ERCC_SIRV	chr17	66503059	66504214	+	1	1647	75109	371138	ENCODEMG000075109	ENCODEMT000371138	ENCODEMG000075109	ENCODEMT000371138	Antisense	Antisense	None	0.949999988079071	None	None	None	None
m54284U_191109_043049/26347887/ccs	PacBio_Cortex_Rep2	mm10_ERCC_SIRV	chr17	66503061	66504213	+	1	1644	75109	371138	ENCODEMG000075109	ENCODEMT000371138	ENCODEMG000075109	ENCODEMT000371138	Antisense	Antisense	None	0.949999988079071	None	None	None	None
m54284U_191107_221739/133105102/ccs	PacBio_Cortex_Rep1	mm10_ERCC_SIRV	chr14	30922840	30916588	-	8	2688	40684	371142	ENSMUSG00000006522.17	ENCODEMT000371142	Itih3	ENCODEMT000371142	Known	ISM	Both	0.5	None	None	None	None
m54284U_191107_221739/5376634/ccs	PacBio_Cortex_Rep1	mm10_ERCC_SIRV	chr3	139075173	138925911	-	14	3500	9841	370999	ENSMUSG00000028149.12	ENCODEMT000370999	Rap1gds1	ENCODEMT000370999	Known	NIC	None	0.20000000298023224	None	None	None	None
m54284U_191212_053548/164824957/ccs	PacBio_Hippocampus_Rep1	mm10_ERCC_SIRV	chr17	66503061	66504214	+	1	1645	75109	371138	ENCODEMG000075109	ENCODEMT000371138	ENCODEMG000075109	ENCODEMT000371138	Antisense	Antisense	None	0.949999988079071	None	None	None	None
m54284U_191107_221739/36047654/ccs	PacBio_Cortex_Rep1	mm10_ERCC_SIRV	chr6	122874543	122888938	+	8	2404	18657	48999	ENSMUSG00000030327.8	ENSMUST00000032477.5	Necap1	Necap1-201	Known	Known	None	0.15000000596046448	None	None	None	None
m54284U_191213_120042/6750931/ccs	PacBio_Hippocampus_Rep2	mm10_ERCC_SIRV	chr5	107987084	107909442	-	5	1331	14949	38846	ENSMUSG00000029270.10	ENSMUST00000031198.10	Fam69a	Fam69a-201	Known	Known	None	0.3499999940395355	None	None	None	None
m54284U_191212_053548/94700710/ccs	PacBio_Hippocampus_Rep1	mm10_ERCC_SIRV	chr1	139422317	139449180	+	11	4718	2348	371119	ENSMUSG00000033964.12	ENCODEMT000371119	Zbtb41	ENCODEMT000371119	Known	NNC	None	0.20000000298023224	None	None	None	None
m54284U_191212_053548/80806999/ccs	PacBio_Hippocampus_Rep1	mm10_ERCC_SIRV	chr2	31152344	31216630	+	18	3961	4178	10743	ENSMUSG00000000194.13	ENSMUST00000056433.6	Gpr107	Gpr107-201	Known	Known	None	0.10000000149011612	None	None	None	None
m54284U_191212_053548/76218578/ccs	PacBio_Hippocampus_Rep1	mm10_ERCC_SIRV	chr17	66503095	66504214	+	1	1611	75109	371138	ENCODEMG000075109	ENCODEMT000371138	ENCODEMG000075109	ENCODEMT000371138	Antisense	Antisense	None	0.949999988079071	None	None	None	None
m54284U_191107_221739/127338125/ccs	PacBio_Cortex_Rep1	mm10_ERCC_SIRV	chr7	83884373	83899176	+	3	1943	22343	57957	ENSMUSG00000038503.15	ENSMUST00000138803.7	Mesd	Mesd-203	Known	Known	None	0.25	None	None	None	None
m54284U_191213_120042/67961285/ccs	PacBio_Hippocampus_Rep2	mm10_ERCC_SIRV	chr15	98145654	98134670	-	4	2092	44194	113984	ENSMUSG00000048175.13	ENSMUST00000123626.7	Asb8	Asb8-202	Known	Known	None	0.800000011920929	None	None	None	None
m54284U_191109_043049/95422445/ccs	PacBio_Cortex_Rep2	mm10_ERCC_SIRV	chr11	69921391	69916722	-	6	1346	33423	87762	ENSMUSG00000078812.10	ENSMUST00000108613.9	Eif5a	Eif5a-210	Known	Known	None	0.25	None	None	None	None
m54284U_191212_053548/119539217/ccs	PacBio_Hippocampus_Rep1	mm10_ERCC_SIRV	chr17	66503095	66504214	+	1	1611	75109	371138	ENCODEMG000075109	ENCODEMT000371138	ENCODEMG000075109	ENCODEMT000371138	Antisense	Antisense	None	0.949999988079071	None	None	None	None
m54284U_191212_053548/150274389/ccs	PacBio_Hippocampus_Rep1	mm10_ERCC_SIRV	chr9	59656577	59679368	+	11	2216	27956	73205	ENSMUSG00000032294.17	ENSMUST00000034834.15	Pkm	Pkm-201	Known	Known	None	0.05000000074505806	None	None	None	None
m54284U_191212_053548/176752995/ccs	PacBio_Hippocampus_Rep1	mm10_ERCC_SIRV	chr14	30923797	30916588	-	10	2762	40684	371143	ENSMUSG00000006522.17	ENCODEMT000371143	Itih3	ENCODEMT000371143	Known	ISM	Prefix	0.5	None	None	None	None
m54284U_191107_221739/6686284/ccs	PacBio_Cortex_Rep1	mm10_ERCC_SIRV	chr3	139075182	138925911	-	14	3509	9841	370999	ENSMUSG00000028149.12	ENCODEMT000370999	Rap1gds1	ENCODEMT000370999	Known	NIC	None	0.20000000298023224	None	None	None	None
m54284U_191212_053548/87688763/ccs	PacBio_Hippocampus_Rep1	mm10_ERCC_SIRV	chr2	31152344	31214597	+	18	1928	4178	10743	ENSMUSG00000000194.13	ENSMUST00000056433.6	Gpr107	Gpr107-201	Known	Known	None	0.25	None	None	None	None
m54284U_191213_120042/115017835/ccs	PacBio_Hippocampus_Rep2	mm10_ERCC_SIRV	chr5	107987038	107909442	-	5	1285	14949	38846	ENSMUSG00000029270.10	ENSMUST00000031198.10	Fam69a	Fam69a-201	Known	Known	None	0.3499999940395355	None	None	None	None
m54284U_191212_053548/49481953/ccs	PacBio_Hippocampus_Rep1	mm10_ERCC_SIRV	chr17	66505297	66502707	-	1	2591	48012	371144	ENSMUSG00000023460.13	ENCODEMT000371144	Rab12	ENCODEMT000371144	Known	Genomic	None	0.699999988079071	None	None	None	None
m54284U_191212_053548/131140338/ccs	PacBio_Hippocampus_Rep1	mm10_ERCC_SIRV	chr1	139422356	139449176	+	11	4728	2348	371108	ENSMUSG00000033964.12	ENCODEMT000371108	Zbtb41	ENCODEMT000371108	Known	NIC	None	0.20000000298023224	None	None	None	None
m54284U_191213_120042/68485591/ccs	PacBio_Hippocampus_Rep2	mm10_ERCC_SIRV	chr15	98145697	98134670	-	4	2131	44194	113983	ENSMUSG00000048175.13	ENSMUST00000059112.11	Asb8	Asb8-201	Known	Known	None	0.800000011920929	None	None	None	None
m54284U_191109_043049/135266639/ccs	PacBio_Cortex_Rep2	mm10_ERCC_SIRV	chr14	30923758	30916590	-	9	3040	40684	371145	ENSMUSG00000006522.17	ENCODEMT000371145	Itih3	ENCODEMT000371145	Known	ISM	Prefix	0.4000000059604645	None	None	None	None
m54284U_191109_043049/95487739/ccs	PacBio_Cortex_Rep2	mm10_ERCC_SIRV	chr11	69921258	69916722	-	6	1213	33423	87762	ENSMUSG00000078812.10	ENSMUST00000108613.9	Eif5a	Eif5a-210	Known	Known	None	0.25	None	None	None	None
m54284U_191212_053548/104661869/ccs	PacBio_Hippocampus_Rep1	mm10_ERCC_SIRV	chr2	31152344	31214601	+	18	1932	4178	10743	ENSMUSG00000000194.13	ENSMUST00000056433.6	Gpr107	Gpr107-201	Known	Known	None	0.20000000298023224	None	None	None	None
m54284U_191107_221739/14353817/ccs	PacBio_Cortex_Rep1	mm10_ERCC_SIRV	chr17	66503292	66504214	+	1	1414	75109	371138	ENCODEMG000075109	ENCODEMT000371138	ENCODEMG000075109	ENCODEMT000371138	Antisense	Antisense	None	0.949999988079071	None	None	None	None
m54284U_191107_221739/6883130/ccs	PacBio_Cortex_Rep1	mm10_ERCC_SIRV	chr3	139075147	138925906	-	14	3464	9841	25646	ENSMUSG00000028149.12	ENSMUST00000029796.10	Rap1gds1	Rap1gds1-201	Known	Known	None	0.20000000298023224	None	None	None	None
m54284U_191107_221739/37618138/ccs	PacBio_Cortex_Rep1	mm10_ERCC_SIRV	chr6	122874543	122888934	+	8	2400	18657	48999	ENSMUSG00000030327.8	ENSMUST00000032477.5	Necap1	Necap1-201	Known	Known	None	0.3499999940395355	None	None	None	None
m54284U_191212_053548/150274397/ccs	PacBio_Hippocampus_Rep1	mm10_ERCC_SIRV	chr9	59656577	59679365	+	11	2213	27956	73206	ENSMUSG00000032294.17	ENSMUST00000163694.3	Pkm	Pkm-202	Known	Known	None	0.15000000596046448	None	None	None	None
m54284U_191213_120042/177930459/ccs	PacBio_Hippocampus_Rep2	mm10_ERCC_SIRV	chr5	107987041	107909442	-	5	1288	14949	38846	ENSMUSG00000029270.10	ENSMUST00000031198.10	Fam69a	Fam69a-201	Known	Known	None	0.3499999940395355	None	None	None	None
m54284U_191212_053548/104399602/ccs	PacBio_Hippocampus_Rep1	mm10_ERCC_SIRV	chr17	66504608	66509184	+	1	4577	75110	371146	ENCODEMG000075110	ENCODEMT000371146	ENCODEMG000075110	ENCODEMT000371146	Antisense	Antisense	None	0.949999988079071	None	None	None	None
m54284U_191212_053548/106693265/ccs	PacBio_Hippocampus_Rep1	mm10_ERCC_SIRV	chr2	31152344	31216540	+	18	3871	4178	10743	ENSMUSG00000000194.13	ENSMUST00000056433.6	Gpr107	Gpr107-201	Known	Known	None	0.4000000059604645	None	None	None	None
m54284U_191109_043049/137560771/ccs	PacBio_Cortex_Rep2	mm10_ERCC_SIRV	chr14	30923758	30916590	-	8	2923	40684	371147	ENSMUSG00000006522.17	ENCODEMT000371147	Itih3	ENCODEMT000371147	Known	NIC	None	0.4000000059604645	None	None	None	None
m54284U_191107_221739/52954648/ccs	PacBio_Cortex_Rep1	mm10_ERCC_SIRV	chr1	139422357	139448093	+	11	3485	2348	371108	ENSMUSG00000033964.12	ENCODEMT000371108	Zbtb41	ENCODEMT000371108	Known	NIC	None	0.4000000059604645	None	None	None	None
m54284U_191213_120042/68487576/ccs	PacBio_Hippocampus_Rep2	mm10_ERCC_SIRV	chr15	98145700	98134670	-	4	2134	44194	113983	ENSMUSG00000048175.13	ENSMUST00000059112.11	Asb8	Asb8-201	Known	Known	None	0.800000011920929	None	None	None	None
m54284U_191107_221739/10159196/ccs	PacBio_Cortex_Rep1	mm10_ERCC_SIRV	chr3	139075168	138925906	-	14	3485	9841	25646	ENSMUSG00000028149.12	ENSMUST00000029796.10	Rap1gds1	Rap1gds1-201	Known	Known	None	0.20000000298023224	None	None	None	None
m54284U_191109_043049/95945482/ccs	PacBio_Cortex_Rep2	mm10_ERCC_SIRV	chr11	69921278	69916722	-	6	1233	33423	87762	ENSMUSG00000078812.10	ENSMUST00000108613.9	Eif5a	Eif5a-210	Known	Known	None	0.25	None	None	None	None
m54284U_191109_043049/144966619/ccs	PacBio_Cortex_Rep2	mm10_ERCC_SIRV	chr14	30923616	30916571	-	10	2616	40684	371143	ENSMUSG00000006522.17	ENCODEMT000371143	Itih3	ENCODEMT000371143	Known	ISM	Prefix	0.4000000059604645	None	None	None	None
m54284U_191109_043049/96141339/ccs	PacBio_Cortex_Rep2	mm10_ERCC_SIRV	chr7	83884373	83899177	+	3	1944	22343	57957	ENSMUSG00000038503.15	ENSMUST00000138803.7	Mesd	Mesd-203	Known	Known	None	0.25	None	None	None	None
m54284U_191212_053548/115081596/ccs	PacBio_Hippocampus_Rep1	mm10_ERCC_SIRV	chr2	31152344	31214609	+	18	1940	4178	10743	ENSMUSG00000000194.13	ENSMUST00000056433.6	Gpr107	Gpr107-201	Known	Known	None	0.15000000596046448	None	None	None	None
m54284U_191109_043049/66717890/ccs	PacBio_Cortex_Rep2	mm10_ERCC_SIRV	chr5	107987032	107909443	-	5	1263	14949	38846	ENSMUSG00000029270.10	ENSMUST00000031198.10	Fam69a	Fam69a-201	Known	Known	None	0.3499999940395355	None	None	None	None
m54284U_191212_053548/150275021/ccs	PacBio_Hippocampus_Rep1	mm10_ERCC_SIRV	chr9	59656577	59679368	+	11	2216	27956	73206	ENSMUSG00000032294.17	ENSMUST00000163694.3	Pkm	Pkm-202	Known	Known	None	0.05000000074505806	None	None	None	None
m54284U_191109_043049/67896689/ccs	PacBio_Cortex_Rep2	mm10_ERCC_SIRV	chr17	66504610	66509184	+	2	4183	75110	371148	ENCODEMG000075110	ENCODEMT000371148	ENCODEMG000075110	ENCODEMT000371148	Antisense	Genomic	None	0.949999988079071	None	None	None	None
m54284U_191213_120042/46923791/ccs	PacBio_Hippocampus_Rep2	mm10_ERCC_SIRV	chr14	30923792	30916590	-	10	2151	40684	371149	ENSMUSG00000006522.17	ENCODEMT000371149	Itih3	ENCODEMT000371149	Known	ISM	Prefix	0.4000000059604645	None	None	None	None
m54284U_191213_120042/68552928/ccs	PacBio_Hippocampus_Rep2	mm10_ERCC_SIRV	chr15	98145660	98134670	-	4	2098	44194	113984	ENSMUSG00000048175.13	ENSMUST00000123626.7	Asb8	Asb8-202	Known	Known	None	0.800000011920929	None	None	None	None
m54284U_191107_221739/42207810/ccs	PacBio_Cortex_Rep1	mm10_ERCC_SIRV	chr6	122874543	122888932	+	8	2398	18657	48999	ENSMUSG00000030327.8	ENSMUST00000032477.5	Necap1	Necap1-201	Known	Known	None	0.30000001192092896	None	None	None	None
m54284U_191107_221739/14942427/ccs	PacBio_Cortex_Rep1	mm10_ERCC_SIRV	chr3	138959168	138925906	-	8	2726	9841	371150	ENSMUSG00000028149.12	ENCODEMT000371150	Rap1gds1	ENCODEMT000371150	Known	ISM	Suffix	0.20000000298023224	None	None	None	None
m54284U_191107_221739/65995283/ccs	PacBio_Cortex_Rep1	mm10_ERCC_SIRV	chr1	139422357	139448338	+	11	3730	2348	371108	ENSMUSG00000033964.12	ENCODEMT000371108	Zbtb41	ENCODEMT000371108	Known	NIC	None	0.4000000059604645	None	None	None	None
m54284U_191212_053548/117048657/ccs	PacBio_Hippocampus_Rep1	mm10_ERCC_SIRV	chr2	31152344	31214597	+	18	1928	4178	10743	ENSMUSG00000000194.13	ENSMUST00000056433.6	Gpr107	Gpr107-201	Known	Known	None	0.25	None	None	None	None
m54284U_191109_043049/96534581/ccs	PacBio_Cortex_Rep2	mm10_ERCC_SIRV	chr11	69921268	69916722	-	6	1223	33423	87762	ENSMUSG00000078812.10	ENSMUST00000108613.9	Eif5a	Eif5a-210	Known	Known	None	0.25	None	None	None	None
m54284U_191212_053548/112330090/ccs	PacBio_Hippocampus_Rep1	mm10_ERCC_SIRV	chr5	107987019	107909443	-	5	1265	14949	38846	ENSMUSG00000029270.10	ENSMUST00000031198.10	Fam69a	Fam69a-201	Known	Known	None	0.3499999940395355	None	None	None	None
m54284U_191109_043049/119736257/ccs	PacBio_Cortex_Rep2	mm10_ERCC_SIRV	chr17	66504991	66507056	+	1	2447	75110	371146	ENCODEMG000075110	ENCODEMT000371146	ENCODEMG000075110	ENCODEMT000371146	Antisense	Antisense	None	0.5	None	None	None	None
m54284U_191212_053548/61539338/ccs	PacBio_Hippocampus_Rep1	mm10_ERCC_SIRV	chr14	30923499	30916592	-	11	1973	40684	371151	ENSMUSG00000006522.17	ENCODEMT000371151	Itih3	ENCODEMT000371151	Known	ISM	Prefix	0.4000000059604645	None	None	None	None
m54284U_191212_053548/73072698/ccs	PacBio_Hippocampus_Rep1	mm10_ERCC_SIRV	chr17	66504991	66509184	+	1	4575	75110	371146	ENCODEMG000075110	ENCODEMT000371146	ENCODEMG000075110	ENCODEMT000371146	Antisense	Antisense	None	0.949999988079071	None	None	None	None
m54284U_191212_053548/150275966/ccs	PacBio_Hippocampus_Rep1	mm10_ERCC_SIRV	chr9	59656577	59679369	+	11	2217	27956	73206	ENSMUSG00000032294.17	ENSMUST00000163694.3	Pkm	Pkm-202	Known	Known	None	0.05000000074505806	None	None	None	None
m54284U_191213_120042/80478571/ccs	PacBio_Hippocampus_Rep2	mm10_ERCC_SIRV	chr17	66504991	66509184	+	1	4575	75110	371146	ENCODEMG000075110	ENCODEMT000371146	ENCODEMG000075110	ENCODEMT000371146	Antisense	Antisense	None	0.949999988079071	None	None	None	None
m54284U_191213_120042/69338179/ccs	PacBio_Hippocampus_Rep2	mm10_ERCC_SIRV	chr15	98145705	98134670	-	4	2139	44194	113983	ENSMUSG00000048175.13	ENSMUST00000059112.11	Asb8	Asb8-201	Known	Known	None	0.800000011920929	None	None	None	None
m54284U_191212_053548/150538707/ccs	PacBio_Hippocampus_Rep1	mm10_ERCC_SIRV	chr2	31152344	31216544	+	18	3875	4178	10743	ENSMUSG00000000194.13	ENSMUST00000056433.6	Gpr107	Gpr107-201	Known	Known	None	0.44999998807907104	None	None	None	None
m54284U_191109_043049/116589185/ccs	PacBio_Cortex_Rep2	mm10_ERCC_SIRV	chr14	30951309	30988817	+	15	3953	40686	371152	ENSMUSG00000021918.10	ENCODEMT000371152	Nek4	ENCODEMT000371152	Known	NNC	None	0.15000000596046448	None	None	None	None
m54284U_191213_120042/87165412/ccs	PacBio_Hippocampus_Rep2	mm10_ERCC_SIRV	chr17	66504991	66506975	+	1	2366	75110	371146	ENCODEMG000075110	ENCODEMT000371146	ENCODEMG000075110	ENCODEMT000371146	Antisense	Antisense	None	0.6499999761581421	None	None	None	None
m54284U_191107_221739/132055429/ccs	PacBio_Cortex_Rep1	mm10_ERCC_SIRV	chr1	139422357	139449173	+	11	4724	2348	371108	ENSMUSG00000033964.12	ENCODEMT000371108	Zbtb41	ENCODEMT000371108	Known	NIC	None	0.25	None	None	None	None
m54284U_191109_043049/98107823/ccs	PacBio_Cortex_Rep2	mm10_ERCC_SIRV	chr11	69921314	69916722	-	6	1269	33423	87762	ENSMUSG00000078812.10	ENSMUST00000108613.9	Eif5a	Eif5a-210	Known	Known	None	0.25	None	None	None	None
m54284U_191212_053548/176163609/ccs	PacBio_Hippocampus_Rep1	mm10_ERCC_SIRV	chr17	66506546	66509184	+	1	3020	75110	371146	ENCODEMG000075110	ENCODEMT000371146	ENCODEMG000075110	ENCODEMT000371146	Antisense	Antisense	None	0.949999988079071	None	None	None	None
m54284U_191212_053548/119144779/ccs	PacBio_Hippocampus_Rep1	mm10_ERCC_SIRV	chr5	107987082	107909443	-	5	1328	14949	38846	ENSMUSG00000029270.10	ENSMUST00000031198.10	Fam69a	Fam69a-201	Known	Known	None	0.3499999940395355	None	None	None	None
m54284U_191107_221739/15140415/ccs	PacBio_Cortex_Rep1	mm10_ERCC_SIRV	chr3	138941884	138925908	-	2	1861	9841	371018	ENSMUSG00000028149.12	ENCODEMT000371018	Rap1gds1	ENCODEMT000371018	Known	ISM	Suffix	0.20000000298023224	None	None	None	None
m54284U_191212_053548/29950664/ccs	PacBio_Hippocampus_Rep1	mm10_ERCC_SIRV	chr7	83884388	83899176	+	3	1928	22343	57957	ENSMUSG00000038503.15	ENSMUST00000138803.7	Mesd	Mesd-203	Known	Known	None	0.25	None	None	None	None
m54284U_191212_053548/179833590/ccs	PacBio_Hippocampus_Rep1	mm10_ERCC_SIRV	chr17	66506553	66509184	+	1	3013	75110	371146	ENCODEMG000075110	ENCODEMT000371146	ENCODEMG000075110	ENCODEMT000371146	Antisense	Antisense	None	0.949999988079071	None	None	None	None
m54284U_191212_053548/151847814/ccs	PacBio_Hippocampus_Rep1	mm10_ERCC_SIRV	chr2	31152344	31214601	+	18	1932	4178	10743	ENSMUSG00000000194.13	ENSMUST00000056433.6	Gpr107	Gpr107-201	Known	Known	None	0.20000000298023224	None	None	None	None
m54284U_191213_120042/56361025/ccs	PacBio_Hippocampus_Rep2	mm10_ERCC_SIRV	chr14	30951344	30988474	+	14	3431	40686	371153	ENSMUSG00000021918.10	ENCODEMT000371153	Nek4	ENCODEMT000371153	Known	NIC	None	0.25	None	None	None	None
m54284U_191212_053548/17958125/ccs	PacBio_Hippocampus_Rep1	mm10_ERCC_SIRV	chr17	66506699	66509184	+	1	2867	75110	371146	ENCODEMG000075110	ENCODEMT000371146	ENCODEMG000075110	ENCODEMT000371146	Antisense	Antisense	None	0.949999988079071	None	None	None	None
m54284U_191107_221739/42861618/ccs	PacBio_Cortex_Rep1	mm10_ERCC_SIRV	chr6	122874543	122888941	+	8	2407	18657	48999	ENSMUSG00000030327.8	ENSMUST00000032477.5	Necap1	Necap1-201	Known	Known	None	0.15000000596046448	None	None	None	None
m54284U_191213_120042/69402746/ccs	PacBio_Hippocampus_Rep2	mm10_ERCC_SIRV	chr15	98145641	98134670	-	4	2079	44194	113984	ENSMUSG00000048175.13	ENSMUST00000123626.7	Asb8	Asb8-202	Known	Known	None	0.800000011920929	None	None	None	None
m54284U_191212_053548/150406085/ccs	PacBio_Hippocampus_Rep1	mm10_ERCC_SIRV	chr9	59656577	59679369	+	11	2217	27956	73206	ENSMUSG00000032294.17	ENSMUST00000163694.3	Pkm	Pkm-202	Known	Known	None	0.05000000074505806	None	None	None	None
m54284U_191107_221739/16583105/ccs	PacBio_Cortex_Rep1	mm10_ERCC_SIRV	chr3	139075134	138925906	-	14	3451	9841	25646	ENSMUSG00000028149.12	ENSMUST00000029796.10	Rap1gds1	Rap1gds1-201	Known	Known	None	0.20000000298023224	None	None	None	None
m54284U_191107_221739/151388862/ccs	PacBio_Cortex_Rep1	mm10_ERCC_SIRV	chr1	139422357	139449178	+	11	4729	2348	371108	ENSMUSG00000033964.12	ENCODEMT000371108	Zbtb41	ENCODEMT000371108	Known	NIC	None	0.25	None	None	None	None
m54284U_191109_043049/98109042/ccs	PacBio_Cortex_Rep2	mm10_ERCC_SIRV	chr11	69921285	69916722	-	6	1240	33423	87762	ENSMUSG00000078812.10	ENSMUST00000108613.9	Eif5a	Eif5a-210	Known	Known	None	0.25	None	None	None	None
m54284U_191213_120042/38995864/ccs	PacBio_Hippocampus_Rep2	mm10_ERCC_SIRV	chr5	107987044	107909443	-	5	1290	14949	38846	ENSMUSG00000029270.10	ENSMUST00000031198.10	Fam69a	Fam69a-201	Known	Known	None	0.3499999940395355	None	None	None	None
m54284U_191109_043049/122292849/ccs	PacBio_Cortex_Rep2	mm10_ERCC_SIRV	chr14	30951352	30988797	+	15	4246	40686	105381	ENSMUSG00000021918.10	ENSMUST00000228328.1	Nek4	Nek4-207	Known	Known	None	0.4000000059604645	None	None	None	None
m54284U_191212_053548/178061916/ccs	PacBio_Hippocampus_Rep1	mm10_ERCC_SIRV	chr2	31152344	31214607	+	18	1938	4178	10743	ENSMUSG00000000194.13	ENSMUST00000056433.6	Gpr107	Gpr107-201	Known	Known	None	0.15000000596046448	None	None	None	None
m54284U_191109_043049/144901670/ccs	PacBio_Cortex_Rep2	mm10_ERCC_SIRV	chr14	30951352	30987398	+	15	2847	40686	105381	ENSMUSG00000021918.10	ENSMUST00000228328.1	Nek4	Nek4-207	Known	Known	None	0.699999988079071	None	None	None	None
m54284U_191107_221739/17958630/ccs	PacBio_Cortex_Rep1	mm10_ERCC_SIRV	chr3	139075168	138925906	-	14	3485	9841	25646	ENSMUSG00000028149.12	ENSMUST00000029796.10	Rap1gds1	Rap1gds1-201	Known	Known	None	0.20000000298023224	None	None	None	None
m54284U_191213_120042/38666334/ccs	PacBio_Hippocampus_Rep2	mm10_ERCC_SIRV	chr14	30951352	30988819	+	14	4124	40686	105380	ENSMUSG00000021918.10	ENSMUST00000226551.1	Nek4	Nek4-203	Known	Known	None	0.15000000596046448	None	None	None	None
m54284U_191213_120042/69664970/ccs	PacBio_Hippocampus_Rep2	mm10_ERCC_SIRV	chr15	98145705	98134670	-	4	2143	44194	113984	ENSMUSG00000048175.13	ENSMUST00000123626.7	Asb8	Asb8-202	Known	Known	None	0.800000011920929	None	None	None	None
m54284U_191109_043049/85394401/ccs	PacBio_Cortex_Rep2	mm10_ERCC_SIRV	chr1	139422357	139449173	+	11	4724	2348	371108	ENSMUSG00000033964.12	ENCODEMT000371108	Zbtb41	ENCODEMT000371108	Known	NIC	None	0.25	None	None	None	None
m54284U_191213_120042/4393511/ccs	PacBio_Hippocampus_Rep2	mm10_ERCC_SIRV	chr2	31152344	31214595	+	18	1926	4178	10743	ENSMUSG00000000194.13	ENSMUST00000056433.6	Gpr107	Gpr107-201	Known	Known	None	0.20000000298023224	None	None	None	None
m54284U_191109_043049/98305897/ccs	PacBio_Cortex_Rep2	mm10_ERCC_SIRV	chr11	69921265	69916722	-	7	1314	33423	87763	ENSMUSG00000078812.10	ENSMUST00000043419.9	Eif5a	Eif5a-201	Known	Known	None	0.25	None	None	None	None
m54284U_191213_120042/54854805/ccs	PacBio_Hippocampus_Rep2	mm10_ERCC_SIRV	chr5	107987026	107909450	-	5	1265	14949	38846	ENSMUSG00000029270.10	ENSMUST00000031198.10	Fam69a	Fam69a-201	Known	Known	None	0.44999998807907104	None	None	None	None
m54284U_191212_053548/150407185/ccs	PacBio_Hippocampus_Rep1	mm10_ERCC_SIRV	chr9	59656577	59679365	+	11	2213	27956	73206	ENSMUSG00000032294.17	ENSMUST00000163694.3	Pkm	Pkm-202	Known	Known	None	0.15000000596046448	None	None	None	None
m54284U_191107_221739/18285207/ccs	PacBio_Cortex_Rep1	mm10_ERCC_SIRV	chr3	139075127	138925906	-	14	3444	9841	25646	ENSMUSG00000028149.12	ENSMUST00000029796.10	Rap1gds1	Rap1gds1-201	Known	Known	None	0.20000000298023224	None	None	None	None
m54284U_191107_221739/24051847/ccs	PacBio_Cortex_Rep1	mm10_ERCC_SIRV	chr14	30951354	30976834	+	9	2861	40686	371154	ENSMUSG00000021918.10	ENCODEMT000371154	Nek4	ENCODEMT000371154	Known	ISM	Prefix	0.44999998807907104	None	None	None	None
m54284U_191107_221739/45220799/ccs	PacBio_Cortex_Rep1	mm10_ERCC_SIRV	chr6	122874543	122888938	+	8	2404	18657	48999	ENSMUSG00000030327.8	ENSMUST00000032477.5	Necap1	Necap1-201	Known	Known	None	0.15000000596046448	None	None	None	None
m54284U_191212_053548/114100468/ccs	PacBio_Hippocampus_Rep1	mm10_ERCC_SIRV	chr14	30951354	30988474	+	14	3777	40686	105380	ENSMUSG00000021918.10	ENSMUST00000226551.1	Nek4	Nek4-203	Known	Known	None	0.25	None	None	None	None
m54284U_191213_120042/8718276/ccs	PacBio_Hippocampus_Rep2	mm10_ERCC_SIRV	chr2	31152344	31214605	+	18	1936	4178	10743	ENSMUSG00000000194.13	ENSMUST00000056433.6	Gpr107	Gpr107-201	Known	Known	None	0.15000000596046448	None	None	None	None
m54284U_191109_043049/69666539/ccs	PacBio_Cortex_Rep2	mm10_ERCC_SIRV	chr7	83884392	83899173	+	3	1921	22343	57957	ENSMUSG00000038503.15	ENSMUST00000138803.7	Mesd	Mesd-203	Known	Known	None	0.30000001192092896	None	None	None	None
m54284U_191109_043049/131400355/ccs	PacBio_Cortex_Rep2	mm10_ERCC_SIRV	chr1	139422357	139449173	+	11	4724	2348	371108	ENSMUSG00000033964.12	ENCODEMT000371108	Zbtb41	ENCODEMT000371108	Known	NIC	None	0.25	None	None	None	None
m54284U_191107_221739/19008283/ccs	PacBio_Cortex_Rep1	mm10_ERCC_SIRV	chr3	139075141	138925906	-	14	3458	9841	25646	ENSMUSG00000028149.12	ENSMUST00000029796.10	Rap1gds1	Rap1gds1-201	Known	Known	None	0.20000000298023224	None	None	None	None
m54284U_191213_120042/71173762/ccs	PacBio_Hippocampus_Rep2	mm10_ERCC_SIRV	chr15	98145660	98134670	-	4	2098	44194	113984	ENSMUSG00000048175.13	ENSMUST00000123626.7	Asb8	Asb8-202	Known	Known	None	0.800000011920929	None	None	None	None
m54284U_191109_043049/104661873/ccs	PacBio_Cortex_Rep2	mm10_ERCC_SIRV	chr17	66506829	66509184	+	2	1964	75110	371148	ENCODEMG000075110	ENCODEMT000371148	ENCODEMG000075110	ENCODEMT000371148	Antisense	Genomic	None	0.949999988079071	None	None	None	None
m54284U_191213_120042/81266602/ccs	PacBio_Hippocampus_Rep2	mm10_ERCC_SIRV	chr5	107987033	107909450	-	5	1272	14949	38846	ENSMUSG00000029270.10	ENSMUST00000031198.10	Fam69a	Fam69a-201	Known	Known	None	0.44999998807907104	None	None	None	None
m54284U_191213_120042/155191797/ccs	PacBio_Hippocampus_Rep2	mm10_ERCC_SIRV	chr14	30951357	30987917	+	14	3217	40686	105380	ENSMUSG00000021918.10	ENSMUST00000226551.1	Nek4	Nek4-203	Known	Known	None	0.30000001192092896	None	None	None	None
m54284U_191109_043049/98370968/ccs	PacBio_Cortex_Rep2	mm10_ERCC_SIRV	chr11	69921296	69916722	-	7	1345	33423	87763	ENSMUSG00000078812.10	ENSMUST00000043419.9	Eif5a	Eif5a-201	Known	Known	None	0.25	None	None	None	None
m54284U_191212_053548/150407256/ccs	PacBio_Hippocampus_Rep1	mm10_ERCC_SIRV	chr9	59656577	59679365	+	11	2213	27956	73206	ENSMUSG00000032294.17	ENSMUST00000163694.3	Pkm	Pkm-202	Known	Known	None	0.15000000596046448	None	None	None	None
m54284U_191213_120042/33162245/ccs	PacBio_Hippocampus_Rep2	mm10_ERCC_SIRV	chr2	31152344	31214609	+	18	1940	4178	10743	ENSMUSG00000000194.13	ENSMUST00000056433.6	Gpr107	Gpr107-201	Known	Known	None	0.15000000596046448	None	None	None	None
m54284U_191107_221739/67635684/ccs	PacBio_Cortex_Rep1	mm10_ERCC_SIRV	chr14	30951361	30987398	+	14	2694	40686	105380	ENSMUSG00000021918.10	ENSMUST00000226551.1	Nek4	Nek4-203	Known	Known	None	0.699999988079071	None	None	None	None
m54284U_191107_221739/122487853/ccs	PacBio_Cortex_Rep1	mm10_ERCC_SIRV	chr17	66516101	66513016	-	1	3086	48012	371155	ENSMUSG00000023460.13	ENCODEMT000371155	Rab12	ENCODEMT000371155	Known	Genomic	None	0.8500000238418579	None	None	None	None
m54284U_191213_120042/71696775/ccs	PacBio_Hippocampus_Rep2	mm10_ERCC_SIRV	chr15	98145641	98134670	-	4	2079	44194	113984	ENSMUSG00000048175.13	ENSMUST00000123626.7	Asb8	Asb8-202	Known	Known	None	0.800000011920929	None	None	None	None
m54284U_191107_221739/19202519/ccs	PacBio_Cortex_Rep1	mm10_ERCC_SIRV	chr3	138958585	138925906	-	7	2493	9841	371156	ENSMUSG00000028149.12	ENCODEMT000371156	Rap1gds1	ENCODEMT000371156	Known	ISM	Suffix	0.20000000298023224	None	None	None	None
m54284U_191212_053548/14484459/ccs	PacBio_Hippocampus_Rep1	mm10_ERCC_SIRV	chr1	139422357	139449021	+	11	4562	2348	371108	ENSMUSG00000033964.12	ENCODEMT000371108	Zbtb41	ENCODEMT000371108	Known	NIC	None	0.550000011920929	None	None	None	None
m54284U_191109_043049/49875246/ccs	PacBio_Cortex_Rep2	mm10_ERCC_SIRV	chr5	107987043	107909452	-	5	1280	14949	38846	ENSMUSG00000029270.10	ENSMUST00000031198.10	Fam69a	Fam69a-201	Known	Known	None	0.4000000059604645	None	None	None	None
m54284U_191107_221739/46008339/ccs	PacBio_Cortex_Rep1	mm10_ERCC_SIRV	chr6	122874543	122888934	+	8	2400	18657	48999	ENSMUSG00000030327.8	ENSMUST00000032477.5	Necap1	Necap1-201	Known	Known	None	0.3499999940395355	None	None	None	None
m54284U_191107_221739/97454870/ccs	PacBio_Cortex_Rep1	mm10_ERCC_SIRV	chr14	30951362	30988472	+	15	3911	40686	105381	ENSMUSG00000021918.10	ENSMUST00000228328.1	Nek4	Nek4-207	Known	Known	None	0.20000000298023224	None	None	None	None
m54284U_191212_053548/39650652/ccs	PacBio_Hippocampus_Rep1	mm10_ERCC_SIRV	chr17	66514760	66513016	-	1	1745	48012	371155	ENSMUSG00000023460.13	ENCODEMT000371155	Rab12	ENCODEMT000371155	Known	Genomic	None	0.8500000238418579	None	None	None	None
m54284U_191213_120042/37552886/ccs	PacBio_Hippocampus_Rep2	mm10_ERCC_SIRV	chr2	31152344	31214608	+	18	1939	4178	10743	ENSMUSG00000000194.13	ENSMUST00000056433.6	Gpr107	Gpr107-201	Known	Known	None	0.15000000596046448	None	None	None	None
m54284U_191212_053548/113445193/ccs	PacBio_Hippocampus_Rep1	mm10_ERCC_SIRV	chr17	66514760	66513016	-	1	1745	48012	371155	ENSMUSG00000023460.13	ENCODEMT000371155	Rab12	ENCODEMT000371155	Known	Genomic	None	0.8500000238418579	None	None	None	None
m54284U_191109_043049/88278871/ccs	PacBio_Cortex_Rep2	mm10_ERCC_SIRV	chr14	30951362	30988813	+	14	4108	40686	105380	ENSMUSG00000021918.10	ENSMUST00000226551.1	Nek4	Nek4-203	Known	Known	None	0.25	None	None	None	None
m54284U_191109_043049/98765625/ccs	PacBio_Cortex_Rep2	mm10_ERCC_SIRV	chr11	69921270	69916722	-	6	1225	33423	87762	ENSMUSG00000078812.10	ENSMUST00000108613.9	Eif5a	Eif5a-210	Known	Known	None	0.25	None	None	None	None
m54284U_191213_120042/105251123/ccs	PacBio_Hippocampus_Rep2	mm10_ERCC_SIRV	chr17	66514666	66513016	-	1	1651	48012	371155	ENSMUSG00000023460.13	ENCODEMT000371155	Rab12	ENCODEMT000371155	Known	Genomic	None	0.8500000238418579	None	None	None	None
m54284U_191212_053548/150471226/ccs	PacBio_Hippocampus_Rep1	mm10_ERCC_SIRV	chr9	59656577	59679370	+	11	2218	27956	73206	ENSMUSG00000032294.17	ENSMUST00000163694.3	Pkm	Pkm-202	Known	Known	None	0.0	None	None	None	None
m54284U_191213_120042/71697944/ccs	PacBio_Hippocampus_Rep2	mm10_ERCC_SIRV	chr15	98145654	98134670	-	4	2092	44194	113984	ENSMUSG00000048175.13	ENSMUST00000123626.7	Asb8	Asb8-202	Known	Known	None	0.800000011920929	None	None	None	None
m54284U_191109_043049/63899964/ccs	PacBio_Cortex_Rep2	mm10_ERCC_SIRV	chr14	30951363	30988473	+	15	3911	40686	105381	ENSMUSG00000021918.10	ENSMUST00000228328.1	Nek4	Nek4-207	Known	Known	None	0.25	None	None	None	None
m54284U_191107_221739/23659014/ccs	PacBio_Cortex_Rep1	mm10_ERCC_SIRV	chr3	139075133	138925906	-	14	3450	9841	25646	ENSMUSG00000028149.12	ENSMUST00000029796.10	Rap1gds1	Rap1gds1-201	Known	Known	None	0.20000000298023224	None	None	None	None
m54284U_191213_120042/165283945/ccs	PacBio_Hippocampus_Rep2	mm10_ERCC_SIRV	chr17	66514601	66513016	-	1	1586	48012	371155	ENSMUSG00000023460.13	ENCODEMT000371155	Rab12	ENCODEMT000371155	Known	Genomic	None	0.8500000238418579	None	None	None	None
m54284U_191212_053548/75433722/ccs	PacBio_Hippocampus_Rep1	mm10_ERCC_SIRV	chr5	107987029	107909481	-	5	1237	14949	38846	ENSMUSG00000029270.10	ENSMUST00000031198.10	Fam69a	Fam69a-201	Known	Known	None	0.4000000059604645	None	None	None	None
m54284U_191213_120042/38797517/ccs	PacBio_Hippocampus_Rep2	mm10_ERCC_SIRV	chr2	31152344	31214597	+	18	1928	4178	10743	ENSMUSG00000000194.13	ENSMUST00000056433.6	Gpr107	Gpr107-201	Known	Known	None	0.25	None	None	None	None
m54284U_191212_053548/31262605/ccs	PacBio_Hippocampus_Rep1	mm10_ERCC_SIRV	chr1	139422357	139448160	+	11	3552	2348	371108	ENSMUSG00000033964.12	ENCODEMT000371108	Zbtb41	ENCODEMT000371108	Known	NIC	None	0.15000000596046448	None	None	None	None
m54284U_191213_120042/46204802/ccs	PacBio_Hippocampus_Rep2	mm10_ERCC_SIRV	chr17	66515900	66514305	-	1	1596	48012	371155	ENSMUSG00000023460.13	ENCODEMT000371155	Rab12	ENCODEMT000371155	Known	Genomic	None	0.949999988079071	None	None	None	None
m54284U_191109_043049/89523712/ccs	PacBio_Cortex_Rep2	mm10_ERCC_SIRV	chr14	30951363	30988790	+	15	4228	40686	105381	ENSMUSG00000021918.10	ENSMUST00000228328.1	Nek4	Nek4-207	Known	Known	None	0.550000011920929	None	None	None	None
m54284U_191107_221739/144836362/ccs	PacBio_Cortex_Rep1	mm10_ERCC_SIRV	chr7	83884402	83899176	+	3	1914	22343	57957	ENSMUSG00000038503.15	ENSMUST00000138803.7	Mesd	Mesd-203	Known	Known	None	0.25	None	None	None	None
m54284U_191107_221739/12059551/ccs	PacBio_Cortex_Rep1	mm10_ERCC_SIRV	chr17	66515992	66514307	-	1	1686	48012	371155	ENSMUSG00000023460.13	ENCODEMT000371155	Rab12	ENCODEMT000371155	Known	Genomic	None	0.8999999761581421	None	None	None	None
m54284U_191212_053548/91293221/ccs	PacBio_Hippocampus_Rep1	mm10_ERCC_SIRV	chr14	30951372	30988475	+	15	3811	40686	371157	ENSMUSG00000021918.10	ENCODEMT000371157	Nek4	ENCODEMT000371157	Known	NIC	None	0.20000000298023224	None	None	None	None
m54284U_191107_221739/23857297/ccs	PacBio_Cortex_Rep1	mm10_ERCC_SIRV	chr3	139075142	138925906	-	14	3459	9841	25646	ENSMUSG00000028149.12	ENSMUST00000029796.10	Rap1gds1	Rap1gds1-201	Known	Known	None	0.20000000298023224	None	None	None	None
m54284U_191107_221739/104794466/ccs	PacBio_Cortex_Rep1	mm10_ERCC_SIRV	chr17	66516757	66514308	-	1	2450	48012	371155	ENSMUSG00000023460.13	ENCODEMT000371155	Rab12	ENCODEMT000371155	Known	Genomic	None	0.8500000238418579	None	None	None	None
m54284U_191212_053548/150472086/ccs	PacBio_Hippocampus_Rep1	mm10_ERCC_SIRV	chr9	59656577	59679365	+	11	2213	27956	73206	ENSMUSG00000032294.17	ENSMUST00000163694.3	Pkm	Pkm-202	Known	Known	None	0.15000000596046448	None	None	None	None
m54284U_191213_120042/100073885/ccs	PacBio_Hippocampus_Rep2	mm10_ERCC_SIRV	chr2	31152344	31214595	+	18	1926	4178	10743	ENSMUSG00000000194.13	ENSMUST00000056433.6	Gpr107	Gpr107-201	Known	Known	None	0.20000000298023224	None	None	None	None
m54284U_191213_120042/72156088/ccs	PacBio_Hippocampus_Rep2	mm10_ERCC_SIRV	chr15	98145638	98134670	-	4	2072	44194	113983	ENSMUSG00000048175.13	ENSMUST00000059112.11	Asb8	Asb8-201	Known	Known	None	0.800000011920929	None	None	None	None
m54284U_191109_043049/98961840/ccs	PacBio_Cortex_Rep2	mm10_ERCC_SIRV	chr11	69921249	69916722	-	6	1204	33423	87762	ENSMUSG00000078812.10	ENSMUST00000108613.9	Eif5a	Eif5a-210	Known	Known	None	0.25	None	None	None	None
m54284U_191107_221739/46661899/ccs	PacBio_Cortex_Rep1	mm10_ERCC_SIRV	chr6	122874543	122888942	+	8	2408	18657	48999	ENSMUSG00000030327.8	ENSMUST00000032477.5	Necap1	Necap1-201	Known	Known	None	0.15000000596046448	None	None	None	None
m54284U_191107_221739/26738913/ccs	PacBio_Cortex_Rep1	mm10_ERCC_SIRV	chr3	138926635	138925906	-	1	730	9841	370986	ENSMUSG00000028149.12	ENCODEMT000370986	Rap1gds1	ENCODEMT000370986	Known	Genomic	None	0.20000000298023224	None	None	None	None
m54284U_191107_221739/96666340/ccs	PacBio_Cortex_Rep1	mm10_ERCC_SIRV	chr5	107914397	107909487	-	3	938	14949	370487	ENSMUSG00000029270.10	ENCODEMT000370487	Fam69a	ENCODEMT000370487	Known	ISM	Suffix	0.44999998807907104	None	None	None	None
m54284U_191107_221739/28443561/ccs	PacBio_Cortex_Rep1	mm10_ERCC_SIRV	chr3	139075214	138925906	-	14	3574	9841	371158	ENSMUSG00000028149.12	ENCODEMT000371158	Rap1gds1	ENCODEMT000371158	Known	NNC	None	0.20000000298023224	None	None	None	None
m54284U_191212_053548/50659751/ccs	PacBio_Hippocampus_Rep1	mm10_ERCC_SIRV	chr1	139422357	139448094	+	11	3486	2348	371108	ENSMUSG00000033964.12	ENCODEMT000371108	Zbtb41	ENCODEMT000371108	Known	NIC	None	0.4000000059604645	None	None	None	None
m54284U_191213_120042/26608206/ccs	PacBio_Hippocampus_Rep2	mm10_ERCC_SIRV	chr14	30951377	30988790	+	14	4070	40686	105380	ENSMUSG00000021918.10	ENSMUST00000226551.1	Nek4	Nek4-203	Known	Known	None	0.550000011920929	None	None	None	None
m54284U_191109_043049/108529979/ccs	PacBio_Cortex_Rep2	mm10_ERCC_SIRV	chr17	66514642	66518052	+	1	3411	75111	371159	ENCODEMG000075111	ENCODEMT000371159	ENCODEMG000075111	ENCODEMT000371159	Antisense	Antisense	None	0.8500000238418579	None	None	None	None
m54284U_191213_120042/147653194/ccs	PacBio_Hippocampus_Rep2	mm10_ERCC_SIRV	chr2	31152344	31216531	+	18	3862	4178	10743	ENSMUSG00000000194.13	ENSMUST00000056433.6	Gpr107	Gpr107-201	Known	Known	None	0.3499999940395355	None	None	None	None
m54284U_191107_221739/145427227/ccs	PacBio_Cortex_Rep1	mm10_ERCC_SIRV	chr14	30951379	30988474	+	14	3752	40686	105380	ENSMUSG00000021918.10	ENSMUST00000226551.1	Nek4	Nek4-203	Known	Known	None	0.25	None	None	None	None
m54284U_191212_053548/103942997/ccs	PacBio_Hippocampus_Rep1	mm10_ERCC_SIRV	chr5	107913746	107912356	-	1	1391	14949	371160	ENSMUSG00000029270.10	ENCODEMT000371160	Fam69a	ENCODEMT000371160	Known	Genomic	None	0.8500000238418579	None	None	None	None
m54284U_191212_053548/150473032/ccs	PacBio_Hippocampus_Rep1	mm10_ERCC_SIRV	chr9	59656577	59679372	+	11	2220	27956	73205	ENSMUSG00000032294.17	ENSMUST00000034834.15	Pkm	Pkm-201	Known	Known	None	0.0	None	None	None	None
m54284U_191213_120042/72942927/ccs	PacBio_Hippocampus_Rep2	mm10_ERCC_SIRV	chr15	98145654	98134670	-	4	2092	44194	113984	ENSMUSG00000048175.13	ENSMUST00000123626.7	Asb8	Asb8-202	Known	Known	None	0.800000011920929	None	None	None	None
m54284U_191107_221739/29427684/ccs	PacBio_Cortex_Rep1	mm10_ERCC_SIRV	chr3	139075194	138925906	-	14	3511	9841	25646	ENSMUSG00000028149.12	ENSMUST00000029796.10	Rap1gds1	Rap1gds1-201	Known	Known	None	0.20000000298023224	None	None	None	None
m54284U_191109_043049/165087455/ccs	PacBio_Cortex_Rep2	mm10_ERCC_SIRV	chr17	66514642	66518052	+	1	3411	75111	371159	ENCODEMG000075111	ENCODEMT000371159	ENCODEMG000075111	ENCODEMT000371159	Antisense	Antisense	None	0.8500000238418579	None	None	None	None
m54284U_191109_043049/99353046/ccs	PacBio_Cortex_Rep2	mm10_ERCC_SIRV	chr11	69921297	69916722	-	6	1252	33423	87762	ENSMUSG00000078812.10	ENSMUST00000108613.9	Eif5a	Eif5a-210	Known	Known	None	0.25	None	None	None	None
m54284U_191212_053548/164432316/ccs	PacBio_Hippocampus_Rep1	mm10_ERCC_SIRV	chr1	139422318	139449182	+	11	4719	2348	371119	ENSMUSG00000033964.12	ENCODEMT000371119	Zbtb41	ENCODEMT000371119	Known	NNC	None	0.25	None	None	None	None
m54284U_191109_043049/33751267/ccs	PacBio_Cortex_Rep2	mm10_ERCC_SIRV	chr14	30951381	30987400	+	14	2676	40686	105380	ENSMUSG00000021918.10	ENSMUST00000226551.1	Nek4	Nek4-203	Known	Known	None	0.699999988079071	None	None	None	None
m54284U_191213_120042/32770465/ccs	PacBio_Hippocampus_Rep2	mm10_ERCC_SIRV	chr17	66514642	66518052	+	1	3411	75111	371159	ENCODEMG000075111	ENCODEMT000371159	ENCODEMG000075111	ENCODEMT000371159	Antisense	Antisense	None	0.8500000238418579	None	None	None	None
m54284U_191213_120042/155847156/ccs	PacBio_Hippocampus_Rep2	mm10_ERCC_SIRV	chr2	31152344	31214597	+	18	1928	4178	10743	ENSMUSG00000000194.13	ENSMUST00000056433.6	Gpr107	Gpr107-201	Known	Known	None	0.25	None	None	None	None
m54284U_191107_221739/100665060/ccs	PacBio_Cortex_Rep1	mm10_ERCC_SIRV	chr17	66514643	66518052	+	1	3410	75111	371159	ENCODEMG000075111	ENCODEMT000371159	ENCODEMG000075111	ENCODEMT000371159	Antisense	Antisense	None	0.8500000238418579	None	None	None	None
m54284U_191109_043049/154010681/ccs	PacBio_Cortex_Rep2	mm10_ERCC_SIRV	chr7	83884402	83899176	+	3	1914	22343	57957	ENSMUSG00000038503.15	ENSMUST00000138803.7	Mesd	Mesd-203	Known	Known	None	0.25	None	None	None	None
m54284U_191107_221739/51708620/ccs	PacBio_Cortex_Rep1	mm10_ERCC_SIRV	chr6	122874543	122888934	+	8	2400	18657	48999	ENSMUSG00000030327.8	ENSMUST00000032477.5	Necap1	Necap1-201	Known	Known	None	0.3499999940395355	None	None	None	None
m54284U_191107_221739/29492504/ccs	PacBio_Cortex_Rep1	mm10_ERCC_SIRV	chr3	139075209	138925906	-	14	3526	9841	25646	ENSMUSG00000028149.12	ENSMUST00000029796.10	Rap1gds1	Rap1gds1-201	Known	Known	None	0.20000000298023224	None	None	None	None
m54284U_191212_053548/53872406/ccs	PacBio_Hippocampus_Rep1	mm10_ERCC_SIRV	chr14	30951386	30987398	+	14	2669	40686	105380	ENSMUSG00000021918.10	ENSMUST00000226551.1	Nek4	Nek4-203	Known	Known	None	0.699999988079071	None	None	None	None
m54284U_191212_053548/77530170/ccs	PacBio_Hippocampus_Rep1	mm10_ERCC_SIRV	chr17	66514643	66518052	+	1	3410	75111	371159	ENCODEMG000075111	ENCODEMT000371159	ENCODEMG000075111	ENCODEMT000371159	Antisense	Antisense	None	0.8500000238418579	None	None	None	None
m54284U_191213_120042/76611833/ccs	PacBio_Hippocampus_Rep2	mm10_ERCC_SIRV	chr5	107915467	107916332	+	1	866	75112	371161	ENCODEMG000075112	ENCODEMT000371161	ENCODEMG000075112	ENCODEMT000371161	Antisense	Antisense	None	1.0	None	None	None	None
m54284U_191213_120042/73335341/ccs	PacBio_Hippocampus_Rep2	mm10_ERCC_SIRV	chr15	98145636	98134670	-	4	2074	44194	113984	ENSMUSG00000048175.13	ENSMUST00000123626.7	Asb8	Asb8-202	Known	Known	None	0.800000011920929	None	None	None	None
m54284U_191213_120042/65734275/ccs	PacBio_Hippocampus_Rep2	mm10_ERCC_SIRV	chr17	66514654	66518052	+	1	3399	75111	371159	ENCODEMG000075111	ENCODEMT000371159	ENCODEMG000075111	ENCODEMT000371159	Antisense	Antisense	None	0.8500000238418579	None	None	None	None
m54284U_191212_053548/121438511/ccs	PacBio_Hippocampus_Rep1	mm10_ERCC_SIRV	chr14	30951386	30987398	+	14	2669	40686	105380	ENSMUSG00000021918.10	ENSMUST00000226551.1	Nek4	Nek4-203	Known	Known	None	0.699999988079071	None	None	None	None
m54284U_191212_053548/150537451/ccs	PacBio_Hippocampus_Rep1	mm10_ERCC_SIRV	chr9	59656577	59679356	+	11	2204	27956	73206	ENSMUSG00000032294.17	ENSMUST00000163694.3	Pkm	Pkm-202	Known	Known	None	0.25	None	None	None	None
m54284U_191213_120042/166264892/ccs	PacBio_Hippocampus_Rep2	mm10_ERCC_SIRV	chr2	31152344	31214609	+	18	1940	4178	10743	ENSMUSG00000000194.13	ENSMUST00000056433.6	Gpr107	Gpr107-201	Known	Known	None	0.15000000596046448	None	None	None	None
m54284U_191109_043049/99617302/ccs	PacBio_Cortex_Rep2	mm10_ERCC_SIRV	chr11	69921260	69916722	-	6	1215	33423	87762	ENSMUSG00000078812.10	ENSMUST00000108613.9	Eif5a	Eif5a-210	Known	Known	None	0.25	None	None	None	None
m54284U_191109_043049/94767570/ccs	PacBio_Cortex_Rep2	mm10_ERCC_SIRV	chr17	66516286	66518052	+	1	1767	75111	371159	ENCODEMG000075111	ENCODEMT000371159	ENCODEMG000075111	ENCODEMT000371159	Antisense	Antisense	None	0.8500000238418579	None	None	None	None
m54284U_191107_221739/31262723/ccs	PacBio_Cortex_Rep1	mm10_ERCC_SIRV	chr3	139075130	138925906	-	14	3453	9841	25646	ENSMUSG00000028149.12	ENSMUST00000029796.10	Rap1gds1	Rap1gds1-201	Known	Known	None	0.20000000298023224	None	None	None	None
m54284U_191212_053548/133958191/ccs	PacBio_Hippocampus_Rep1	mm10_ERCC_SIRV	chr5	107915483	107916332	+	1	850	75112	371161	ENCODEMG000075112	ENCODEMT000371161	ENCODEMG000075112	ENCODEMT000371161	Antisense	Antisense	None	1.0	None	None	None	None
m54284U_191212_053548/165480806/ccs	PacBio_Hippocampus_Rep1	mm10_ERCC_SIRV	chr1	139422357	139448332	+	11	3724	2348	371108	ENSMUSG00000033964.12	ENCODEMT000371108	Zbtb41	ENCODEMT000371108	Known	NIC	None	0.44999998807907104	None	None	None	None
m54284U_191213_120042/102172861/ccs	PacBio_Hippocampus_Rep2	mm10_ERCC_SIRV	chr14	30951392	30987400	+	14	2665	40686	105380	ENSMUSG00000021918.10	ENSMUST00000226551.1	Nek4	Nek4-203	Known	Known	None	0.699999988079071	None	None	None	None
m54284U_191107_221739/73990406/ccs	PacBio_Cortex_Rep1	mm10_ERCC_SIRV	chr17	66516898	66518052	+	1	1155	75111	371159	ENCODEMG000075111	ENCODEMT000371159	ENCODEMG000075111	ENCODEMT000371159	Antisense	Antisense	None	0.8500000238418579	None	None	None	None
m54284U_191107_221739/31263082/ccs	PacBio_Cortex_Rep1	mm10_ERCC_SIRV	chr3	139076982	138925906	-	17	3869	9841	371162	ENSMUSG00000028149.12	ENCODEMT000371162	Rap1gds1	ENCODEMT000371162	Known	NNC	None	0.20000000298023224	None	None	None	None
m54284U_191212_053548/64752396/ccs	PacBio_Hippocampus_Rep1	mm10_ERCC_SIRV	chr5	107915850	107916332	+	1	483	75112	371161	ENCODEMG000075112	ENCODEMT000371161	ENCODEMG000075112	ENCODEMT000371161	Antisense	Antisense	None	1.0	None	None	None	None
m54284U_191109_043049/62851588/ccs	PacBio_Cortex_Rep2	mm10_ERCC_SIRV	chr17	66516898	66518052	+	1	1155	75111	371159	ENCODEMG000075111	ENCODEMT000371159	ENCODEMG000075111	ENCODEMT000371159	Antisense	Antisense	None	0.8500000238418579	None	None	None	None
m54284U_191213_120042/177604626/ccs	PacBio_Hippocampus_Rep2	mm10_ERCC_SIRV	chr5	107915850	107916332	+	1	483	75112	371161	ENCODEMG000075112	ENCODEMT000371161	ENCODEMG000075112	ENCODEMT000371161	Antisense	Antisense	None	1.0	None	None	None	None
m54284U_191212_053548/169280443/ccs	PacBio_Hippocampus_Rep1	mm10_ERCC_SIRV	chr14	30951396	30987916	+	14	3177	40686	105380	ENSMUSG00000021918.10	ENSMUST00000226551.1	Nek4	Nek4-203	Known	Known	None	0.30000001192092896	None	None	None	None
m54284U_191213_120042/174524552/ccs	PacBio_Hippocampus_Rep2	mm10_ERCC_SIRV	chr2	31152343	31216576	+	18	3877	4178	370994	ENSMUSG00000000194.13	ENCODEMT000370994	Gpr107	ENCODEMT000370994	Known	NNC	None	0.44999998807907104	None	None	None	None
m54284U_191213_120042/73402774/ccs	PacBio_Hippocampus_Rep2	mm10_ERCC_SIRV	chr15	98145661	98134670	-	4	2099	44194	113984	ENSMUSG00000048175.13	ENSMUST00000123626.7	Asb8	Asb8-202	Known	Known	None	0.800000011920929	None	None	None	None
m54284U_191109_043049/87755212/ccs	PacBio_Cortex_Rep2	mm10_ERCC_SIRV	chr17	66516898	66518052	+	1	1155	75111	371159	ENCODEMG000075111	ENCODEMT000371159	ENCODEMG000075111	ENCODEMT000371159	Antisense	Antisense	None	0.8500000238418579	None	None	None	None
m54284U_191213_120042/149618844/ccs	PacBio_Hippocampus_Rep2	mm10_ERCC_SIRV	chr17	66516898	66518052	+	1	1155	75111	371159	ENCODEMG000075111	ENCODEMT000371159	ENCODEMG000075111	ENCODEMT000371159	Antisense	Antisense	None	0.8500000238418579	None	None	None	None
m54284U_191109_043049/67961325/ccs	PacBio_Cortex_Rep2	mm10_ERCC_SIRV	chr14	30951410	30988462	+	15	3853	40686	105381	ENSMUSG00000021918.10	ENSMUST00000228328.1	Nek4	Nek4-207	Known	Known	None	0.15000000596046448	None	None	None	None
m54284U_191212_053548/150538623/ccs	PacBio_Hippocampus_Rep1	mm10_ERCC_SIRV	chr9	59656577	59679368	+	11	2216	27956	73206	ENSMUSG00000032294.17	ENSMUST00000163694.3	Pkm	Pkm-202	Known	Known	None	0.05000000074505806	None	None	None	None
m54284U_191107_221739/56492290/ccs	PacBio_Cortex_Rep1	mm10_ERCC_SIRV	chr6	122874543	122888934	+	8	2400	18657	48999	ENSMUSG00000030327.8	ENSMUST00000032477.5	Necap1	Necap1-201	Known	Known	None	0.3499999940395355	None	None	None	None
m54284U_191109_043049/100271378/ccs	PacBio_Cortex_Rep2	mm10_ERCC_SIRV	chr11	69921286	69916722	-	6	1241	33423	87762	ENSMUSG00000078812.10	ENSMUST00000108613.9	Eif5a	Eif5a-210	Known	Known	None	0.25	None	None	None	None
m54284U_191107_221739/31851304/ccs	PacBio_Cortex_Rep1	mm10_ERCC_SIRV	chr3	139075148	138925906	-	14	3465	9841	25646	ENSMUSG00000028149.12	ENSMUST00000029796.10	Rap1gds1	Rap1gds1-201	Known	Known	None	0.20000000298023224	None	None	None	None
m54284U_191213_120042/83559304/ccs	PacBio_Hippocampus_Rep2	mm10_ERCC_SIRV	chr5	107945792	107943601	-	1	2192	14949	371163	ENSMUSG00000029270.10	ENCODEMT000371163	Fam69a	ENCODEMT000371163	Known	Genomic	None	0.75	None	None	None	None
m54284U_191213_120042/7799629/ccs	PacBio_Hippocampus_Rep2	mm10_ERCC_SIRV	chr1	139422339	139430679	+	4	1919	2348	371112	ENSMUSG00000033964.12	ENCODEMT000371112	Zbtb41	ENCODEMT000371112	Known	ISM	Prefix	0.4000000059604645	None	None	None	None
m54284U_191107_221739/107087470/ccs	PacBio_Cortex_Rep1	mm10_ERCC_SIRV	chr14	30951411	30988797	+	14	4043	40686	105380	ENSMUSG00000021918.10	ENSMUST00000226551.1	Nek4	Nek4-203	Known	Known	None	0.4000000059604645	None	None	None	None
m54284U_191107_221739/7014596/ccs	PacBio_Cortex_Rep1	mm10_ERCC_SIRV	chr2	31152345	31214603	+	18	1933	4178	10743	ENSMUSG00000000194.13	ENSMUST00000056433.6	Gpr107	Gpr107-201	Known	Known	None	0.15000000596046448	None	None	None	None
m54284U_191107_221739/152634599/ccs	PacBio_Cortex_Rep1	mm10_ERCC_SIRV	chr17	66518767	66524534	+	2	1399	75113	371164	ENCODEMG000075113	ENCODEMT000371164	ENCODEMG000075113	ENCODEMT000371164	Antisense	Antisense	None	0.5	None	None	None	None
m54284U_191213_120042/74186920/ccs	PacBio_Hippocampus_Rep2	mm10_ERCC_SIRV	chr15	98145680	98134670	-	4	2118	44194	113984	ENSMUSG00000048175.13	ENSMUST00000123626.7	Asb8	Asb8-202	Known	Known	None	0.800000011920929	None	None	None	None
m54284U_191107_221739/167052046/ccs	PacBio_Cortex_Rep1	mm10_ERCC_SIRV	chr14	30951411	30987918	+	15	3308	40686	105381	ENSMUSG00000021918.10	ENSMUST00000228328.1	Nek4	Nek4-207	Known	Known	None	0.25	None	None	None	None
m54284U_191109_043049/142672345/ccs	PacBio_Cortex_Rep2	mm10_ERCC_SIRV	chr5	107946233	107943602	-	1	2632	14949	371163	ENSMUSG00000029270.10	ENCODEMT000371163	Fam69a	ENCODEMT000371163	Known	Genomic	None	0.699999988079071	None	None	None	None
m54284U_191109_043049/23201152/ccs	PacBio_Cortex_Rep2	mm10_ERCC_SIRV	chr7	83884405	83899176	+	3	1911	22343	57957	ENSMUSG00000038503.15	ENSMUST00000138803.7	Mesd	Mesd-203	Known	Known	None	0.25	None	None	None	None
m54284U_191213_120042/101188374/ccs	PacBio_Hippocampus_Rep2	mm10_ERCC_SIRV	chr5	107945958	107943603	-	1	2356	14949	371163	ENSMUSG00000029270.10	ENCODEMT000371163	Fam69a	ENCODEMT000371163	Known	Genomic	None	0.699999988079071	None	None	None	None
m54284U_191212_053548/108135606/ccs	PacBio_Hippocampus_Rep1	mm10_ERCC_SIRV	chr14	30951411	30988795	+	14	4041	40686	105380	ENSMUSG00000021918.10	ENSMUST00000226551.1	Nek4	Nek4-203	Known	Known	None	0.4000000059604645	None	None	None	None
m54284U_191109_043049/109708999/ccs	PacBio_Cortex_Rep2	mm10_ERCC_SIRV	chr5	107949448	107945153	-	1	4296	14949	371163	ENSMUSG00000029270.10	ENCODEMT000371163	Fam69a	ENCODEMT000371163	Known	Genomic	None	0.550000011920929	None	None	None	None
m54284U_191107_221739/33292508/ccs	PacBio_Cortex_Rep1	mm10_ERCC_SIRV	chr3	139075167	138925906	-	14	3484	9841	25646	ENSMUSG00000028149.12	ENSMUST00000029796.10	Rap1gds1	Rap1gds1-201	Known	Known	None	0.20000000298023224	None	None	None	None
m54284U_191107_221739/18221443/ccs	PacBio_Cortex_Rep1	mm10_ERCC_SIRV	chr2	31152345	31214600	+	18	1930	4178	10743	ENSMUSG00000000194.13	ENSMUST00000056433.6	Gpr107	Gpr107-201	Known	Known	None	0.20000000298023224	None	None	None	None
m54284U_191109_043049/100337385/ccs	PacBio_Cortex_Rep2	mm10_ERCC_SIRV	chr11	69921267	69916722	-	6	1222	33423	87762	ENSMUSG00000078812.10	ENSMUST00000108613.9	Eif5a	Eif5a-210	Known	Known	None	0.25	None	None	None	None
m54284U_191212_053548/150601746/ccs	PacBio_Hippocampus_Rep1	mm10_ERCC_SIRV	chr9	59656577	59679371	+	11	2219	27956	73206	ENSMUSG00000032294.17	ENSMUST00000163694.3	Pkm	Pkm-202	Known	Known	None	0.0	None	None	None	None
m54284U_191213_120042/13174918/ccs	PacBio_Hippocampus_Rep2	mm10_ERCC_SIRV	chr14	30951411	30988474	+	14	3720	40686	105380	ENSMUSG00000021918.10	ENSMUST00000226551.1	Nek4	Nek4-203	Known	Known	None	0.25	None	None	None	None
m54284U_191213_120042/74253196/ccs	PacBio_Hippocampus_Rep2	mm10_ERCC_SIRV	chr15	98145641	98134670	-	4	2075	44194	113983	ENSMUSG00000048175.13	ENSMUST00000059112.11	Asb8	Asb8-201	Known	Known	None	0.800000011920929	None	None	None	None
m54284U_191213_120042/30277819/ccs	PacBio_Hippocampus_Rep2	mm10_ERCC_SIRV	chr1	139422339	139426968	+	2	4013	2348	371110	ENSMUSG00000033964.12	ENCODEMT000371110	Zbtb41	ENCODEMT000371110	Known	ISM	Prefix	0.6000000238418579	None	None	None	None
m54284U_191212_053548/175375408/ccs	PacBio_Hippocampus_Rep1	mm10_ERCC_SIRV	chr17	66519040	66521123	+	1	2084	75113	371165	ENCODEMG000075113	ENCODEMT000371165	ENCODEMG000075113	ENCODEMT000371165	Antisense	Genomic	None	0.30000001192092896	None	None	None	None
m54284U_191107_221739/44829295/ccs	PacBio_Cortex_Rep1	mm10_ERCC_SIRV	chr14	30951412	30987400	+	14	2645	40686	105380	ENSMUSG00000021918.10	ENSMUST00000226551.1	Nek4	Nek4-203	Known	Known	None	0.699999988079071	None	None	None	None
m54284U_191212_053548/49416403/ccs	PacBio_Hippocampus_Rep1	mm10_ERCC_SIRV	chr17	66519066	66524533	+	2	1971	75113	371166	ENCODEMG000075113	ENCODEMT000371166	ENCODEMG000075113	ENCODEMT000371166	Antisense	NNC	None	0.5	None	None	None	None
m54284U_191107_221739/64096432/ccs	PacBio_Cortex_Rep1	mm10_ERCC_SIRV	chr6	122874543	122888942	+	8	2408	18657	48999	ENSMUSG00000030327.8	ENSMUST00000032477.5	Necap1	Necap1-201	Known	Known	None	0.15000000596046448	None	None	None	None
m54284U_191213_120042/162335123/ccs	PacBio_Hippocampus_Rep2	mm10_ERCC_SIRV	chr5	107946211	107948781	+	1	2571	75114	371167	ENCODEMG000075114	ENCODEMT000371167	ENCODEMG000075114	ENCODEMT000371167	Antisense	Antisense	None	0.8500000238418579	None	None	None	None
m54284U_191109_043049/5768875/ccs	PacBio_Cortex_Rep2	mm10_ERCC_SIRV	chr14	30951412	30988474	+	15	3863	40686	105381	ENSMUSG00000021918.10	ENSMUST00000228328.1	Nek4	Nek4-207	Known	Known	None	0.25	None	None	None	None
m54284U_191107_221739/23593047/ccs	PacBio_Cortex_Rep1	mm10_ERCC_SIRV	chr2	31152345	31216532	+	18	3862	4178	10743	ENSMUSG00000000194.13	ENSMUST00000056433.6	Gpr107	Gpr107-201	Known	Known	None	0.3499999940395355	None	None	None	None
m54284U_191107_221739/33817313/ccs	PacBio_Cortex_Rep1	mm10_ERCC_SIRV	chr3	139075231	138925906	-	14	3548	9841	25646	ENSMUSG00000028149.12	ENSMUST00000029796.10	Rap1gds1	Rap1gds1-201	Known	Known	None	0.20000000298023224	None	None	None	None
m54284U_191212_053548/61802464/ccs	PacBio_Hippocampus_Rep1	mm10_ERCC_SIRV	chr14	30951412	30988472	+	15	3861	40686	105381	ENSMUSG00000021918.10	ENSMUST00000228328.1	Nek4	Nek4-207	Known	Known	None	0.20000000298023224	None	None	None	None
m54284U_191109_043049/100993713/ccs	PacBio_Cortex_Rep2	mm10_ERCC_SIRV	chr11	69921297	69916722	-	6	1252	33423	87762	ENSMUSG00000078812.10	ENSMUST00000108613.9	Eif5a	Eif5a-210	Known	Known	None	0.25	None	None	None	None
m54284U_191213_120042/51446227/ccs	PacBio_Hippocampus_Rep2	mm10_ERCC_SIRV	chr1	139422357	139448093	+	11	3485	2348	371108	ENSMUSG00000033964.12	ENCODEMT000371108	Zbtb41	ENCODEMT000371108	Known	NIC	None	0.4000000059604645	None	None	None	None
m54284U_191213_120042/59769427/ccs	PacBio_Hippocampus_Rep2	mm10_ERCC_SIRV	chr17	66521649	66524538	+	1	2890	75113	371168	ENCODEMG000075113	ENCODEMT000371168	ENCODEMG000075113	ENCODEMT000371168	Antisense	Genomic	None	0.4000000059604645	None	None	None	None
m54284U_191213_120042/63897946/ccs	PacBio_Hippocampus_Rep2	mm10_ERCC_SIRV	chr14	30951412	30988474	+	14	3719	40686	105380	ENSMUSG00000021918.10	ENSMUST00000226551.1	Nek4	Nek4-203	Known	Known	None	0.25	None	None	None	None
m54284U_191212_053548/150604371/ccs	PacBio_Hippocampus_Rep1	mm10_ERCC_SIRV	chr9	59656577	59679369	+	11	2217	27956	73206	ENSMUSG00000032294.17	ENSMUST00000163694.3	Pkm	Pkm-202	Known	Known	None	0.05000000074505806	None	None	None	None
m54284U_191213_120042/74320118/ccs	PacBio_Hippocampus_Rep2	mm10_ERCC_SIRV	chr15	98145641	98134670	-	4	2075	44194	113983	ENSMUSG00000048175.13	ENSMUST00000059112.11	Asb8	Asb8-201	Known	Known	None	0.800000011920929	None	None	None	None
m54284U_191107_221739/24447162/ccs	PacBio_Cortex_Rep1	mm10_ERCC_SIRV	chr5	107965096	107967799	+	1	2704	75115	371169	ENCODEMG000075115	ENCODEMT000371169	ENCODEMG000075115	ENCODEMT000371169	Antisense	Antisense	None	1.0	None	None	None	None
m54284U_191107_221739/31524055/ccs	PacBio_Cortex_Rep1	mm10_ERCC_SIRV	chr2	31152345	31214597	+	18	1927	4178	10743	ENSMUSG00000000194.13	ENSMUST00000056433.6	Gpr107	Gpr107-201	Known	Known	None	0.25	None	None	None	None
m54284U_191107_221739/34930709/ccs	PacBio_Cortex_Rep1	mm10_ERCC_SIRV	chr3	139075197	138925906	-	15	3661	9841	25644	ENSMUSG00000028149.12	ENSMUST00000098574.8	Rap1gds1	Rap1gds1-202	Known	Known	None	0.20000000298023224	None	None	None	None
m54284U_191213_120042/143590380/ccs	PacBio_Hippocampus_Rep2	mm10_ERCC_SIRV	chr14	30951412	30987400	+	15	2789	40686	105381	ENSMUSG00000021918.10	ENSMUST00000228328.1	Nek4	Nek4-207	Known	Known	None	0.699999988079071	None	None	None	None
m54284U_191212_053548/172163600/ccs	PacBio_Hippocampus_Rep1	mm10_ERCC_SIRV	chr7	83884412	83899176	+	3	1904	22343	57957	ENSMUSG00000038503.15	ENSMUST00000138803.7	Mesd	Mesd-203	Known	Known	None	0.25	None	None	None	None
m54284U_191213_120042/5637391/ccs	PacBio_Hippocampus_Rep2	mm10_ERCC_SIRV	chr7	83884412	83899180	+	3	1845	22343	371170	ENSMUSG00000038503.15	ENCODEMT000371170	Mesd	ENCODEMT000371170	Known	NNC	None	0.25	None	None	None	None
m54284U_191107_221739/34471996/ccs	PacBio_Cortex_Rep1	mm10_ERCC_SIRV	chr5	107965879	107967793	+	1	1915	75115	371169	ENCODEMG000075115	ENCODEMT000371169	ENCODEMG000075115	ENCODEMT000371169	Antisense	Antisense	None	0.699999988079071	None	None	None	None
m54284U_191212_053548/105578783/ccs	PacBio_Hippocampus_Rep1	mm10_ERCC_SIRV	chr14	30951419	30988473	+	15	3855	40686	105381	ENSMUSG00000021918.10	ENSMUST00000228328.1	Nek4	Nek4-207	Known	Known	None	0.25	None	None	None	None
m54284U_191107_221739/57279043/ccs	PacBio_Cortex_Rep1	mm10_ERCC_SIRV	chr17	66608451	66608274	-	1	178	75116	371171	ENCODEMG000075116	ENCODEMT000371171	ENCODEMG000075116	ENCODEMT000371171	Intergenic	Intergenic	None	0.8500000238418579	None	None	None	None
m54284U_191107_221739/65470601/ccs	PacBio_Cortex_Rep1	mm10_ERCC_SIRV	chr6	122874543	122888934	+	8	2400	18657	48999	ENSMUSG00000030327.8	ENSMUST00000032477.5	Necap1	Necap1-201	Known	Known	None	0.3499999940395355	None	None	None	None
m54284U_191109_043049/101124540/ccs	PacBio_Cortex_Rep2	mm10_ERCC_SIRV	chr11	69921281	69916722	-	6	1236	33423	87762	ENSMUSG00000078812.10	ENSMUST00000108613.9	Eif5a	Eif5a-210	Known	Known	None	0.25	None	None	None	None
m54284U_191107_221739/35520885/ccs	PacBio_Cortex_Rep1	mm10_ERCC_SIRV	chr3	139075148	138925906	-	14	3465	9841	25646	ENSMUSG00000028149.12	ENSMUST00000029796.10	Rap1gds1	Rap1gds1-201	Known	Known	None	0.20000000298023224	None	None	None	None
m54284U_191107_221739/69731059/ccs	PacBio_Cortex_Rep1	mm10_ERCC_SIRV	chr2	31152345	31216533	+	18	3863	4178	10743	ENSMUSG00000000194.13	ENSMUST00000056433.6	Gpr107	Gpr107-201	Known	Known	None	0.3499999940395355	None	None	None	None
m54284U_191107_221739/44500720/ccs	PacBio_Cortex_Rep1	mm10_ERCC_SIRV	chr5	107965879	107967799	+	1	1921	75115	371169	ENCODEMG000075115	ENCODEMT000371169	ENCODEMG000075115	ENCODEMT000371169	Antisense	Antisense	None	1.0	None	None	None	None
m54284U_191213_120042/178193753/ccs	PacBio_Hippocampus_Rep2	mm10_ERCC_SIRV	chr1	139422357	139448331	+	11	3723	2348	371108	ENSMUSG00000033964.12	ENCODEMT000371108	Zbtb41	ENCODEMT000371108	Known	NIC	None	0.44999998807907104	None	None	None	None
m54284U_191213_120042/74844454/ccs	PacBio_Hippocampus_Rep2	mm10_ERCC_SIRV	chr15	98145726	98134670	-	4	2164	44194	113984	ENSMUSG00000048175.13	ENSMUST00000123626.7	Asb8	Asb8-202	Known	Known	None	0.800000011920929	None	None	None	None
m54284U_191212_053548/81136185/ccs	PacBio_Hippocampus_Rep1	mm10_ERCC_SIRV	chr14	30951444	30976835	+	9	2795	40686	371154	ENSMUSG00000021918.10	ENCODEMT000371154	Nek4	ENCODEMT000371154	Known	ISM	Prefix	0.44999998807907104	None	None	None	None
m54284U_191212_053548/150668911/ccs	PacBio_Hippocampus_Rep1	mm10_ERCC_SIRV	chr9	59656577	59679370	+	11	2218	27956	73206	ENSMUSG00000032294.17	ENSMUST00000163694.3	Pkm	Pkm-202	Known	Known	None	0.0	None	None	None	None
m54284U_191107_221739/115802556/ccs	PacBio_Cortex_Rep1	mm10_ERCC_SIRV	chr5	107965879	107967799	+	1	1921	75115	371169	ENCODEMG000075115	ENCODEMT000371169	ENCODEMG000075115	ENCODEMT000371169	Antisense	Antisense	None	1.0	None	None	None	None
m54284U_191107_221739/140313590/ccs	PacBio_Cortex_Rep1	mm10_ERCC_SIRV	chr17	66608451	66608274	-	1	178	75116	371171	ENCODEMG000075116	ENCODEMT000371171	ENCODEMG000075116	ENCODEMT000371171	Intergenic	Intergenic	None	0.8500000238418579	None	None	None	None
m54284U_191107_221739/127208271/ccs	PacBio_Cortex_Rep1	mm10_ERCC_SIRV	chr5	107965879	107967799	+	1	1921	75115	371169	ENCODEMG000075115	ENCODEMT000371169	ENCODEMG000075115	ENCODEMT000371169	Antisense	Antisense	None	1.0	None	None	None	None
m54284U_191107_221739/94700950/ccs	PacBio_Cortex_Rep1	mm10_ERCC_SIRV	chr2	31152345	31216539	+	18	3869	4178	10743	ENSMUSG00000000194.13	ENSMUST00000056433.6	Gpr107	Gpr107-201	Known	Known	None	0.4000000059604645	None	None	None	None
m54284U_191212_053548/14420551/ccs	PacBio_Hippocampus_Rep1	mm10_ERCC_SIRV	chr14	30951422	30988797	+	15	4176	40686	105381	ENSMUSG00000021918.10	ENSMUST00000228328.1	Nek4	Nek4-207	Known	Known	None	0.4000000059604645	None	None	None	None
m54284U_191107_221739/162203786/ccs	PacBio_Cortex_Rep1	mm10_ERCC_SIRV	chr17	66608450	66608274	-	1	177	75116	371171	ENCODEMG000075116	ENCODEMT000371171	ENCODEMG000075116	ENCODEMT000371171	Intergenic	Intergenic	None	0.8500000238418579	None	None	None	None
m54284U_191109_043049/86771462/ccs	PacBio_Cortex_Rep2	mm10_ERCC_SIRV	chr5	107965879	107967799	+	1	1921	75115	371169	ENCODEMG000075115	ENCODEMT000371169	ENCODEMG000075115	ENCODEMT000371169	Antisense	Antisense	None	1.0	None	None	None	None
m54284U_191107_221739/36637030/ccs	PacBio_Cortex_Rep1	mm10_ERCC_SIRV	chr3	139075062	138925906	-	14	3379	9841	25646	ENSMUSG00000028149.12	ENSMUST00000029796.10	Rap1gds1	Rap1gds1-201	Known	Known	None	0.20000000298023224	None	None	None	None
m54284U_191109_043049/120914533/ccs	PacBio_Cortex_Rep2	mm10_ERCC_SIRV	chr5	107965879	107967799	+	1	1921	75115	371169	ENCODEMG000075115	ENCODEMT000371169	ENCODEMG000075115	ENCODEMT000371169	Antisense	Antisense	None	1.0	None	None	None	None
m54284U_191109_043049/95748979/ccs	PacBio_Cortex_Rep2	mm10_ERCC_SIRV	chr17	66608451	66608274	-	1	178	75116	371171	ENCODEMG000075116	ENCODEMT000371171	ENCODEMG000075116	ENCODEMT000371171	Intergenic	Intergenic	None	0.8500000238418579	None	None	None	None
m54284U_191109_043049/18677774/ccs	PacBio_Cortex_Rep2	mm10_ERCC_SIRV	chr14	30951427	30988473	+	14	3703	40686	105380	ENSMUSG00000021918.10	ENSMUST00000226551.1	Nek4	Nek4-203	Known	Known	None	0.25	None	None	None	None
m54284U_191109_043049/101187941/ccs	PacBio_Cortex_Rep2	mm10_ERCC_SIRV	chr11	69921293	69916722	-	6	1248	33423	87762	ENSMUSG00000078812.10	ENSMUST00000108613.9	Eif5a	Eif5a-210	Known	Known	None	0.25	None	None	None	None
m54284U_191213_120042/75366566/ccs	PacBio_Hippocampus_Rep2	mm10_ERCC_SIRV	chr15	98145718	98134670	-	4	2156	44194	113984	ENSMUSG00000048175.13	ENSMUST00000123626.7	Asb8	Asb8-202	Known	Known	None	0.800000011920929	None	None	None	None
m54284U_191107_221739/126487026/ccs	PacBio_Cortex_Rep1	mm10_ERCC_SIRV	chr1	139422358	139448093	+	11	3484	2348	371108	ENSMUSG00000033964.12	ENCODEMT000371108	Zbtb41	ENCODEMT000371108	Known	NIC	None	0.4000000059604645	None	None	None	None
m54284U_191212_053548/1247675/ccs	PacBio_Hippocampus_Rep1	mm10_ERCC_SIRV	chr5	107965879	107967799	+	1	1921	75115	371169	ENCODEMG000075115	ENCODEMT000371169	ENCODEMG000075115	ENCODEMT000371169	Antisense	Antisense	None	1.0	None	None	None	None
m54284U_191107_221739/100532265/ccs	PacBio_Cortex_Rep1	mm10_ERCC_SIRV	chr2	31152345	31216533	+	18	3863	4178	10743	ENSMUSG00000000194.13	ENSMUST00000056433.6	Gpr107	Gpr107-201	Known	Known	None	0.3499999940395355	None	None	None	None
m54284U_191109_043049/96536109/ccs	PacBio_Cortex_Rep2	mm10_ERCC_SIRV	chr17	66608450	66608274	-	1	177	75116	371171	ENCODEMG000075116	ENCODEMT000371171	ENCODEMG000075116	ENCODEMT000371171	Intergenic	Intergenic	None	0.8500000238418579	None	None	None	None
m54284U_191107_221739/37422496/ccs	PacBio_Cortex_Rep1	mm10_ERCC_SIRV	chr3	139075168	138925906	-	14	3485	9841	25646	ENSMUSG00000028149.12	ENSMUST00000029796.10	Rap1gds1	Rap1gds1-201	Known	Known	None	0.20000000298023224	None	None	None	None
m54284U_191109_043049/76415148/ccs	PacBio_Cortex_Rep2	mm10_ERCC_SIRV	chr14	30951427	30988474	+	14	3704	40686	105380	ENSMUSG00000021918.10	ENSMUST00000226551.1	Nek4	Nek4-203	Known	Known	None	0.25	None	None	None	None
m54284U_191212_053548/43715074/ccs	PacBio_Hippocampus_Rep1	mm10_ERCC_SIRV	chr5	107965879	107967799	+	1	1921	75115	371169	ENCODEMG000075115	ENCODEMT000371169	ENCODEMG000075115	ENCODEMT000371169	Antisense	Antisense	None	1.0	None	None	None	None
m54284U_191109_043049/99616706/ccs	PacBio_Cortex_Rep2	mm10_ERCC_SIRV	chr17	66608450	66608274	-	1	177	75116	371171	ENCODEMG000075116	ENCODEMT000371171	ENCODEMG000075116	ENCODEMT000371171	Intergenic	Intergenic	None	0.8500000238418579	None	None	None	None
m54284U_191212_053548/150669262/ccs	PacBio_Hippocampus_Rep1	mm10_ERCC_SIRV	chr9	59656577	59679369	+	11	2217	27956	73205	ENSMUSG00000032294.17	ENSMUST00000034834.15	Pkm	Pkm-201	Known	Known	None	0.05000000074505806	None	None	None	None
m54284U_191212_053548/71828512/ccs	PacBio_Hippocampus_Rep1	mm10_ERCC_SIRV	chr5	107965879	107967799	+	1	1921	75115	371169	ENCODEMG000075115	ENCODEMT000371169	ENCODEMG000075115	ENCODEMT000371169	Antisense	Antisense	None	1.0	None	None	None	None
m54284U_191107_221739/166396146/ccs	PacBio_Cortex_Rep1	mm10_ERCC_SIRV	chr17	66608451	66608275	-	1	177	75116	371171	ENCODEMG000075116	ENCODEMT000371171	ENCODEMG000075116	ENCODEMT000371171	Intergenic	Intergenic	None	0.800000011920929	None	None	None	None
m54284U_191107_221739/66192787/ccs	PacBio_Cortex_Rep1	mm10_ERCC_SIRV	chr6	122874543	122888934	+	8	2400	18657	48999	ENSMUSG00000030327.8	ENSMUST00000032477.5	Necap1	Necap1-201	Known	Known	None	0.3499999940395355	None	None	None	None
m54284U_191212_053548/103548215/ccs	PacBio_Hippocampus_Rep1	mm10_ERCC_SIRV	chr14	30951437	30988474	+	14	3694	40686	105380	ENSMUSG00000021918.10	ENSMUST00000226551.1	Nek4	Nek4-203	Known	Known	None	0.25	None	None	None	None
m54284U_191107_221739/113051922/ccs	PacBio_Cortex_Rep1	mm10_ERCC_SIRV	chr2	31152345	31214600	+	18	1930	4178	10743	ENSMUSG00000000194.13	ENSMUST00000056433.6	Gpr107	Gpr107-201	Known	Known	None	0.20000000298023224	None	None	None	None
m54284U_191109_043049/119671473/ccs	PacBio_Cortex_Rep2	mm10_ERCC_SIRV	chr17	66608451	66608276	-	1	176	75116	371171	ENCODEMG000075116	ENCODEMT000371171	ENCODEMG000075116	ENCODEMT000371171	Intergenic	Intergenic	None	0.75	None	None	None	None
m54284U_191212_053548/139986927/ccs	PacBio_Hippocampus_Rep1	mm10_ERCC_SIRV	chr5	107965879	107967799	+	1	1921	75115	371169	ENCODEMG000075115	ENCODEMT000371169	ENCODEMG000075115	ENCODEMT000371169	Antisense	Antisense	None	1.0	None	None	None	None
m54284U_191107_221739/38077075/ccs	PacBio_Cortex_Rep1	mm10_ERCC_SIRV	chr3	139075137	138925906	-	14	3454	9841	25646	ENSMUSG00000028149.12	ENSMUST00000029796.10	Rap1gds1	Rap1gds1-201	Known	Known	None	0.20000000298023224	None	None	None	None
m54284U_191109_043049/101254734/ccs	PacBio_Cortex_Rep2	mm10_ERCC_SIRV	chr11	69921281	69916722	-	6	1236	33423	87762	ENSMUSG00000078812.10	ENSMUST00000108613.9	Eif5a	Eif5a-210	Known	Known	None	0.25	None	None	None	None
m54284U_191213_120042/75563924/ccs	PacBio_Hippocampus_Rep2	mm10_ERCC_SIRV	chr15	98145695	98134670	-	4	2129	44194	113983	ENSMUSG00000048175.13	ENSMUST00000059112.11	Asb8	Asb8-201	Known	Known	None	0.800000011920929	None	None	None	None
m54284U_191213_120042/103156172/ccs	PacBio_Hippocampus_Rep2	mm10_ERCC_SIRV	chr1	139422319	139448092	+	11	3474	2348	371119	ENSMUSG00000033964.12	ENCODEMT000371119	Zbtb41	ENCODEMT000371119	Known	NNC	None	0.4000000059604645	None	None	None	None
m54284U_191212_053548/140379230/ccs	PacBio_Hippocampus_Rep1	mm10_ERCC_SIRV	chr14	30951437	30988473	+	14	3693	40686	105380	ENSMUSG00000021918.10	ENSMUST00000226551.1	Nek4	Nek4-203	Known	Known	None	0.25	None	None	None	None
m54284U_191212_053548/59441533/ccs	PacBio_Hippocampus_Rep1	mm10_ERCC_SIRV	chr7	83884413	83899190	+	3	1917	22343	57957	ENSMUSG00000038503.15	ENSMUST00000138803.7	Mesd	Mesd-203	Known	Known	None	0.20000000298023224	None	None	None	None
m54284U_191213_120042/11011765/ccs	PacBio_Hippocampus_Rep2	mm10_ERCC_SIRV	chr5	107965879	107967799	+	1	1921	75115	371169	ENCODEMG000075115	ENCODEMT000371169	ENCODEMG000075115	ENCODEMT000371169	Antisense	Antisense	None	1.0	None	None	None	None
m54284U_191107_221739/115605586/ccs	PacBio_Cortex_Rep1	mm10_ERCC_SIRV	chr14	30951438	30988800	+	16	2765	40686	371172	ENSMUSG00000021918.10	ENCODEMT000371172	Nek4	ENCODEMT000371172	Known	NNC	None	0.3499999940395355	None	None	None	None
m54284U_191107_221739/129761648/ccs	PacBio_Cortex_Rep1	mm10_ERCC_SIRV	chr2	31152345	31216545	+	18	3875	4178	10743	ENSMUSG00000000194.13	ENSMUST00000056433.6	Gpr107	Gpr107-201	Known	Known	None	0.4000000059604645	None	None	None	None
m54284U_191213_120042/20316435/ccs	PacBio_Hippocampus_Rep2	mm10_ERCC_SIRV	chr5	107965879	107967799	+	1	1921	75115	371169	ENCODEMG000075115	ENCODEMT000371169	ENCODEMG000075115	ENCODEMT000371169	Antisense	Antisense	None	1.0	None	None	None	None
m54284U_191107_221739/38536273/ccs	PacBio_Cortex_Rep1	mm10_ERCC_SIRV	chr3	139075169	138925906	-	14	3486	9841	25646	ENSMUSG00000028149.12	ENSMUST00000029796.10	Rap1gds1	Rap1gds1-201	Known	Known	None	0.20000000298023224	None	None	None	None
m54284U_191213_120042/24381312/ccs	PacBio_Hippocampus_Rep2	mm10_ERCC_SIRV	chr5	107965879	107967799	+	1	1915	75115	371169	ENCODEMG000075115	ENCODEMT000371169	ENCODEMG000075115	ENCODEMT000371169	Antisense	Antisense	None	1.0	None	None	None	None
m54284U_191107_221739/118490456/ccs	PacBio_Cortex_Rep1	mm10_ERCC_SIRV	chr14	30951438	30988474	+	15	3837	40686	105381	ENSMUSG00000021918.10	ENSMUST00000228328.1	Nek4	Nek4-207	Known	Known	None	0.25	None	None	None	None
m54284U_191212_053548/33950145/ccs	PacBio_Hippocampus_Rep1	mm10_ERCC_SIRV	chr17	67354497	66666845	-	31	5610	48016	125479	ENSMUSG00000033278.10	ENSMUST00000223982.1	Ptprm	Ptprm-202	Known	Known	None	0.10000000149011612	None	None	None	None
m54284U_191212_053548/150670126/ccs	PacBio_Hippocampus_Rep1	mm10_ERCC_SIRV	chr9	59656577	59679370	+	11	2218	27956	73205	ENSMUSG00000032294.17	ENSMUST00000034834.15	Pkm	Pkm-201	Known	Known	None	0.0	None	None	None	None
m54284U_191213_120042/28575928/ccs	PacBio_Hippocampus_Rep2	mm10_ERCC_SIRV	chr5	107965879	107967799	+	1	1921	75115	371169	ENCODEMG000075115	ENCODEMT000371169	ENCODEMG000075115	ENCODEMT000371169	Antisense	Antisense	None	1.0	None	None	None	None
m54284U_191107_221739/135004469/ccs	PacBio_Cortex_Rep1	mm10_ERCC_SIRV	chr2	31152345	31216531	+	18	3861	4178	10743	ENSMUSG00000000194.13	ENSMUST00000056433.6	Gpr107	Gpr107-201	Known	Known	None	0.3499999940395355	None	None	None	None
m54284U_191109_043049/101255838/ccs	PacBio_Cortex_Rep2	mm10_ERCC_SIRV	chr11	69921288	69916722	-	6	1243	33423	87762	ENSMUSG00000078812.10	ENSMUST00000108613.9	Eif5a	Eif5a-210	Known	Known	None	0.25	None	None	None	None
m54284U_191213_120042/76612094/ccs	PacBio_Hippocampus_Rep2	mm10_ERCC_SIRV	chr15	98145654	98134670	-	4	2092	44194	113984	ENSMUSG00000048175.13	ENSMUST00000123626.7	Asb8	Asb8-202	Known	Known	None	0.800000011920929	None	None	None	None
m54284U_191107_221739/121045939/ccs	PacBio_Cortex_Rep1	mm10_ERCC_SIRV	chr14	30951438	30987710	+	14	2929	40686	105380	ENSMUSG00000021918.10	ENSMUST00000226551.1	Nek4	Nek4-203	Known	Known	None	0.30000001192092896	None	None	None	None
m54284U_191213_120042/36046448/ccs	PacBio_Hippocampus_Rep2	mm10_ERCC_SIRV	chr5	107965879	107967799	+	1	1921	75115	371169	ENCODEMG000075115	ENCODEMT000371169	ENCODEMG000075115	ENCODEMT000371169	Antisense	Antisense	None	1.0	None	None	None	None
m54284U_191212_053548/111149323/ccs	PacBio_Hippocampus_Rep1	mm10_ERCC_SIRV	chr1	139422359	139449173	+	11	4722	2348	371108	ENSMUSG00000033964.12	ENCODEMT000371108	Zbtb41	ENCODEMT000371108	Known	NIC	None	0.25	None	None	None	None
m54284U_191212_053548/142606615/ccs	PacBio_Hippocampus_Rep1	mm10_ERCC_SIRV	chr17	67354961	66666846	-	33	6112	48016	371173	ENSMUSG00000033278.10	ENCODEMT000371173	Ptprm	ENCODEMT000371173	Known	NIC	None	0.10000000149011612	None	None	None	None
m54284U_191107_221739/39061545/ccs	PacBio_Cortex_Rep1	mm10_ERCC_SIRV	chr3	139075123	138925906	-	14	3385	9841	25646	ENSMUSG00000028149.12	ENSMUST00000029796.10	Rap1gds1	Rap1gds1-201	Known	Known	None	0.20000000298023224	None	None	None	None
m54284U_191213_120042/41814124/ccs	PacBio_Hippocampus_Rep2	mm10_ERCC_SIRV	chr5	107965879	107967799	+	1	1921	75115	371169	ENCODEMG000075115	ENCODEMT000371169	ENCODEMG000075115	ENCODEMT000371169	Antisense	Antisense	None	1.0	None	None	None	None
m54284U_191107_221739/72024235/ccs	PacBio_Cortex_Rep1	mm10_ERCC_SIRV	chr6	122874543	122888941	+	8	2407	18657	48999	ENSMUSG00000030327.8	ENSMUST00000032477.5	Necap1	Necap1-201	Known	Known	None	0.15000000596046448	None	None	None	None
m54284U_191107_221739/165546130/ccs	PacBio_Cortex_Rep1	mm10_ERCC_SIRV	chr14	30951438	30964320	+	6	1397	40686	105386	ENSMUSG00000021918.10	ENSMUST00000227199.1	Nek4	Nek4-205	Known	Known	None	0.3499999940395355	None	None	None	None
m54284U_191213_120042/11731350/ccs	PacBio_Hippocampus_Rep2	mm10_ERCC_SIRV	chr17	66809636	66666846	-	16	2648	48016	371174	ENSMUSG00000033278.10	ENCODEMT000371174	Ptprm	ENCODEMT000371174	Known	NNC	None	0.10000000149011612	None	None	None	None
m54284U_191109_043049/34081069/ccs	PacBio_Cortex_Rep2	mm10_ERCC_SIRV	chr2	31152345	31214609	+	18	1939	4178	10743	ENSMUSG00000000194.13	ENSMUST00000056433.6	Gpr107	Gpr107-201	Known	Known	None	0.15000000596046448	None	None	None	None
m54284U_191213_120042/167315082/ccs	PacBio_Hippocampus_Rep2	mm10_ERCC_SIRV	chr5	107965879	107967799	+	1	1921	75115	371169	ENCODEMG000075115	ENCODEMT000371169	ENCODEMG000075115	ENCODEMT000371169	Antisense	Antisense	None	1.0	None	None	None	None
m54284U_191109_043049/25101688/ccs	PacBio_Cortex_Rep2	mm10_ERCC_SIRV	chr14	30951438	30988817	+	15	4180	40686	105381	ENSMUSG00000021918.10	ENSMUST00000228328.1	Nek4	Nek4-207	Known	Known	None	0.15000000596046448	None	None	None	None
m54284U_191109_043049/63965031/ccs	PacBio_Cortex_Rep2	mm10_ERCC_SIRV	chr17	67354502	66666847	-	35	5751	48016	371175	ENSMUSG00000033278.10	ENCODEMT000371175	Ptprm	ENCODEMT000371175	Known	NNC	None	0.10000000149011612	None	None	None	None
m54284U_191212_053548/161745499/ccs	PacBio_Hippocampus_Rep1	mm10_ERCC_SIRV	chr5	107965882	107967799	+	1	1918	75115	371169	ENCODEMG000075115	ENCODEMT000371169	ENCODEMG000075115	ENCODEMT000371169	Antisense	Antisense	None	1.0	None	None	None	None
m54284U_191213_120042/78252035/ccs	PacBio_Hippocampus_Rep2	mm10_ERCC_SIRV	chr15	98145685	98134670	-	4	2123	44194	113984	ENSMUSG00000048175.13	ENSMUST00000123626.7	Asb8	Asb8-202	Known	Known	None	0.800000011920929	None	None	None	None
m54284U_191107_221739/40109874/ccs	PacBio_Cortex_Rep1	mm10_ERCC_SIRV	chr3	139075213	138925906	-	14	3530	9841	25646	ENSMUSG00000028149.12	ENSMUST00000029796.10	Rap1gds1	Rap1gds1-201	Known	Known	None	0.20000000298023224	None	None	None	None
m54284U_191109_043049/102828173/ccs	PacBio_Cortex_Rep2	mm10_ERCC_SIRV	chr11	69921390	69916722	-	6	1345	33423	87762	ENSMUSG00000078812.10	ENSMUST00000108613.9	Eif5a	Eif5a-210	Known	Known	None	0.25	None	None	None	None
m54284U_191213_120042/21432381/ccs	PacBio_Hippocampus_Rep2	mm10_ERCC_SIRV	chr5	107965884	107967799	+	1	1916	75115	371169	ENCODEMG000075115	ENCODEMT000371169	ENCODEMG000075115	ENCODEMT000371169	Antisense	Antisense	None	1.0	None	None	None	None
m54284U_191107_221739/21299707/ccs	PacBio_Cortex_Rep1	mm10_ERCC_SIRV	chr1	139422360	139449173	+	11	4721	2348	371108	ENSMUSG00000033964.12	ENCODEMT000371108	Zbtb41	ENCODEMT000371108	Known	NIC	None	0.25	None	None	None	None
m54284U_191109_043049/33818970/ccs	PacBio_Cortex_Rep2	mm10_ERCC_SIRV	chr14	30951438	30988789	+	14	4008	40686	105380	ENSMUSG00000021918.10	ENSMUST00000226551.1	Nek4	Nek4-203	Known	Known	None	0.5	None	None	None	None
m54284U_191109_043049/39583822/ccs	PacBio_Cortex_Rep2	mm10_ERCC_SIRV	chr2	31152345	31214595	+	18	1925	4178	10743	ENSMUSG00000000194.13	ENSMUST00000056433.6	Gpr107	Gpr107-201	Known	Known	None	0.20000000298023224	None	None	None	None
m54284U_191212_053548/150733788/ccs	PacBio_Hippocampus_Rep1	mm10_ERCC_SIRV	chr9	59656577	59679369	+	11	2217	27956	73206	ENSMUSG00000032294.17	ENSMUST00000163694.3	Pkm	Pkm-202	Known	Known	None	0.05000000074505806	None	None	None	None
m54284U_191213_120042/132842334/ccs	PacBio_Hippocampus_Rep2	mm10_ERCC_SIRV	chr5	107966808	107967799	+	1	992	75115	371169	ENCODEMG000075115	ENCODEMT000371169	ENCODEMG000075115	ENCODEMT000371169	Antisense	Antisense	None	1.0	None	None	None	None
m54284U_191212_053548/26477118/ccs	PacBio_Hippocampus_Rep1	mm10_ERCC_SIRV	chr14	30951438	30988819	+	15	4182	40686	105381	ENSMUSG00000021918.10	ENSMUST00000228328.1	Nek4	Nek4-207	Known	Known	None	0.15000000596046448	None	None	None	None
m54284U_191212_053548/168954634/ccs	PacBio_Hippocampus_Rep1	mm10_ERCC_SIRV	chr7	83884421	83899176	+	3	1888	22343	57957	ENSMUSG00000038503.15	ENSMUST00000138803.7	Mesd	Mesd-203	Known	Known	None	0.25	None	None	None	None
m54284U_191107_221739/40503629/ccs	PacBio_Cortex_Rep1	mm10_ERCC_SIRV	chr3	139075148	138925906	-	14	3465	9841	25646	ENSMUSG00000028149.12	ENSMUST00000029796.10	Rap1gds1	Rap1gds1-201	Known	Known	None	0.20000000298023224	None	None	None	None
m54284U_191213_120042/79102567/ccs	PacBio_Hippocampus_Rep2	mm10_ERCC_SIRV	chr15	98145648	98134670	-	4	2086	44194	113984	ENSMUSG00000048175.13	ENSMUST00000123626.7	Asb8	Asb8-202	Known	Known	None	0.800000011920929	None	None	None	None
m54284U_191109_043049/156304506/ccs	PacBio_Cortex_Rep2	mm10_ERCC_SIRV	chr17	67042275	66666847	-	25	4189	48016	371176	ENSMUSG00000033278.10	ENCODEMT000371176	Ptprm	ENCODEMT000371176	Known	ISM	Suffix	0.10000000149011612	None	None	None	None
m54284U_191212_053548/58591833/ccs	PacBio_Hippocampus_Rep1	mm10_ERCC_SIRV	chr14	30951438	30988473	+	14	3692	40686	105380	ENSMUSG00000021918.10	ENSMUST00000226551.1	Nek4	Nek4-203	Known	Known	None	0.25	None	None	None	None
m54284U_191212_053548/154272084/ccs	PacBio_Hippocampus_Rep1	mm10_ERCC_SIRV	chr7	83884416	83885730	+	1	1309	22343	371084	ENSMUSG00000038503.15	ENCODEMT000371084	Mesd	ENCODEMT000371084	Known	Genomic	None	0.800000011920929	None	None	None	None
m54284U_191109_043049/51970546/ccs	PacBio_Cortex_Rep2	mm10_ERCC_SIRV	chr2	31152345	31218651	+	18	5975	4178	10743	ENSMUSG00000000194.13	ENSMUST00000056433.6	Gpr107	Gpr107-201	Known	Known	None	0.20000000298023224	None	None	None	None
m54284U_191107_221739/42664617/ccs	PacBio_Cortex_Rep1	mm10_ERCC_SIRV	chr3	138926905	138925906	-	1	1000	9841	370986	ENSMUSG00000028149.12	ENCODEMT000370986	Rap1gds1	ENCODEMT000370986	Known	Genomic	None	0.20000000298023224	None	None	None	None
m54284U_191213_120042/141624746/ccs	PacBio_Hippocampus_Rep2	mm10_ERCC_SIRV	chr5	107971027	107976223	+	1	5197	75117	371177	ENCODEMG000075117	ENCODEMT000371177	ENCODEMG000075117	ENCODEMT000371177	Antisense	Antisense	None	0.949999988079071	None	None	None	None
m54284U_191107_221739/73401927/ccs	PacBio_Cortex_Rep1	mm10_ERCC_SIRV	chr6	122874543	122888934	+	8	2400	18657	48999	ENSMUSG00000030327.8	ENSMUST00000032477.5	Necap1	Necap1-201	Known	Known	None	0.3499999940395355	None	None	None	None
m54284U_191213_120042/130025594/ccs	PacBio_Hippocampus_Rep2	mm10_ERCC_SIRV	chr1	139422360	139449180	+	11	4728	2348	371108	ENSMUSG00000033964.12	ENCODEMT000371108	Zbtb41	ENCODEMT000371108	Known	NIC	None	0.25	None	None	None	None
m54284U_191109_043049/103219716/ccs	PacBio_Cortex_Rep2	mm10_ERCC_SIRV	chr11	69921268	69916722	-	6	1223	33423	87762	ENSMUSG00000078812.10	ENSMUST00000108613.9	Eif5a	Eif5a-210	Known	Known	None	0.25	None	None	None	None
m54284U_191212_053548/72090969/ccs	PacBio_Hippocampus_Rep1	mm10_ERCC_SIRV	chr14	30951438	30988473	+	14	3692	40686	105380	ENSMUSG00000021918.10	ENSMUST00000226551.1	Nek4	Nek4-203	Known	Known	None	0.25	None	None	None	None
m54284U_191107_221739/43976549/ccs	PacBio_Cortex_Rep1	mm10_ERCC_SIRV	chr3	138926545	138925906	-	1	640	9841	370986	ENSMUSG00000028149.12	ENCODEMT000370986	Rap1gds1	ENCODEMT000370986	Known	Genomic	None	0.20000000298023224	None	None	None	None
m54284U_191212_053548/150733875/ccs	PacBio_Hippocampus_Rep1	mm10_ERCC_SIRV	chr9	59656577	59679371	+	11	2219	27956	73206	ENSMUSG00000032294.17	ENSMUST00000163694.3	Pkm	Pkm-202	Known	Known	None	0.0	None	None	None	None
m54284U_191212_053548/130877708/ccs	PacBio_Hippocampus_Rep1	mm10_ERCC_SIRV	chr14	30951438	30988473	+	14	3692	40686	105380	ENSMUSG00000021918.10	ENSMUST00000226551.1	Nek4	Nek4-203	Known	Known	None	0.25	None	None	None	None
m54284U_191213_120042/79629037/ccs	PacBio_Hippocampus_Rep2	mm10_ERCC_SIRV	chr15	98145660	98134670	-	4	2098	44194	113984	ENSMUSG00000048175.13	ENSMUST00000123626.7	Asb8	Asb8-202	Known	Known	None	0.800000011920929	None	None	None	None
m54284U_191109_043049/113705282/ccs	PacBio_Cortex_Rep2	mm10_ERCC_SIRV	chr5	107971691	107976222	+	1	4538	75117	371177	ENCODEMG000075117	ENCODEMT000371177	ENCODEMG000075117	ENCODEMT000371177	Antisense	Antisense	None	0.8999999761581421	None	None	None	None
m54284U_191109_043049/53740856/ccs	PacBio_Cortex_Rep2	mm10_ERCC_SIRV	chr2	31152345	31216529	+	18	3859	4178	10743	ENSMUSG00000000194.13	ENSMUST00000056433.6	Gpr107	Gpr107-201	Known	Known	None	0.4000000059604645	None	None	None	None
m54284U_191212_053548/28377482/ccs	PacBio_Hippocampus_Rep1	mm10_ERCC_SIRV	chr5	107972112	107976223	+	1	4112	75117	371177	ENCODEMG000075117	ENCODEMT000371177	ENCODEMG000075117	ENCODEMT000371177	Antisense	Antisense	None	0.949999988079071	None	None	None	None
m54284U_191107_221739/44565540/ccs	PacBio_Cortex_Rep1	mm10_ERCC_SIRV	chr3	139075156	138925906	-	14	3473	9841	25646	ENSMUSG00000028149.12	ENSMUST00000029796.10	Rap1gds1	Rap1gds1-201	Known	Known	None	0.20000000298023224	None	None	None	None
m54284U_191213_120042/68617020/ccs	PacBio_Hippocampus_Rep2	mm10_ERCC_SIRV	chr14	30951438	30988227	+	15	3590	40686	105381	ENSMUSG00000021918.10	ENSMUST00000228328.1	Nek4	Nek4-207	Known	Known	None	0.3499999940395355	None	None	None	None
m54284U_191212_053548/167904781/ccs	PacBio_Hippocampus_Rep1	mm10_ERCC_SIRV	chr5	107972116	107975685	+	1	3563	75117	371177	ENCODEMG000075117	ENCODEMT000371177	ENCODEMG000075117	ENCODEMT000371177	Antisense	Antisense	None	1.0	None	None	None	None
m54284U_191107_221739/144247643/ccs	PacBio_Cortex_Rep1	mm10_ERCC_SIRV	chr1	139422323	139449017	+	11	4549	2348	371119	ENSMUSG00000033964.12	ENCODEMT000371119	Zbtb41	ENCODEMT000371119	Known	NNC	None	0.6499999761581421	None	None	None	None
m54284U_191109_043049/104139533/ccs	PacBio_Cortex_Rep2	mm10_ERCC_SIRV	chr11	69921297	69916722	-	6	1252	33423	87762	ENSMUSG00000078812.10	ENSMUST00000108613.9	Eif5a	Eif5a-210	Known	Known	None	0.25	None	None	None	None
m54284U_191212_053548/63571550/ccs	PacBio_Hippocampus_Rep1	mm10_ERCC_SIRV	chr5	107972297	107975685	+	1	3389	75117	371177	ENCODEMG000075117	ENCODEMT000371177	ENCODEMG000075117	ENCODEMT000371177	Antisense	Antisense	None	1.0	None	None	None	None
m54284U_191213_120042/109971980/ccs	PacBio_Hippocampus_Rep2	mm10_ERCC_SIRV	chr14	30951438	30988474	+	15	3837	40686	105381	ENSMUSG00000021918.10	ENSMUST00000228328.1	Nek4	Nek4-207	Known	Known	None	0.25	None	None	None	None
m54284U_191109_043049/54724048/ccs	PacBio_Cortex_Rep2	mm10_ERCC_SIRV	chr2	31152345	31216544	+	18	3874	4178	10743	ENSMUSG00000000194.13	ENSMUST00000056433.6	Gpr107	Gpr107-201	Known	Known	None	0.44999998807907104	None	None	None	None
m54284U_191107_221739/65145251/ccs	PacBio_Cortex_Rep1	mm10_ERCC_SIRV	chr5	107972299	107976223	+	1	3925	75117	371177	ENCODEMG000075117	ENCODEMT000371177	ENCODEMG000075117	ENCODEMT000371177	Antisense	Antisense	None	0.949999988079071	None	None	None	None
m54284U_191213_120042/80610949/ccs	PacBio_Hippocampus_Rep2	mm10_ERCC_SIRV	chr15	98145642	98134670	-	4	2076	44194	113983	ENSMUSG00000048175.13	ENSMUST00000059112.11	Asb8	Asb8-201	Known	Known	None	0.800000011920929	None	None	None	None
m54284U_191107_221739/45810573/ccs	PacBio_Cortex_Rep1	mm10_ERCC_SIRV	chr3	139075085	138925911	-	14	3412	9841	370999	ENSMUSG00000028149.12	ENCODEMT000370999	Rap1gds1	ENCODEMT000370999	Known	NIC	None	0.20000000298023224	None	None	None	None
m54284U_191109_043049/93653281/ccs	PacBio_Cortex_Rep2	mm10_ERCC_SIRV	chr5	107972299	107975413	+	1	3115	75117	371177	ENCODEMG000075117	ENCODEMT000371177	ENCODEMG000075117	ENCODEMT000371177	Antisense	Antisense	None	0.699999988079071	None	None	None	None
m54284U_191213_120042/117572025/ccs	PacBio_Hippocampus_Rep2	mm10_ERCC_SIRV	chr14	30951438	30987400	+	15	2763	40686	105381	ENSMUSG00000021918.10	ENSMUST00000228328.1	Nek4	Nek4-207	Known	Known	None	0.699999988079071	None	None	None	None
m54284U_191107_221739/75891370/ccs	PacBio_Cortex_Rep1	mm10_ERCC_SIRV	chr6	122874543	122887415	+	8	881	18657	48999	ENSMUSG00000030327.8	ENSMUST00000032477.5	Necap1	Necap1-201	Known	Known	None	0.5	None	None	None	None
m54284U_191212_053548/150735079/ccs	PacBio_Hippocampus_Rep1	mm10_ERCC_SIRV	chr9	59656577	59679373	+	11	2221	27956	73205	ENSMUSG00000032294.17	ENSMUST00000034834.15	Pkm	Pkm-201	Known	Known	None	0.0	None	None	None	None
m54284U_191212_053548/130482339/ccs	PacBio_Hippocampus_Rep1	mm10_ERCC_SIRV	chr17	66698482	66666847	-	10	2125	48016	371178	ENSMUSG00000033278.10	ENCODEMT000371178	Ptprm	ENCODEMT000371178	Known	ISM	Suffix	0.10000000149011612	None	None	None	None
m54284U_191109_043049/144312671/ccs	PacBio_Cortex_Rep2	mm10_ERCC_SIRV	chr5	107972299	107976223	+	1	3925	75117	371177	ENCODEMG000075117	ENCODEMT000371177	ENCODEMG000075117	ENCODEMT000371177	Antisense	Antisense	None	0.949999988079071	None	None	None	None
m54284U_191109_043049/65996246/ccs	PacBio_Cortex_Rep2	mm10_ERCC_SIRV	chr1	139422365	139449173	+	11	4716	2348	371108	ENSMUSG00000033964.12	ENCODEMT000371108	Zbtb41	ENCODEMT000371108	Known	NIC	None	0.25	None	None	None	None
m54284U_191213_120042/165807518/ccs	PacBio_Hippocampus_Rep2	mm10_ERCC_SIRV	chr14	30951438	30988809	+	14	4028	40686	105380	ENSMUSG00000021918.10	ENSMUST00000226551.1	Nek4	Nek4-203	Known	Known	None	0.25	None	None	None	None
m54284U_191109_043049/67568847/ccs	PacBio_Cortex_Rep2	mm10_ERCC_SIRV	chr2	31152345	31216533	+	18	3863	4178	10743	ENSMUSG00000000194.13	ENSMUST00000056433.6	Gpr107	Gpr107-201	Known	Known	None	0.3499999940395355	None	None	None	None
m54284U_191109_043049/158729403/ccs	PacBio_Cortex_Rep2	mm10_ERCC_SIRV	chr5	107972299	107976223	+	1	3925	75117	371177	ENCODEMG000075117	ENCODEMT000371177	ENCODEMG000075117	ENCODEMT000371177	Antisense	Antisense	None	0.949999988079071	None	None	None	None
m54284U_191109_043049/104333977/ccs	PacBio_Cortex_Rep2	mm10_ERCC_SIRV	chr11	69921266	69916722	-	6	1221	33423	87762	ENSMUSG00000078812.10	ENSMUST00000108613.9	Eif5a	Eif5a-210	Known	Known	None	0.25	None	None	None	None
m54284U_191213_120042/128452198/ccs	PacBio_Hippocampus_Rep2	mm10_ERCC_SIRV	chr7	83884422	83899183	+	3	1901	22343	57957	ENSMUSG00000038503.15	ENSMUST00000138803.7	Mesd	Mesd-203	Known	Known	None	0.20000000298023224	None	None	None	None
m54284U_191107_221739/45941618/ccs	PacBio_Cortex_Rep1	mm10_ERCC_SIRV	chr3	139021907	138925906	-	12	3216	9841	371179	ENSMUSG00000028149.12	ENCODEMT000371179	Rap1gds1	ENCODEMT000371179	Known	ISM	Suffix	0.20000000298023224	None	None	None	None
m54284U_191109_043049/66453747/ccs	PacBio_Cortex_Rep2	mm10_ERCC_SIRV	chr14	30951439	30987387	+	13	4223	40686	371180	ENSMUSG00000021918.10	ENCODEMT000371180	Nek4	ENCODEMT000371180	Known	NIC	None	0.6000000238418579	None	None	None	None
m54284U_191213_120042/80740553/ccs	PacBio_Hippocampus_Rep2	mm10_ERCC_SIRV	chr15	98145641	98134670	-	4	2079	44194	113984	ENSMUSG00000048175.13	ENSMUST00000123626.7	Asb8	Asb8-202	Known	Known	None	0.800000011920929	None	None	None	None
m54284U_191212_053548/41615535/ccs	PacBio_Hippocampus_Rep1	mm10_ERCC_SIRV	chr5	107972299	107975685	+	2	2318	75117	371181	ENCODEMG000075117	ENCODEMT000371181	ENCODEMG000075117	ENCODEMT000371181	Antisense	Genomic	None	1.0	None	None	None	None
m54284U_191109_043049/71567617/ccs	PacBio_Cortex_Rep2	mm10_ERCC_SIRV	chr2	31152345	31216539	+	18	3869	4178	10743	ENSMUSG00000000194.13	ENSMUST00000056433.6	Gpr107	Gpr107-201	Known	Known	None	0.4000000059604645	None	None	None	None
m54284U_191212_053548/162857455/ccs	PacBio_Hippocampus_Rep1	mm10_ERCC_SIRV	chr17	66956977	66666847	-	27	3981	48016	371182	ENSMUSG00000033278.10	ENCODEMT000371182	Ptprm	ENCODEMT000371182	Known	NIC	None	0.10000000149011612	None	None	None	None
m54284U_191212_053548/47580082/ccs	PacBio_Hippocampus_Rep1	mm10_ERCC_SIRV	chr5	107972299	107975685	+	1	3387	75117	371177	ENCODEMG000075117	ENCODEMT000371177	ENCODEMG000075117	ENCODEMT000371177	Antisense	Antisense	None	1.0	None	None	None	None
m54284U_191107_221739/23069530/ccs	PacBio_Cortex_Rep1	mm10_ERCC_SIRV	chr14	30951440	30987397	+	15	2758	40686	105381	ENSMUSG00000021918.10	ENSMUST00000228328.1	Nek4	Nek4-207	Known	Known	None	0.699999988079071	None	None	None	None
m54284U_191212_053548/150735623/ccs	PacBio_Hippocampus_Rep1	mm10_ERCC_SIRV	chr9	59656577	59679362	+	11	2210	27956	73206	ENSMUSG00000032294.17	ENSMUST00000163694.3	Pkm	Pkm-202	Known	Known	None	0.15000000596046448	None	None	None	None
m54284U_191109_043049/47057061/ccs	PacBio_Cortex_Rep2	mm10_ERCC_SIRV	chr1	139422366	139448332	+	11	3715	2348	371108	ENSMUSG00000033964.12	ENCODEMT000371108	Zbtb41	ENCODEMT000371108	Known	NIC	None	0.44999998807907104	None	None	None	None
m54284U_191212_053548/118490380/ccs	PacBio_Hippocampus_Rep1	mm10_ERCC_SIRV	chr5	107972299	107976223	+	1	3925	75117	371177	ENCODEMG000075117	ENCODEMT000371177	ENCODEMG000075117	ENCODEMT000371177	Antisense	Antisense	None	0.949999988079071	None	None	None	None
m54284U_191107_221739/47450077/ccs	PacBio_Cortex_Rep1	mm10_ERCC_SIRV	chr3	139074807	138925906	-	14	3519	9841	371183	ENSMUSG00000028149.12	ENCODEMT000371183	Rap1gds1	ENCODEMT000371183	Known	NIC	None	0.20000000298023224	None	None	None	None
m54284U_191109_043049/104662618/ccs	PacBio_Cortex_Rep2	mm10_ERCC_SIRV	chr11	69921315	69916722	-	7	1364	33423	87763	ENSMUSG00000078812.10	ENSMUST00000043419.9	Eif5a	Eif5a-201	Known	Known	None	0.25	None	None	None	None
m54284U_191212_053548/38799377/ccs	PacBio_Hippocampus_Rep1	mm10_ERCC_SIRV	chr14	30951440	30988002	+	14	3219	40686	105380	ENSMUSG00000021918.10	ENSMUST00000226551.1	Nek4	Nek4-203	Known	Known	None	0.25	None	None	None	None
m54284U_191107_221739/79627799/ccs	PacBio_Cortex_Rep1	mm10_ERCC_SIRV	chr6	122874543	122888932	+	8	2398	18657	48999	ENSMUSG00000030327.8	ENSMUST00000032477.5	Necap1	Necap1-201	Known	Known	None	0.30000001192092896	None	None	None	None
m54284U_191212_053548/162466378/ccs	PacBio_Hippocampus_Rep1	mm10_ERCC_SIRV	chr5	107972299	107976223	+	1	3925	75117	371177	ENCODEMG000075117	ENCODEMT000371177	ENCODEMG000075117	ENCODEMT000371177	Antisense	Antisense	None	0.949999988079071	None	None	None	None
m54284U_191213_120042/81397509/ccs	PacBio_Hippocampus_Rep2	mm10_ERCC_SIRV	chr15	98145705	98134670	-	4	2139	44194	113983	ENSMUSG00000048175.13	ENSMUST00000059112.11	Asb8	Asb8-201	Known	Known	None	0.800000011920929	None	None	None	None
m54284U_191109_043049/75236055/ccs	PacBio_Cortex_Rep2	mm10_ERCC_SIRV	chr2	31152345	31214607	+	18	1937	4178	10743	ENSMUSG00000000194.13	ENSMUST00000056433.6	Gpr107	Gpr107-201	Known	Known	None	0.15000000596046448	None	None	None	None
m54284U_191213_120042/108725473/ccs	PacBio_Hippocampus_Rep2	mm10_ERCC_SIRV	chr5	107972300	107976223	+	1	3924	75117	371177	ENCODEMG000075117	ENCODEMT000371177	ENCODEMG000075117	ENCODEMT000371177	Antisense	Antisense	None	0.949999988079071	None	None	None	None
m54284U_191109_043049/67371691/ccs	PacBio_Cortex_Rep2	mm10_ERCC_SIRV	chr5	107972692	107975685	+	1	2994	75117	371177	ENCODEMG000075117	ENCODEMT000371177	ENCODEMG000075117	ENCODEMT000371177	Antisense	Antisense	None	1.0	None	None	None	None
m54284U_191109_043049/111216466/ccs	PacBio_Cortex_Rep2	mm10_ERCC_SIRV	chr1	139422366	139448091	+	11	3474	2348	371108	ENSMUSG00000033964.12	ENCODEMT000371108	Zbtb41	ENCODEMT000371108	Known	NIC	None	0.4000000059604645	None	None	None	None
m54284U_191107_221739/117047297/ccs	PacBio_Cortex_Rep1	mm10_ERCC_SIRV	chr17	67354503	66666849	-	34	5726	48016	371184	ENSMUSG00000033278.10	ENCODEMT000371184	Ptprm	ENCODEMT000371184	Known	NIC	None	0.15000000596046448	None	None	None	None
m54284U_191107_221739/176489342/ccs	PacBio_Cortex_Rep1	mm10_ERCC_SIRV	chr14	30951464	30976009	+	9	1943	40686	371154	ENSMUSG00000021918.10	ENCODEMT000371154	Nek4	ENCODEMT000371154	Known	ISM	Prefix	0.6000000238418579	None	None	None	None
m54284U_191212_053548/148440451/ccs	PacBio_Hippocampus_Rep1	mm10_ERCC_SIRV	chr5	107972693	107975685	+	1	2993	75117	371177	ENCODEMG000075117	ENCODEMT000371177	ENCODEMG000075117	ENCODEMT000371177	Antisense	Antisense	None	1.0	None	None	None	None
m54284U_191109_043049/77138581/ccs	PacBio_Cortex_Rep2	mm10_ERCC_SIRV	chr2	31152345	31216550	+	18	3880	4178	10743	ENSMUSG00000000194.13	ENSMUST00000056433.6	Gpr107	Gpr107-201	Known	Known	None	0.3499999940395355	None	None	None	None
m54284U_191107_221739/50135407/ccs	PacBio_Cortex_Rep1	mm10_ERCC_SIRV	chr3	139050589	138925906	-	13	3350	9841	371185	ENSMUSG00000028149.12	ENCODEMT000371185	Rap1gds1	ENCODEMT000371185	Known	ISM	Suffix	0.20000000298023224	None	None	None	None
m54284U_191212_053548/150864448/ccs	PacBio_Hippocampus_Rep1	mm10_ERCC_SIRV	chr9	59656577	59679372	+	11	2220	27956	73206	ENSMUSG00000032294.17	ENSMUST00000163694.3	Pkm	Pkm-202	Known	Known	None	0.0	None	None	None	None
m54284U_191109_043049/46400919/ccs	PacBio_Cortex_Rep2	mm10_ERCC_SIRV	chr14	30951441	30988474	+	15	3825	40686	371186	ENSMUSG00000021918.10	ENCODEMT000371186	Nek4	ENCODEMT000371186	Known	NNC	None	0.25	None	None	None	None
m54284U_191212_053548/170329441/ccs	PacBio_Hippocampus_Rep1	mm10_ERCC_SIRV	chr5	107972693	107975685	+	1	2993	75117	371177	ENCODEMG000075117	ENCODEMT000371177	ENCODEMG000075117	ENCODEMT000371177	Antisense	Antisense	None	1.0	None	None	None	None
m54284U_191109_043049/105775342/ccs	PacBio_Cortex_Rep2	mm10_ERCC_SIRV	chr11	69921275	69916722	-	6	1230	33423	87762	ENSMUSG00000078812.10	ENSMUST00000108613.9	Eif5a	Eif5a-210	Known	Known	None	0.25	None	None	None	None
m54284U_191213_120042/81791042/ccs	PacBio_Hippocampus_Rep2	mm10_ERCC_SIRV	chr15	98145636	98134670	-	4	2074	44194	113984	ENSMUSG00000048175.13	ENSMUST00000123626.7	Asb8	Asb8-202	Known	Known	None	0.800000011920929	None	None	None	None
m54284U_191212_053548/49480292/ccs	PacBio_Hippocampus_Rep1	mm10_ERCC_SIRV	chr7	83884425	83899176	+	3	1891	22343	57957	ENSMUSG00000038503.15	ENSMUST00000138803.7	Mesd	Mesd-203	Known	Known	None	0.25	None	None	None	None
m54284U_191213_120042/24380614/ccs	PacBio_Hippocampus_Rep2	mm10_ERCC_SIRV	chr5	107972693	107975685	+	1	2993	75117	371177	ENCODEMG000075117	ENCODEMT000371177	ENCODEMG000075117	ENCODEMT000371177	Antisense	Antisense	None	1.0	None	None	None	None
m54284U_191213_120042/76220924/ccs	PacBio_Hippocampus_Rep2	mm10_ERCC_SIRV	chr5	107972693	107976223	+	1	3531	75117	371177	ENCODEMG000075117	ENCODEMT000371177	ENCODEMG000075117	ENCODEMT000371177	Antisense	Antisense	None	0.949999988079071	None	None	None	None
m54284U_191213_120042/97321581/ccs	PacBio_Hippocampus_Rep2	mm10_ERCC_SIRV	chr7	83884424	83885193	+	1	756	22343	371084	ENSMUSG00000038503.15	ENCODEMT000371084	Mesd	ENCODEMT000371084	Known	Genomic	None	0.20000000298023224	None	None	None	None
m54284U_191212_053548/36112644/ccs	PacBio_Hippocampus_Rep1	mm10_ERCC_SIRV	chr1	139422367	139449177	+	11	4718	2348	371108	ENSMUSG00000033964.12	ENCODEMT000371108	Zbtb41	ENCODEMT000371108	Known	NIC	None	0.25	None	None	None	None
m54284U_191109_043049/77464524/ccs	PacBio_Cortex_Rep2	mm10_ERCC_SIRV	chr2	31152345	31214597	+	18	1927	4178	10743	ENSMUSG00000000194.13	ENSMUST00000056433.6	Gpr107	Gpr107-201	Known	Known	None	0.25	None	None	None	None
m54284U_191213_120042/169675036/ccs	PacBio_Hippocampus_Rep2	mm10_ERCC_SIRV	chr5	107972693	107976222	+	1	3530	75117	371177	ENCODEMG000075117	ENCODEMT000371177	ENCODEMG000075117	ENCODEMT000371177	Antisense	Antisense	None	0.8999999761581421	None	None	None	None
m54284U_191107_221739/126943476/ccs	PacBio_Cortex_Rep1	mm10_ERCC_SIRV	chr17	67354398	66666849	-	35	5672	48016	371187	ENSMUSG00000033278.10	ENCODEMT000371187	Ptprm	ENCODEMT000371187	Known	NIC	None	0.15000000596046448	None	None	None	None
m54284U_191109_043049/138480308/ccs	PacBio_Cortex_Rep2	mm10_ERCC_SIRV	chr14	30951463	30987917	+	13	4748	40686	371180	ENSMUSG00000021918.10	ENCODEMT000371180	Nek4	ENCODEMT000371180	Known	NIC	None	0.30000001192092896	None	None	None	None
m54284U_191107_221739/80085724/ccs	PacBio_Cortex_Rep1	mm10_ERCC_SIRV	chr6	122874543	122888943	+	8	2409	18657	48999	ENSMUSG00000030327.8	ENSMUST00000032477.5	Necap1	Necap1-201	Known	Known	None	0.10000000149011612	None	None	None	None
m54284U_191107_221739/50465565/ccs	PacBio_Cortex_Rep1	mm10_ERCC_SIRV	chr3	139075159	138925906	-	15	3620	9841	25645	ENSMUSG00000028149.12	ENSMUST00000196280.4	Rap1gds1	Rap1gds1-205	Known	Known	None	0.20000000298023224	None	None	None	None
m54284U_191107_221739/111609874/ccs	PacBio_Cortex_Rep1	mm10_ERCC_SIRV	chr5	107972702	107976223	+	1	3522	75117	371177	ENCODEMG000075117	ENCODEMT000371177	ENCODEMG000075117	ENCODEMT000371177	Antisense	Antisense	None	0.949999988079071	None	None	None	None
m54284U_191213_120042/81856900/ccs	PacBio_Hippocampus_Rep2	mm10_ERCC_SIRV	chr15	98145641	98134670	-	4	2079	44194	113984	ENSMUSG00000048175.13	ENSMUST00000123626.7	Asb8	Asb8-202	Known	Known	None	0.800000011920929	None	None	None	None
m54284U_191109_043049/106366903/ccs	PacBio_Cortex_Rep2	mm10_ERCC_SIRV	chr11	69921300	69916722	-	6	1255	33423	87762	ENSMUSG00000078812.10	ENSMUST00000108613.9	Eif5a	Eif5a-210	Known	Known	None	0.25	None	None	None	None
m54284U_191212_053548/150865238/ccs	PacBio_Hippocampus_Rep1	mm10_ERCC_SIRV	chr9	59656577	59679367	+	11	2215	27956	73205	ENSMUSG00000032294.17	ENSMUST00000034834.15	Pkm	Pkm-201	Known	Known	None	0.05000000074505806	None	None	None	None
m54284U_191109_043049/100335676/ccs	PacBio_Cortex_Rep2	mm10_ERCC_SIRV	chr14	30951445	30988818	+	15	4174	40686	105381	ENSMUSG00000021918.10	ENSMUST00000228328.1	Nek4	Nek4-207	Known	Known	None	0.15000000596046448	None	None	None	None
m54284U_191212_053548/74123039/ccs	PacBio_Hippocampus_Rep1	mm10_ERCC_SIRV	chr5	107972890	107975685	+	1	2796	75117	371177	ENCODEMG000075117	ENCODEMT000371177	ENCODEMG000075117	ENCODEMT000371177	Antisense	Antisense	None	1.0	None	None	None	None
m54284U_191109_043049/91357665/ccs	PacBio_Cortex_Rep2	mm10_ERCC_SIRV	chr2	31152345	31214597	+	18	1927	4178	10743	ENSMUSG00000000194.13	ENSMUST00000056433.6	Gpr107	Gpr107-201	Known	Known	None	0.25	None	None	None	None
m54284U_191107_221739/50857966/ccs	PacBio_Cortex_Rep1	mm10_ERCC_SIRV	chr3	139075159	138925906	-	14	3476	9841	25646	ENSMUSG00000028149.12	ENSMUST00000029796.10	Rap1gds1	Rap1gds1-201	Known	Known	None	0.20000000298023224	None	None	None	None
m54284U_191107_221739/100730172/ccs	PacBio_Cortex_Rep1	mm10_ERCC_SIRV	chr5	107974227	107976223	+	1	1997	75117	371177	ENCODEMG000075117	ENCODEMT000371177	ENCODEMG000075117	ENCODEMT000371177	Antisense	Antisense	None	0.949999988079071	None	None	None	None
m54284U_191107_221739/48826113/ccs	PacBio_Cortex_Rep1	mm10_ERCC_SIRV	chr1	139422368	139448332	+	11	3713	2348	371108	ENSMUSG00000033964.12	ENCODEMT000371108	Zbtb41	ENCODEMT000371108	Known	NIC	None	0.44999998807907104	None	None	None	None
m54284U_191107_221739/97782190/ccs	PacBio_Cortex_Rep1	mm10_ERCC_SIRV	chr14	30951451	30988798	+	15	4060	40686	371157	ENSMUSG00000021918.10	ENCODEMT000371157	Nek4	ENCODEMT000371157	Known	NIC	None	0.3499999940395355	None	None	None	None
m54284U_191109_043049/97584176/ccs	PacBio_Cortex_Rep2	mm10_ERCC_SIRV	chr5	107975297	107976223	+	1	927	75117	371177	ENCODEMG000075117	ENCODEMT000371177	ENCODEMG000075117	ENCODEMT000371177	Antisense	Antisense	None	0.949999988079071	None	None	None	None
m54284U_191107_221739/162858389/ccs	PacBio_Cortex_Rep1	mm10_ERCC_SIRV	chr17	67047986	66666849	-	30	4747	48016	371188	ENSMUSG00000033278.10	ENCODEMT000371188	Ptprm	ENCODEMT000371188	Known	NIC	None	0.15000000596046448	None	None	None	None
m54284U_191212_053548/158992521/ccs	PacBio_Hippocampus_Rep1	mm10_ERCC_SIRV	chr5	107975297	107976223	+	1	927	75117	371177	ENCODEMG000075117	ENCODEMT000371177	ENCODEMG000075117	ENCODEMT000371177	Antisense	Antisense	None	0.949999988079071	None	None	None	None
m54284U_191107_221739/128714632/ccs	PacBio_Cortex_Rep1	mm10_ERCC_SIRV	chr14	30951446	30987400	+	14	2611	40686	105380	ENSMUSG00000021918.10	ENSMUST00000226551.1	Nek4	Nek4-203	Known	Known	None	0.699999988079071	None	None	None	None
m54284U_191107_221739/50988950/ccs	PacBio_Cortex_Rep1	mm10_ERCC_SIRV	chr3	139075125	138925906	-	14	3442	9841	25646	ENSMUSG00000028149.12	ENSMUST00000029796.10	Rap1gds1	Rap1gds1-201	Known	Known	None	0.20000000298023224	None	None	None	None
m54284U_191213_120042/82512206/ccs	PacBio_Hippocampus_Rep2	mm10_ERCC_SIRV	chr15	98145695	98134670	-	4	2133	44194	113984	ENSMUSG00000048175.13	ENSMUST00000123626.7	Asb8	Asb8-202	Known	Known	None	0.800000011920929	None	None	None	None
m54284U_191109_043049/134023761/ccs	PacBio_Cortex_Rep2	mm10_ERCC_SIRV	chr2	31152345	31214609	+	18	1939	4178	10743	ENSMUSG00000000194.13	ENSMUST00000056433.6	Gpr107	Gpr107-201	Known	Known	None	0.15000000596046448	None	None	None	None
m54284U_191109_043049/107544610/ccs	PacBio_Cortex_Rep2	mm10_ERCC_SIRV	chr11	69921121	69916722	-	6	1215	33423	87766	ENSMUSG00000078812.10	ENSMUST00000108609.7	Eif5a	Eif5a-206	Known	Known	None	0.25	None	None	None	None
m54284U_191213_120042/165348009/ccs	PacBio_Hippocampus_Rep2	mm10_ERCC_SIRV	chr5	107976558	107979523	+	1	2966	75118	371189	ENCODEMG000075118	ENCODEMT000371189	ENCODEMG000075118	ENCODEMT000371189	Antisense	Antisense	None	0.8999999761581421	None	None	None	None
m54284U_191107_221739/146934097/ccs	PacBio_Cortex_Rep1	mm10_ERCC_SIRV	chr14	30951446	30988797	+	14	4008	40686	105380	ENSMUSG00000021918.10	ENSMUST00000226551.1	Nek4	Nek4-203	Known	Known	None	0.4000000059604645	None	None	None	None
m54284U_191212_053548/150866422/ccs	PacBio_Hippocampus_Rep1	mm10_ERCC_SIRV	chr9	59656577	59679365	+	11	2234	27956	73206	ENSMUSG00000032294.17	ENSMUST00000163694.3	Pkm	Pkm-202	Known	Known	None	0.15000000596046448	None	None	None	None
m54284U_191107_221739/79628327/ccs	PacBio_Cortex_Rep1	mm10_ERCC_SIRV	chr1	139422376	139449176	+	11	4708	2348	371108	ENSMUSG00000033964.12	ENCODEMT000371108	Zbtb41	ENCODEMT000371108	Known	NIC	None	0.20000000298023224	None	None	None	None
m54284U_191107_221739/173607124/ccs	PacBio_Cortex_Rep1	mm10_ERCC_SIRV	chr17	67354387	66666947	-	35	5672	48016	371187	ENSMUSG00000033278.10	ENCODEMT000371187	Ptprm	ENCODEMT000371187	Known	NIC	None	0.15000000596046448	None	None	None	None
m54284U_191107_221739/51775867/ccs	PacBio_Cortex_Rep1	mm10_ERCC_SIRV	chr3	139075121	138925911	-	14	3448	9841	370999	ENSMUSG00000028149.12	ENCODEMT000370999	Rap1gds1	ENCODEMT000370999	Known	NIC	None	0.20000000298023224	None	None	None	None
m54284U_191107_221739/80742998/ccs	PacBio_Cortex_Rep1	mm10_ERCC_SIRV	chr6	122874543	122888934	+	8	2400	18657	48999	ENSMUSG00000030327.8	ENSMUST00000032477.5	Necap1	Necap1-201	Known	Known	None	0.3499999940395355	None	None	None	None
m54284U_191213_120042/123077056/ccs	PacBio_Hippocampus_Rep2	mm10_ERCC_SIRV	chr7	83884432	83899177	+	3	1885	22343	57957	ENSMUSG00000038503.15	ENSMUST00000138803.7	Mesd	Mesd-203	Known	Known	None	0.25	None	None	None	None
m54284U_191109_043049/136840039/ccs	PacBio_Cortex_Rep2	mm10_ERCC_SIRV	chr2	31152345	31214598	+	18	1928	4178	10743	ENSMUSG00000000194.13	ENSMUST00000056433.6	Gpr107	Gpr107-201	Known	Known	None	0.20000000298023224	None	None	None	None
m54284U_191107_221739/52759334/ccs	PacBio_Cortex_Rep1	mm10_ERCC_SIRV	chr3	138927634	138925906	-	1	1729	9841	370986	ENSMUSG00000028149.12	ENCODEMT000370986	Rap1gds1	ENCODEMT000370986	Known	Genomic	None	0.20000000298023224	None	None	None	None
m54284U_191109_043049/32833657/ccs	PacBio_Cortex_Rep2	mm10_ERCC_SIRV	chr5	107976963	107979523	+	1	2226	75118	371189	ENCODEMG000075118	ENCODEMT000371189	ENCODEMG000075118	ENCODEMT000371189	Antisense	Antisense	None	0.8999999761581421	None	None	None	None
m54284U_191109_043049/3738197/ccs	PacBio_Cortex_Rep2	mm10_ERCC_SIRV	chr14	30951446	30987400	+	15	2746	40686	105381	ENSMUSG00000021918.10	ENSMUST00000228328.1	Nek4	Nek4-207	Known	Known	None	0.699999988079071	None	None	None	None
m54284U_191213_120042/83756541/ccs	PacBio_Hippocampus_Rep2	mm10_ERCC_SIRV	chr15	98145641	98134670	-	4	2079	44194	113984	ENSMUSG00000048175.13	ENSMUST00000123626.7	Asb8	Asb8-202	Known	Known	None	0.800000011920929	None	None	None	None
m54284U_191212_053548/117114784/ccs	PacBio_Hippocampus_Rep1	mm10_ERCC_SIRV	chr5	107976963	107979523	+	1	2226	75118	371189	ENCODEMG000075118	ENCODEMT000371189	ENCODEMG000075118	ENCODEMT000371189	Antisense	Antisense	None	0.8999999761581421	None	None	None	None
m54284U_191107_221739/53741488/ccs	PacBio_Cortex_Rep1	mm10_ERCC_SIRV	chr3	138927608	138925906	-	1	1703	9841	370986	ENSMUSG00000028149.12	ENCODEMT000370986	Rap1gds1	ENCODEMT000370986	Known	Genomic	None	0.20000000298023224	None	None	None	None
m54284U_191213_120042/135727874/ccs	PacBio_Hippocampus_Rep2	mm10_ERCC_SIRV	chr5	107976963	107979523	+	1	2226	75118	371189	ENCODEMG000075118	ENCODEMT000371189	ENCODEMG000075118	ENCODEMT000371189	Antisense	Antisense	None	0.8999999761581421	None	None	None	None
m54284U_191109_043049/42796396/ccs	PacBio_Cortex_Rep2	mm10_ERCC_SIRV	chr14	30951446	30988472	+	14	3683	40686	105380	ENSMUSG00000021918.10	ENSMUST00000226551.1	Nek4	Nek4-203	Known	Known	None	0.20000000298023224	None	None	None	None
m54284U_191109_043049/70256245/ccs	PacBio_Cortex_Rep2	mm10_ERCC_SIRV	chr1	139422380	139449177	+	11	4705	2348	371108	ENSMUSG00000033964.12	ENCODEMT000371108	Zbtb41	ENCODEMT000371108	Known	NIC	None	0.25	None	None	None	None
m54284U_191109_043049/138085753/ccs	PacBio_Cortex_Rep2	mm10_ERCC_SIRV	chr2	31152345	31216544	+	18	3874	4178	10743	ENSMUSG00000000194.13	ENSMUST00000056433.6	Gpr107	Gpr107-201	Known	Known	None	0.44999998807907104	None	None	None	None
m54284U_191213_120042/38209327/ccs	PacBio_Hippocampus_Rep2	mm10_ERCC_SIRV	chr14	30951446	30988817	+	15	4172	40686	105381	ENSMUSG00000021918.10	ENSMUST00000228328.1	Nek4	Nek4-207	Known	Known	None	0.15000000596046448	None	None	None	None
m54284U_191109_043049/108136780/ccs	PacBio_Cortex_Rep2	mm10_ERCC_SIRV	chr11	69921215	69916722	-	5	1062	33423	369166	ENSMUSG00000078812.10	ENCODEMT000369166	Eif5a	ENCODEMT000369166	Known	NIC	None	0.25	None	None	None	None
m54284U_191213_120042/45416558/ccs	PacBio_Hippocampus_Rep2	mm10_ERCC_SIRV	chr5	107984130	107980811	-	1	3320	14949	371190	ENSMUSG00000029270.10	ENCODEMT000371190	Fam69a	ENCODEMT000371190	Known	Genomic	None	0.800000011920929	None	None	None	None
m54284U_191212_053548/150866770/ccs	PacBio_Hippocampus_Rep1	mm10_ERCC_SIRV	chr9	59656577	59679372	+	11	2220	27956	73206	ENSMUSG00000032294.17	ENSMUST00000163694.3	Pkm	Pkm-202	Known	Known	None	0.0	None	None	None	None
m54284U_191107_221739/54331726/ccs	PacBio_Cortex_Rep1	mm10_ERCC_SIRV	chr3	139075141	138925906	-	14	3458	9841	25646	ENSMUSG00000028149.12	ENSMUST00000029796.10	Rap1gds1	Rap1gds1-201	Known	Known	None	0.20000000298023224	None	None	None	None
m54284U_191107_221739/134349196/ccs	PacBio_Cortex_Rep1	mm10_ERCC_SIRV	chr14	30951449	30987464	+	14	2672	40686	105380	ENSMUSG00000021918.10	ENSMUST00000226551.1	Nek4	Nek4-203	Known	Known	None	0.3499999940395355	None	None	None	None
m54284U_191213_120042/84017236/ccs	PacBio_Hippocampus_Rep2	mm10_ERCC_SIRV	chr15	98145705	98134670	-	4	2139	44194	113983	ENSMUSG00000048175.13	ENSMUST00000059112.11	Asb8	Asb8-201	Known	Known	None	0.800000011920929	None	None	None	None
m54284U_191109_043049/71566570/ccs	PacBio_Cortex_Rep2	mm10_ERCC_SIRV	chr5	107987033	107983934	-	1	3100	14949	371190	ENSMUSG00000029270.10	ENCODEMT000371190	Fam69a	ENCODEMT000371190	Known	Genomic	None	0.699999988079071	None	None	None	None
m54284U_191109_043049/154142629/ccs	PacBio_Cortex_Rep2	mm10_ERCC_SIRV	chr2	31152345	31216532	+	18	3862	4178	10743	ENSMUSG00000000194.13	ENSMUST00000056433.6	Gpr107	Gpr107-201	Known	Known	None	0.3499999940395355	None	None	None	None
m54284U_191109_043049/68814363/ccs	PacBio_Cortex_Rep2	mm10_ERCC_SIRV	chr17	66694246	66666849	-	9	2326	48016	371191	ENSMUSG00000033278.10	ENCODEMT000371191	Ptprm	ENCODEMT000371191	Known	ISM	Suffix	0.15000000596046448	None	None	None	None
m54284U_191109_043049/27459652/ccs	PacBio_Cortex_Rep2	mm10_ERCC_SIRV	chr14	30951449	30987400	+	14	2608	40686	105380	ENSMUSG00000021918.10	ENSMUST00000226551.1	Nek4	Nek4-203	Known	Known	None	0.699999988079071	None	None	None	None
m54284U_191107_221739/56230290/ccs	PacBio_Cortex_Rep1	mm10_ERCC_SIRV	chr3	139075121	138925906	-	14	3438	9841	25646	ENSMUSG00000028149.12	ENSMUST00000029796.10	Rap1gds1	Rap1gds1-201	Known	Known	None	0.20000000298023224	None	None	None	None
m54284U_191109_043049/89129273/ccs	PacBio_Cortex_Rep2	mm10_ERCC_SIRV	chr1	139422382	139449173	+	11	4707	2348	371108	ENSMUSG00000033964.12	ENCODEMT000371108	Zbtb41	ENCODEMT000371108	Known	NIC	None	0.25	None	None	None	None
m54284U_191107_221739/84018888/ccs	PacBio_Cortex_Rep1	mm10_ERCC_SIRV	chr6	122874543	122888934	+	8	2400	18657	48999	ENSMUSG00000030327.8	ENSMUST00000032477.5	Necap1	Necap1-201	Known	Known	None	0.3499999940395355	None	None	None	None
m54284U_191212_053548/25167463/ccs	PacBio_Hippocampus_Rep1	mm10_ERCC_SIRV	chr5	107987033	107984926	-	1	2108	14949	371192	ENSMUSG00000029270.10	ENCODEMT000371192	Fam69a	ENCODEMT000371192	Known	Genomic	None	0.75	None	None	None	None
m54284U_191109_043049/108790436/ccs	PacBio_Cortex_Rep2	mm10_ERCC_SIRV	chr11	69921267	69916722	-	6	1222	33423	87762	ENSMUSG00000078812.10	ENSMUST00000108613.9	Eif5a	Eif5a-210	Known	Known	None	0.25	None	None	None	None
m54284U_191109_043049/160041301/ccs	PacBio_Cortex_Rep2	mm10_ERCC_SIRV	chr2	31152345	31214607	+	18	1937	4178	10743	ENSMUSG00000000194.13	ENSMUST00000056433.6	Gpr107	Gpr107-201	Known	Known	None	0.15000000596046448	None	None	None	None
m54284U_191213_120042/17827667/ccs	PacBio_Hippocampus_Rep2	mm10_ERCC_SIRV	chr7	83884446	83901494	+	3	4188	22343	57957	ENSMUSG00000038503.15	ENSMUST00000138803.7	Mesd	Mesd-203	Known	Known	None	0.550000011920929	None	None	None	None
m54284U_191212_053548/150930141/ccs	PacBio_Hippocampus_Rep1	mm10_ERCC_SIRV	chr9	59656577	59679370	+	11	2218	27956	73206	ENSMUSG00000032294.17	ENSMUST00000163694.3	Pkm	Pkm-202	Known	Known	None	0.0	None	None	None	None
m54284U_191213_120042/45812374/ccs	PacBio_Hippocampus_Rep2	mm10_ERCC_SIRV	chr14	30951449	30989309	+	15	4661	40686	105381	ENSMUSG00000021918.10	ENSMUST00000228328.1	Nek4	Nek4-207	Known	Known	None	0.0	None	None	None	None
m54284U_191213_120042/84215148/ccs	PacBio_Hippocampus_Rep2	mm10_ERCC_SIRV	chr15	98142808	98134667	-	3	2033	44194	370105	ENSMUSG00000048175.13	ENCODEMT000370105	Asb8	ENCODEMT000370105	Known	ISM	Suffix	0.800000011920929	None	None	None	None
m54284U_191107_221739/89850147/ccs	PacBio_Cortex_Rep1	mm10_ERCC_SIRV	chr5	107986439	108010343	+	4	1151	14950	371193	ENSMUSG00000084855.2	ENCODEMT000371193	Gm9850	ENCODEMT000371193	Known	Genomic	None	0.4000000059604645	None	None	None	None
m54284U_191212_053548/180093156/ccs	PacBio_Hippocampus_Rep1	mm10_ERCC_SIRV	chr1	139422382	139448091	+	11	3458	2348	371108	ENSMUSG00000033964.12	ENCODEMT000371108	Zbtb41	ENCODEMT000371108	Known	NIC	None	0.4000000059604645	None	None	None	None
m54284U_191107_221739/57868898/ccs	PacBio_Cortex_Rep1	mm10_ERCC_SIRV	chr3	139075176	138925911	-	14	3503	9841	370999	ENSMUSG00000028149.12	ENCODEMT000370999	Rap1gds1	ENCODEMT000370999	Known	NIC	None	0.20000000298023224	None	None	None	None
m54284U_191109_043049/70124971/ccs	PacBio_Cortex_Rep2	mm10_ERCC_SIRV	chr17	67354460	66666947	-	34	5729	48016	371184	ENSMUSG00000033278.10	ENCODEMT000371184	Ptprm	ENCODEMT000371184	Known	NIC	None	0.15000000596046448	None	None	None	None
m54284U_191107_221739/108790532/ccs	PacBio_Cortex_Rep1	mm10_ERCC_SIRV	chr14	30951450	30988819	+	14	4026	40686	105380	ENSMUSG00000021918.10	ENSMUST00000226551.1	Nek4	Nek4-203	Known	Known	None	0.15000000596046448	None	None	None	None
m54284U_191109_043049/128582824/ccs	PacBio_Cortex_Rep2	mm10_ERCC_SIRV	chr5	107986481	108010523	+	5	1135	14950	371194	ENSMUSG00000084855.2	ENCODEMT000371194	Gm9850	ENCODEMT000371194	Known	NNC	None	0.10000000149011612	None	None	None	None
m54284U_191109_043049/164757826/ccs	PacBio_Cortex_Rep2	mm10_ERCC_SIRV	chr2	31152345	31214599	+	18	1929	4178	10743	ENSMUSG00000000194.13	ENSMUST00000056433.6	Gpr107	Gpr107-201	Known	Known	None	0.20000000298023224	None	None	None	None
m54284U_191109_043049/143854403/ccs	PacBio_Cortex_Rep2	mm10_ERCC_SIRV	chr14	30951450	30988171	+	14	3378	40686	105380	ENSMUSG00000021918.10	ENSMUST00000226551.1	Nek4	Nek4-203	Known	Known	None	0.15000000596046448	None	None	None	None
m54284U_191109_043049/108855312/ccs	PacBio_Cortex_Rep2	mm10_ERCC_SIRV	chr11	69921264	69916722	-	6	1219	33423	87762	ENSMUSG00000078812.10	ENSMUST00000108613.9	Eif5a	Eif5a-210	Known	Known	None	0.25	None	None	None	None
m54284U_191213_120042/84215335/ccs	PacBio_Hippocampus_Rep2	mm10_ERCC_SIRV	chr15	98145640	98134670	-	4	2078	44194	113984	ENSMUSG00000048175.13	ENSMUST00000123626.7	Asb8	Asb8-202	Known	Known	None	0.800000011920929	None	None	None	None
m54284U_191107_221739/60229455/ccs	PacBio_Cortex_Rep1	mm10_ERCC_SIRV	chr3	139075212	138925906	-	15	3676	9841	25644	ENSMUSG00000028149.12	ENSMUST00000098574.8	Rap1gds1	Rap1gds1-202	Known	Known	None	0.20000000298023224	None	None	None	None
m54284U_191212_053548/150930146/ccs	PacBio_Hippocampus_Rep1	mm10_ERCC_SIRV	chr9	59656577	59679369	+	11	2217	27956	73206	ENSMUSG00000032294.17	ENSMUST00000163694.3	Pkm	Pkm-202	Known	Known	None	0.05000000074505806	None	None	None	None
m54284U_191109_043049/114230897/ccs	PacBio_Cortex_Rep2	mm10_ERCC_SIRV	chr17	66920260	66666849	-	24	3411	48016	371195	ENSMUSG00000033278.10	ENCODEMT000371195	Ptprm	ENCODEMT000371195	Known	ISM	Suffix	0.15000000596046448	None	None	None	None
m54284U_191107_221739/100205718/ccs	PacBio_Cortex_Rep1	mm10_ERCC_SIRV	chr14	30951458	30987437	+	14	2636	40686	105380	ENSMUSG00000021918.10	ENSMUST00000226551.1	Nek4	Nek4-203	Known	Known	None	0.3499999940395355	None	None	None	None
m54284U_191107_221739/87361342/ccs	PacBio_Cortex_Rep1	mm10_ERCC_SIRV	chr6	122874543	122888933	+	8	2399	18657	48999	ENSMUSG00000030327.8	ENSMUST00000032477.5	Necap1	Necap1-201	Known	Known	None	0.30000001192092896	None	None	None	None
m54284U_191109_043049/170527300/ccs	PacBio_Cortex_Rep2	mm10_ERCC_SIRV	chr2	31152345	31214597	+	18	1927	4178	10743	ENSMUSG00000000194.13	ENSMUST00000056433.6	Gpr107	Gpr107-201	Known	Known	None	0.25	None	None	None	None
m54284U_191107_221739/172491431/ccs	PacBio_Cortex_Rep1	mm10_ERCC_SIRV	chr5	108065637	108106995	+	17	2506	14952	371196	ENSMUSG00000029267.17	ENCODEMT000371196	Mtf2	ENCODEMT000371196	Known	NIC	None	0.8999999761581421	None	None	None	None
m54284U_191109_043049/6292596/ccs	PacBio_Cortex_Rep2	mm10_ERCC_SIRV	chr14	30951458	30987915	+	14	3102	40686	105380	ENSMUSG00000021918.10	ENSMUST00000226551.1	Nek4	Nek4-203	Known	Known	None	0.30000001192092896	None	None	None	None
m54284U_191107_221739/60688470/ccs	PacBio_Cortex_Rep1	mm10_ERCC_SIRV	chr3	139075229	138925906	-	14	3546	9841	25646	ENSMUSG00000028149.12	ENSMUST00000029796.10	Rap1gds1	Rap1gds1-201	Known	Known	None	0.20000000298023224	None	None	None	None
m54284U_191213_120042/85199287/ccs	PacBio_Hippocampus_Rep2	mm10_ERCC_SIRV	chr15	98145660	98134670	-	4	2098	44194	113984	ENSMUSG00000048175.13	ENSMUST00000123626.7	Asb8	Asb8-202	Known	Known	None	0.800000011920929	None	None	None	None
m54284U_191109_043049/109511580/ccs	PacBio_Cortex_Rep2	mm10_ERCC_SIRV	chr11	69921303	69916722	-	6	1258	33423	87762	ENSMUSG00000078812.10	ENSMUST00000108613.9	Eif5a	Eif5a-210	Known	Known	None	0.25	None	None	None	None
m54284U_191109_043049/173344205/ccs	PacBio_Cortex_Rep2	mm10_ERCC_SIRV	chr2	31152345	31214601	+	18	1931	4178	10743	ENSMUSG00000000194.13	ENSMUST00000056433.6	Gpr107	Gpr107-201	Known	Known	None	0.20000000298023224	None	None	None	None
m54284U_191109_043049/133038133/ccs	PacBio_Cortex_Rep2	mm10_ERCC_SIRV	chr1	139422383	139451428	+	11	6794	2348	371108	ENSMUSG00000033964.12	ENCODEMT000371108	Zbtb41	ENCODEMT000371108	Known	NIC	None	0.10000000149011612	None	None	None	None
m54284U_191109_043049/113706783/ccs	PacBio_Cortex_Rep2	mm10_ERCC_SIRV	chr14	30951458	30988474	+	15	3817	40686	105381	ENSMUSG00000021918.10	ENSMUST00000228328.1	Nek4	Nek4-207	Known	Known	None	0.25	None	None	None	None
m54284U_191212_053548/46271199/ccs	PacBio_Hippocampus_Rep1	mm10_ERCC_SIRV	chr5	108065647	108106996	+	15	2147	14952	38859	ENSMUSG00000029267.17	ENSMUST00000081567.10	Mtf2	Mtf2-201	Known	Known	None	0.949999988079071	None	None	None	None
m54284U_191212_053548/92602995/ccs	PacBio_Hippocampus_Rep1	mm10_ERCC_SIRV	chr7	83884479	83899163	+	3	1824	22343	57957	ENSMUSG00000038503.15	ENSMUST00000138803.7	Mesd	Mesd-203	Known	Known	None	0.30000001192092896	None	None	None	None
m54284U_191212_053548/150930423/ccs	PacBio_Hippocampus_Rep1	mm10_ERCC_SIRV	chr9	59656577	59679369	+	11	2217	27956	73206	ENSMUSG00000032294.17	ENSMUST00000163694.3	Pkm	Pkm-202	Known	Known	None	0.05000000074505806	None	None	None	None
m54284U_191212_053548/46533063/ccs	PacBio_Hippocampus_Rep1	mm10_ERCC_SIRV	chr14	30951458	30987910	+	14	3109	40686	105380	ENSMUSG00000021918.10	ENSMUST00000226551.1	Nek4	Nek4-203	Known	Known	None	0.3499999940395355	None	None	None	None
m54284U_191212_053548/75106269/ccs	PacBio_Hippocampus_Rep1	mm10_ERCC_SIRV	chr17	67191297	66666849	-	33	5105	48016	371197	ENSMUSG00000033278.10	ENCODEMT000371197	Ptprm	ENCODEMT000371197	Known	ISM	Suffix	0.15000000596046448	None	None	None	None
m54284U_191213_120042/85527267/ccs	PacBio_Hippocampus_Rep2	mm10_ERCC_SIRV	chr15	98145642	98134670	-	4	2080	44194	113984	ENSMUSG00000048175.13	ENSMUST00000123626.7	Asb8	Asb8-202	Known	Known	None	0.800000011920929	None	None	None	None
m54284U_191212_053548/38208409/ccs	PacBio_Hippocampus_Rep1	mm10_ERCC_SIRV	chr2	31152345	31214609	+	18	1939	4178	10743	ENSMUSG00000000194.13	ENSMUST00000056433.6	Gpr107	Gpr107-201	Known	Known	None	0.15000000596046448	None	None	None	None
m54284U_191107_221739/61014208/ccs	PacBio_Cortex_Rep1	mm10_ERCC_SIRV	chr3	138941945	138925908	-	2	1922	9841	371018	ENSMUSG00000028149.12	ENCODEMT000371018	Rap1gds1	ENCODEMT000371018	Known	ISM	Suffix	0.20000000298023224	None	None	None	None
m54284U_191109_043049/109969834/ccs	PacBio_Cortex_Rep2	mm10_ERCC_SIRV	chr11	69921314	69916722	-	6	1269	33423	87762	ENSMUSG00000078812.10	ENSMUST00000108613.9	Eif5a	Eif5a-210	Known	Known	None	0.25	None	None	None	None
m54284U_191107_221739/120979892/ccs	PacBio_Cortex_Rep1	mm10_ERCC_SIRV	chr5	108065649	108104039	+	14	1842	14952	371198	ENSMUSG00000029267.17	ENCODEMT000371198	Mtf2	ENCODEMT000371198	Known	ISM	Prefix	0.8500000238418579	None	None	None	None
m54284U_191212_053548/81986710/ccs	PacBio_Hippocampus_Rep1	mm10_ERCC_SIRV	chr14	30951458	30988472	+	14	3671	40686	105380	ENSMUSG00000021918.10	ENSMUST00000226551.1	Nek4	Nek4-203	Known	Known	None	0.20000000298023224	None	None	None	None
m54284U_191107_221739/88081283/ccs	PacBio_Cortex_Rep1	mm10_ERCC_SIRV	chr6	122874543	122888934	+	8	2400	18657	48999	ENSMUSG00000030327.8	ENSMUST00000032477.5	Necap1	Necap1-201	Known	Known	None	0.3499999940395355	None	None	None	None
m54284U_191109_043049/87951651/ccs	PacBio_Cortex_Rep2	mm10_ERCC_SIRV	chr7	83886976	83890303	+	1	3328	22343	371199	ENSMUSG00000038503.15	ENCODEMT000371199	Mesd	ENCODEMT000371199	Known	Genomic	None	0.0	None	None	None	None
m54284U_191212_053548/103615254/ccs	PacBio_Hippocampus_Rep1	mm10_ERCC_SIRV	chr14	30951458	30987712	+	14	2911	40686	105380	ENSMUSG00000021918.10	ENSMUST00000226551.1	Nek4	Nek4-203	Known	Known	None	0.30000001192092896	None	None	None	None
m54284U_191212_053548/61212970/ccs	PacBio_Hippocampus_Rep1	mm10_ERCC_SIRV	chr2	31152345	31216531	+	18	3861	4178	10743	ENSMUSG00000000194.13	ENSMUST00000056433.6	Gpr107	Gpr107-201	Known	Known	None	0.3499999940395355	None	None	None	None
m54284U_191107_221739/61409677/ccs	PacBio_Cortex_Rep1	mm10_ERCC_SIRV	chr3	139075124	138925911	-	14	3451	9841	370999	ENSMUSG00000028149.12	ENCODEMT000370999	Rap1gds1	ENCODEMT000370999	Known	NIC	None	0.20000000298023224	None	None	None	None
m54284U_191109_043049/24971646/ccs	PacBio_Cortex_Rep2	mm10_ERCC_SIRV	chr7	83891788	83899177	+	4	1889	22343	371200	ENSMUSG00000038503.15	ENCODEMT000371200	Mesd	ENCODEMT000371200	Known	NNC	None	0.25	None	None	None	None
m54284U_191213_120042/86051243/ccs	PacBio_Hippocampus_Rep2	mm10_ERCC_SIRV	chr15	98145660	98134670	-	4	2094	44194	113983	ENSMUSG00000048175.13	ENSMUST00000059112.11	Asb8	Asb8-201	Known	Known	None	0.800000011920929	None	None	None	None
m54284U_191212_053548/150995301/ccs	PacBio_Hippocampus_Rep1	mm10_ERCC_SIRV	chr9	59656577	59679368	+	11	2216	27956	73205	ENSMUSG00000032294.17	ENSMUST00000034834.15	Pkm	Pkm-201	Known	Known	None	0.05000000074505806	None	None	None	None
m54284U_191107_221739/125831071/ccs	PacBio_Cortex_Rep1	mm10_ERCC_SIRV	chr1	139422386	139448091	+	11	3454	2348	371108	ENSMUSG00000033964.12	ENCODEMT000371108	Zbtb41	ENCODEMT000371108	Known	NIC	None	0.4000000059604645	None	None	None	None
m54284U_191213_120042/136841473/ccs	PacBio_Hippocampus_Rep2	mm10_ERCC_SIRV	chr14	30951458	30987400	+	15	2743	40686	105381	ENSMUSG00000021918.10	ENSMUST00000228328.1	Nek4	Nek4-207	Known	Known	None	0.699999988079071	None	None	None	None
m54284U_191212_053548/110297819/ccs	PacBio_Hippocampus_Rep1	mm10_ERCC_SIRV	chr17	66919061	66666849	-	22	3123	48016	371201	ENSMUSG00000033278.10	ENCODEMT000371201	Ptprm	ENCODEMT000371201	Known	ISM	Suffix	0.15000000596046448	None	None	None	None
m54284U_191107_221739/115672652/ccs	PacBio_Cortex_Rep1	mm10_ERCC_SIRV	chr5	108065664	108104038	+	12	1476	14952	371202	ENSMUSG00000029267.17	ENCODEMT000371202	Mtf2	ENCODEMT000371202	Known	ISM	Prefix	0.800000011920929	None	None	None	None
m54284U_191109_043049/110495447/ccs	PacBio_Cortex_Rep2	mm10_ERCC_SIRV	chr11	69921291	69916722	-	6	1246	33423	87762	ENSMUSG00000078812.10	ENSMUST00000108613.9	Eif5a	Eif5a-210	Known	Known	None	0.25	None	None	None	None
m54284U_191107_221739/152633385/ccs	PacBio_Cortex_Rep1	mm10_ERCC_SIRV	chr14	30951459	30988818	+	15	2618	40686	371203	ENSMUSG00000021918.10	ENCODEMT000371203	Nek4	ENCODEMT000371203	Known	NIC	None	0.15000000596046448	None	None	None	None
m54284U_191212_053548/86247483/ccs	PacBio_Hippocampus_Rep1	mm10_ERCC_SIRV	chr2	31152345	31216541	+	18	3871	4178	10743	ENSMUSG00000000194.13	ENSMUST00000056433.6	Gpr107	Gpr107-201	Known	Known	None	0.4000000059604645	None	None	None	None
m54284U_191213_120042/74778137/ccs	PacBio_Hippocampus_Rep2	mm10_ERCC_SIRV	chr7	83891794	83899176	+	3	1710	22343	371204	ENSMUSG00000038503.15	ENCODEMT000371204	Mesd	ENCODEMT000371204	Known	NIC	None	0.25	None	None	None	None
m54284U_191107_221739/63374074/ccs	PacBio_Cortex_Rep1	mm10_ERCC_SIRV	chr3	139075137	138925906	-	14	3454	9841	25646	ENSMUSG00000028149.12	ENSMUST00000029796.10	Rap1gds1	Rap1gds1-201	Known	Known	None	0.20000000298023224	None	None	None	None
m54284U_191213_120042/86443065/ccs	PacBio_Hippocampus_Rep2	mm10_ERCC_SIRV	chr15	98145622	98134670	-	4	2060	44194	113984	ENSMUSG00000048175.13	ENSMUST00000123626.7	Asb8	Asb8-202	Known	Known	None	0.800000011920929	None	None	None	None
m54284U_191107_221739/94702282/ccs	PacBio_Cortex_Rep1	mm10_ERCC_SIRV	chr6	122874543	122888935	+	8	2401	18657	48999	ENSMUSG00000030327.8	ENSMUST00000032477.5	Necap1	Necap1-201	Known	Known	None	0.30000001192092896	None	None	None	None
m54284U_191107_221739/163908322/ccs	PacBio_Cortex_Rep1	mm10_ERCC_SIRV	chr14	30951459	30987400	+	14	2598	40686	105380	ENSMUSG00000021918.10	ENSMUST00000226551.1	Nek4	Nek4-203	Known	Known	None	0.699999988079071	None	None	None	None
m54284U_191213_120042/71960836/ccs	PacBio_Hippocampus_Rep2	mm10_ERCC_SIRV	chr1	139422386	139449181	+	11	4703	2348	371108	ENSMUSG00000033964.12	ENCODEMT000371108	Zbtb41	ENCODEMT000371108	Known	NIC	None	0.20000000298023224	None	None	None	None
m54284U_191212_053548/150996018/ccs	PacBio_Hippocampus_Rep1	mm10_ERCC_SIRV	chr9	59656577	59679369	+	11	2217	27956	73206	ENSMUSG00000032294.17	ENSMUST00000163694.3	Pkm	Pkm-202	Known	Known	None	0.05000000074505806	None	None	None	None
m54284U_191212_053548/93063248/ccs	PacBio_Hippocampus_Rep1	mm10_ERCC_SIRV	chr2	31152345	31214609	+	18	1939	4178	10743	ENSMUSG00000000194.13	ENSMUST00000056433.6	Gpr107	Gpr107-201	Known	Known	None	0.15000000596046448	None	None	None	None
m54284U_191109_043049/19530268/ccs	PacBio_Cortex_Rep2	mm10_ERCC_SIRV	chr14	30951459	30988225	+	14	3423	40686	105380	ENSMUSG00000021918.10	ENSMUST00000226551.1	Nek4	Nek4-203	Known	Known	None	0.3499999940395355	None	None	None	None
m54284U_191213_120042/119473217/ccs	PacBio_Hippocampus_Rep2	mm10_ERCC_SIRV	chr5	108065665	108100984	+	11	1457	14952	371205	ENSMUSG00000029267.17	ENCODEMT000371205	Mtf2	ENCODEMT000371205	Known	ISM	Prefix	0.25	None	None	None	None
m54284U_191107_221739/63637373/ccs	PacBio_Cortex_Rep1	mm10_ERCC_SIRV	chr3	139075148	138925906	-	14	3465	9841	25646	ENSMUSG00000028149.12	ENSMUST00000029796.10	Rap1gds1	Rap1gds1-201	Known	Known	None	0.20000000298023224	None	None	None	None
m54284U_191109_043049/75890938/ccs	PacBio_Cortex_Rep2	mm10_ERCC_SIRV	chr14	30951459	30988474	+	15	3816	40686	105381	ENSMUSG00000021918.10	ENSMUST00000228328.1	Nek4	Nek4-207	Known	Known	None	0.25	None	None	None	None
m54284U_191109_043049/112525427/ccs	PacBio_Cortex_Rep2	mm10_ERCC_SIRV	chr11	69918333	69916849	-	4	929	33423	369082	ENSMUSG00000078812.10	ENCODEMT000369082	Eif5a	ENCODEMT000369082	Known	ISM	Suffix	0.25	None	None	None	None
m54284U_191213_120042/86640494/ccs	PacBio_Hippocampus_Rep2	mm10_ERCC_SIRV	chr15	98145642	98134670	-	4	2080	44194	113984	ENSMUSG00000048175.13	ENSMUST00000123626.7	Asb8	Asb8-202	Known	Known	None	0.800000011920929	None	None	None	None
m54284U_191109_043049/173409290/ccs	PacBio_Cortex_Rep2	mm10_ERCC_SIRV	chr1	139422392	139448093	+	11	3450	2348	371108	ENSMUSG00000033964.12	ENCODEMT000371108	Zbtb41	ENCODEMT000371108	Known	NIC	None	0.4000000059604645	None	None	None	None
m54284U_191212_053548/94045491/ccs	PacBio_Hippocampus_Rep1	mm10_ERCC_SIRV	chr2	31152345	31216544	+	18	3858	4178	10743	ENSMUSG00000000194.13	ENSMUST00000056433.6	Gpr107	Gpr107-201	Known	Known	None	0.44999998807907104	None	None	None	None
m54284U_191109_043049/140116835/ccs	PacBio_Cortex_Rep2	mm10_ERCC_SIRV	chr14	30951459	30988818	+	14	4016	40686	105380	ENSMUSG00000021918.10	ENSMUST00000226551.1	Nek4	Nek4-203	Known	Known	None	0.15000000596046448	None	None	None	None
m54284U_191107_221739/63898365/ccs	PacBio_Cortex_Rep1	mm10_ERCC_SIRV	chr3	139075156	138925906	-	14	3473	9841	25646	ENSMUSG00000028149.12	ENSMUST00000029796.10	Rap1gds1	Rap1gds1-201	Known	Known	None	0.20000000298023224	None	None	None	None
m54284U_191212_053548/179569491/ccs	PacBio_Hippocampus_Rep1	mm10_ERCC_SIRV	chr17	66693979	66666947	-	9	2272	48016	371191	ENSMUSG00000033278.10	ENCODEMT000371191	Ptprm	ENCODEMT000371191	Known	ISM	Suffix	0.15000000596046448	None	None	None	None
m54284U_191213_120042/166003324/ccs	PacBio_Hippocampus_Rep2	mm10_ERCC_SIRV	chr5	108065674	108100824	+	11	1457	14952	371205	ENSMUSG00000029267.17	ENCODEMT000371205	Mtf2	ENCODEMT000371205	Known	ISM	Prefix	0.25	None	None	None	None
m54284U_191213_120042/21694387/ccs	PacBio_Hippocampus_Rep2	mm10_ERCC_SIRV	chr5	108065670	108099188	+	11	1484	14952	371206	ENSMUSG00000029267.17	ENCODEMT000371206	Mtf2	ENCODEMT000371206	Known	NIC	None	0.3499999940395355	None	None	None	None
m54284U_191212_053548/151060792/ccs	PacBio_Hippocampus_Rep1	mm10_ERCC_SIRV	chr9	59656577	59679365	+	11	2213	27956	73206	ENSMUSG00000032294.17	ENSMUST00000163694.3	Pkm	Pkm-202	Known	Known	None	0.15000000596046448	None	None	None	None
m54284U_191109_043049/145817626/ccs	PacBio_Cortex_Rep2	mm10_ERCC_SIRV	chr14	30951459	30987398	+	14	2596	40686	105380	ENSMUSG00000021918.10	ENSMUST00000226551.1	Nek4	Nek4-203	Known	Known	None	0.699999988079071	None	None	None	None
m54284U_191107_221739/95749970/ccs	PacBio_Cortex_Rep1	mm10_ERCC_SIRV	chr6	122874543	122888943	+	8	2409	18657	48999	ENSMUSG00000030327.8	ENSMUST00000032477.5	Necap1	Necap1-201	Known	Known	None	0.10000000149011612	None	None	None	None
m54284U_191212_053548/109774347/ccs	PacBio_Hippocampus_Rep1	mm10_ERCC_SIRV	chr2	31152345	31214596	+	18	1926	4178	10743	ENSMUSG00000000194.13	ENSMUST00000056433.6	Gpr107	Gpr107-201	Known	Known	None	0.20000000298023224	None	None	None	None
m54284U_191212_053548/788040/ccs	PacBio_Hippocampus_Rep1	mm10_ERCC_SIRV	chr14	30951459	30988472	+	14	3670	40686	105380	ENSMUSG00000021918.10	ENSMUST00000226551.1	Nek4	Nek4-203	Known	Known	None	0.20000000298023224	None	None	None	None
m54284U_191107_221739/63964071/ccs	PacBio_Cortex_Rep1	mm10_ERCC_SIRV	chr3	139075168	138925906	-	15	3632	9841	25644	ENSMUSG00000028149.12	ENSMUST00000098574.8	Rap1gds1	Rap1gds1-202	Known	Known	None	0.20000000298023224	None	None	None	None
m54284U_191212_053548/44434657/ccs	PacBio_Hippocampus_Rep1	mm10_ERCC_SIRV	chr1	139422396	139449176	+	11	4688	2348	371108	ENSMUSG00000033964.12	ENCODEMT000371108	Zbtb41	ENCODEMT000371108	Known	NIC	None	0.20000000298023224	None	None	None	None
m54284U_191213_120042/87163542/ccs	PacBio_Hippocampus_Rep2	mm10_ERCC_SIRV	chr15	98145685	98134670	-	4	2123	44194	113984	ENSMUSG00000048175.13	ENSMUST00000123626.7	Asb8	Asb8-202	Known	Known	None	0.800000011920929	None	None	None	None
m54284U_191109_043049/113313917/ccs	PacBio_Cortex_Rep2	mm10_ERCC_SIRV	chr11	69921307	69916722	-	6	1262	33423	87762	ENSMUSG00000078812.10	ENSMUST00000108613.9	Eif5a	Eif5a-210	Known	Known	None	0.25	None	None	None	None
m54284U_191213_120042/40633355/ccs	PacBio_Hippocampus_Rep2	mm10_ERCC_SIRV	chr17	67354456	66666947	-	34	5725	48016	371184	ENSMUSG00000033278.10	ENCODEMT000371184	Ptprm	ENCODEMT000371184	Known	NIC	None	0.15000000596046448	None	None	None	None
m54284U_191107_221739/179962001/ccs	PacBio_Cortex_Rep1	mm10_ERCC_SIRV	chr5	108065671	108107046	+	16	2375	14952	371207	ENSMUSG00000029267.17	ENCODEMT000371207	Mtf2	ENCODEMT000371207	Known	NIC	None	0.800000011920929	None	None	None	None
m54284U_191213_120042/165609571/ccs	PacBio_Hippocampus_Rep2	mm10_ERCC_SIRV	chr7	83891914	83899180	+	3	2226	22343	57958	ENSMUSG00000038503.15	ENSMUST00000094215.9	Mesd	Mesd-201	Known	Known	None	0.25	None	None	None	None
m54284U_191212_053548/72943923/ccs	PacBio_Hippocampus_Rep1	mm10_ERCC_SIRV	chr14	30951459	30987918	+	15	3260	40686	105381	ENSMUSG00000021918.10	ENSMUST00000228328.1	Nek4	Nek4-207	Known	Known	None	0.25	None	None	None	None
m54284U_191212_053548/158927449/ccs	PacBio_Hippocampus_Rep1	mm10_ERCC_SIRV	chr14	30951459	30988790	+	16	4233	40686	371208	ENSMUSG00000021918.10	ENCODEMT000371208	Nek4	ENCODEMT000371208	Known	NNC	None	0.550000011920929	None	None	None	None
m54284U_191212_053548/117376329/ccs	PacBio_Hippocampus_Rep1	mm10_ERCC_SIRV	chr2	31152345	31215697	+	18	3027	4178	10743	ENSMUSG00000000194.13	ENSMUST00000056433.6	Gpr107	Gpr107-201	Known	Known	None	0.0	None	None	None	None
m54284U_191107_221739/65798381/ccs	PacBio_Cortex_Rep1	mm10_ERCC_SIRV	chr3	139075123	138925906	-	14	3440	9841	25646	ENSMUSG00000028149.12	ENSMUST00000029796.10	Rap1gds1	Rap1gds1-201	Known	Known	None	0.20000000298023224	None	None	None	None
m54284U_191212_053548/151060853/ccs	PacBio_Hippocampus_Rep1	mm10_ERCC_SIRV	chr9	59656577	59679371	+	11	2219	27956	73206	ENSMUSG00000032294.17	ENSMUST00000163694.3	Pkm	Pkm-202	Known	Known	None	0.0	None	None	None	None
m54284U_191213_120042/87752860/ccs	PacBio_Hippocampus_Rep2	mm10_ERCC_SIRV	chr15	98145641	98134670	-	4	2075	44194	113983	ENSMUSG00000048175.13	ENSMUST00000059112.11	Asb8	Asb8-201	Known	Known	None	0.800000011920929	None	None	None	None
m54284U_191109_043049/35456324/ccs	PacBio_Cortex_Rep2	mm10_ERCC_SIRV	chr5	108065672	108109000	+	15	4118	14952	38859	ENSMUSG00000029267.17	ENSMUST00000081567.10	Mtf2	Mtf2-201	Known	Known	None	0.4000000059604645	None	None	None	None
m54284U_191213_120042/168166625/ccs	PacBio_Hippocampus_Rep2	mm10_ERCC_SIRV	chr17	67047985	66666849	-	30	4785	48016	371209	ENSMUSG00000033278.10	ENCODEMT000371209	Ptprm	ENCODEMT000371209	Known	NIC	None	0.15000000596046448	None	None	None	None
m54284U_191109_043049/94765572/ccs	PacBio_Cortex_Rep2	mm10_ERCC_SIRV	chr1	139422397	139449177	+	11	4688	2348	371108	ENSMUSG00000033964.12	ENCODEMT000371108	Zbtb41	ENCODEMT000371108	Known	NIC	None	0.25	None	None	None	None
m54284U_191213_120042/28246048/ccs	PacBio_Hippocampus_Rep2	mm10_ERCC_SIRV	chr14	30951459	30988795	+	14	3993	40686	105380	ENSMUSG00000021918.10	ENSMUST00000226551.1	Nek4	Nek4-203	Known	Known	None	0.4000000059604645	None	None	None	None
m54284U_191107_221739/96143698/ccs	PacBio_Cortex_Rep1	mm10_ERCC_SIRV	chr6	122874543	122888934	+	8	2400	18657	48999	ENSMUSG00000030327.8	ENSMUST00000032477.5	Necap1	Necap1-201	Known	Known	None	0.3499999940395355	None	None	None	None
m54284U_191213_120042/31851721/ccs	PacBio_Hippocampus_Rep2	mm10_ERCC_SIRV	chr14	30951459	30987912	+	14	3110	40686	105380	ENSMUSG00000021918.10	ENSMUST00000226551.1	Nek4	Nek4-203	Known	Known	None	0.3499999940395355	None	None	None	None
m54284U_191212_053548/118818251/ccs	PacBio_Hippocampus_Rep1	mm10_ERCC_SIRV	chr2	31152345	31216545	+	18	3875	4178	10743	ENSMUSG00000000194.13	ENSMUST00000056433.6	Gpr107	Gpr107-201	Known	Known	None	0.4000000059604645	None	None	None	None
m54284U_191107_221739/147654957/ccs	PacBio_Cortex_Rep1	mm10_ERCC_SIRV	chr5	108065676	108107033	+	16	2321	14952	371207	ENSMUSG00000029267.17	ENCODEMT000371207	Mtf2	ENCODEMT000371207	Known	NIC	None	0.8500000238418579	None	None	None	None
m54284U_191107_221739/66848684/ccs	PacBio_Cortex_Rep1	mm10_ERCC_SIRV	chr3	139075148	138925906	-	14	3465	9841	25646	ENSMUSG00000028149.12	ENSMUST00000029796.10	Rap1gds1	Rap1gds1-201	Known	Known	None	0.20000000298023224	None	None	None	None
m54284U_191213_120042/87818281/ccs	PacBio_Hippocampus_Rep2	mm10_ERCC_SIRV	chr15	98145660	98134670	-	4	2092	44194	113984	ENSMUSG00000048175.13	ENSMUST00000123626.7	Asb8	Asb8-202	Known	Known	None	0.800000011920929	None	None	None	None
m54284U_191109_043049/114296433/ccs	PacBio_Cortex_Rep2	mm10_ERCC_SIRV	chr11	69921298	69916722	-	6	1253	33423	87762	ENSMUSG00000078812.10	ENSMUST00000108613.9	Eif5a	Eif5a-210	Known	Known	None	0.25	None	None	None	None
m54284U_191109_043049/79693951/ccs	PacBio_Cortex_Rep2	mm10_ERCC_SIRV	chr17	67354497	66666948	-	35	5763	48016	371187	ENSMUSG00000033278.10	ENCODEMT000371187	Ptprm	ENCODEMT000371187	Known	NIC	None	0.15000000596046448	None	None	None	None
m54284U_191213_120042/63636274/ccs	PacBio_Hippocampus_Rep2	mm10_ERCC_SIRV	chr14	30951459	30988819	+	14	4017	40686	105380	ENSMUSG00000021918.10	ENSMUST00000226551.1	Nek4	Nek4-203	Known	Known	None	0.15000000596046448	None	None	None	None
m54284U_191212_053548/151062367/ccs	PacBio_Hippocampus_Rep1	mm10_ERCC_SIRV	chr9	59656577	59679368	+	11	2216	27956	73206	ENSMUSG00000032294.17	ENSMUST00000163694.3	Pkm	Pkm-202	Known	Known	None	0.05000000074505806	None	None	None	None
m54284U_191109_043049/87164812/ccs	PacBio_Cortex_Rep2	mm10_ERCC_SIRV	chr5	108065715	108107497	+	17	2967	14952	371196	ENSMUSG00000029267.17	ENCODEMT000371196	Mtf2	ENCODEMT000371196	Known	NIC	None	0.30000001192092896	None	None	None	None
m54284U_191109_043049/40438048/ccs	PacBio_Cortex_Rep2	mm10_ERCC_SIRV	chr1	139422418	139449173	+	11	4663	2348	371108	ENSMUSG00000033964.12	ENCODEMT000371108	Zbtb41	ENCODEMT000371108	Known	NIC	None	0.25	None	None	None	None
m54284U_191213_120042/146999031/ccs	PacBio_Hippocampus_Rep2	mm10_ERCC_SIRV	chr14	30951459	30988801	+	14	3999	40686	105380	ENSMUSG00000021918.10	ENSMUST00000226551.1	Nek4	Nek4-203	Known	Known	None	0.4000000059604645	None	None	None	None
m54284U_191213_120042/88083092/ccs	PacBio_Hippocampus_Rep2	mm10_ERCC_SIRV	chr15	98145648	98134670	-	4	2086	44194	113984	ENSMUSG00000048175.13	ENSMUST00000123626.7	Asb8	Asb8-202	Known	Known	None	0.800000011920929	None	None	None	None
m54284U_191107_221739/67897873/ccs	PacBio_Cortex_Rep1	mm10_ERCC_SIRV	chr3	139075225	138925906	-	14	3542	9841	25646	ENSMUSG00000028149.12	ENSMUST00000029796.10	Rap1gds1	Rap1gds1-201	Known	Known	None	0.20000000298023224	None	None	None	None
m54284U_191212_053548/131008578/ccs	PacBio_Hippocampus_Rep1	mm10_ERCC_SIRV	chr2	31152345	31214609	+	18	1939	4178	10743	ENSMUSG00000000194.13	ENSMUST00000056433.6	Gpr107	Gpr107-201	Known	Known	None	0.15000000596046448	None	None	None	None
m54284U_191213_120042/147065237/ccs	PacBio_Hippocampus_Rep2	mm10_ERCC_SIRV	chr14	30951459	30988474	+	15	3816	40686	105381	ENSMUSG00000021918.10	ENSMUST00000228328.1	Nek4	Nek4-207	Known	Known	None	0.25	None	None	None	None
m54284U_191109_043049/99616143/ccs	PacBio_Cortex_Rep2	mm10_ERCC_SIRV	chr17	67354547	66666850	-	33	5769	48016	125478	ENSMUSG00000033278.10	ENSMUST00000037974.9	Ptprm	Ptprm-201	Known	Known	None	0.15000000596046448	None	None	None	None
m54284U_191212_053548/22742789/ccs	PacBio_Hippocampus_Rep1	mm10_ERCC_SIRV	chr5	108065678	108104039	+	13	1665	14952	371210	ENSMUSG00000029267.17	ENCODEMT000371210	Mtf2	ENCODEMT000371210	Known	ISM	Prefix	0.8500000238418579	None	None	None	None
m54284U_191213_120042/89393248/ccs	PacBio_Hippocampus_Rep2	mm10_ERCC_SIRV	chr15	98145641	98134670	-	4	2075	44194	113983	ENSMUSG00000048175.13	ENSMUST00000059112.11	Asb8	Asb8-201	Known	Known	None	0.800000011920929	None	None	None	None
m54284U_191213_120042/155977963/ccs	PacBio_Hippocampus_Rep2	mm10_ERCC_SIRV	chr14	30951459	30987398	+	14	2596	40686	105380	ENSMUSG00000021918.10	ENSMUST00000226551.1	Nek4	Nek4-203	Known	Known	None	0.699999988079071	None	None	None	None
m54284U_191109_043049/118950674/ccs	PacBio_Cortex_Rep2	mm10_ERCC_SIRV	chr7	83891927	83899177	+	3	2210	22343	57958	ENSMUSG00000038503.15	ENSMUST00000094215.9	Mesd	Mesd-201	Known	Known	None	0.25	None	None	None	None
m54284U_191107_221739/69535729/ccs	PacBio_Cortex_Rep1	mm10_ERCC_SIRV	chr3	139075099	138925906	-	14	3416	9841	25646	ENSMUSG00000028149.12	ENSMUST00000029796.10	Rap1gds1	Rap1gds1-201	Known	Known	None	0.20000000298023224	None	None	None	None
m54284U_191212_053548/131992105/ccs	PacBio_Hippocampus_Rep1	mm10_ERCC_SIRV	chr2	31152345	31216540	+	18	3870	4178	10743	ENSMUSG00000000194.13	ENSMUST00000056433.6	Gpr107	Gpr107-201	Known	Known	None	0.4000000059604645	None	None	None	None
m54284U_191109_043049/115607011/ccs	PacBio_Cortex_Rep2	mm10_ERCC_SIRV	chr11	69921264	69916722	-	6	1219	33423	87762	ENSMUSG00000078812.10	ENSMUST00000108613.9	Eif5a	Eif5a-210	Known	Known	None	0.25	None	None	None	None
m54284U_191107_221739/98371417/ccs	PacBio_Cortex_Rep1	mm10_ERCC_SIRV	chr6	122874543	122888934	+	8	2400	18657	48999	ENSMUSG00000030327.8	ENSMUST00000032477.5	Necap1	Necap1-201	Known	Known	None	0.3499999940395355	None	None	None	None
m54284U_191212_053548/151126741/ccs	PacBio_Hippocampus_Rep1	mm10_ERCC_SIRV	chr9	59656577	59679370	+	11	2218	27956	73206	ENSMUSG00000032294.17	ENSMUST00000163694.3	Pkm	Pkm-202	Known	Known	None	0.0	None	None	None	None
m54284U_191213_120042/169019566/ccs	PacBio_Hippocampus_Rep2	mm10_ERCC_SIRV	chr14	30951459	30987403	+	14	2601	40686	105380	ENSMUSG00000021918.10	ENSMUST00000226551.1	Nek4	Nek4-203	Known	Known	None	0.6499999761581421	None	None	None	None
m54284U_191212_053548/168231559/ccs	PacBio_Hippocampus_Rep1	mm10_ERCC_SIRV	chr1	139422320	139430678	+	4	1944	2348	371211	ENSMUSG00000033964.12	ENCODEMT000371211	Zbtb41	ENCODEMT000371211	Known	ISM	Prefix	0.4000000059604645	None	None	None	None
m54284U_191213_120042/89523142/ccs	PacBio_Hippocampus_Rep2	mm10_ERCC_SIRV	chr15	98145660	98134670	-	4	2098	44194	113984	ENSMUSG00000048175.13	ENSMUST00000123626.7	Asb8	Asb8-202	Known	Known	None	0.800000011920929	None	None	None	None
m54284U_191212_053548/92931388/ccs	PacBio_Hippocampus_Rep1	mm10_ERCC_SIRV	chr1	139422338	139449336	+	11	4908	2348	371212	ENSMUSG00000033964.12	ENCODEMT000371212	Zbtb41	ENCODEMT000371212	Known	NNC	None	0.25	None	None	None	None
m54284U_191212_053548/28574483/ccs	PacBio_Hippocampus_Rep1	mm10_ERCC_SIRV	chr5	108065678	108107046	+	15	2170	14952	38858	ENSMUSG00000029267.17	ENSMUST00000143412.7	Mtf2	Mtf2-210	Known	Known	None	0.800000011920929	None	None	None	None
m54284U_191107_221739/33226974/ccs	PacBio_Cortex_Rep1	mm10_ERCC_SIRV	chr14	30951460	30988474	+	15	3815	40686	105381	ENSMUSG00000021918.10	ENSMUST00000228328.1	Nek4	Nek4-207	Known	Known	None	0.25	None	None	None	None
m54284U_191107_221739/70517385/ccs	PacBio_Cortex_Rep1	mm10_ERCC_SIRV	chr3	139075125	138925906	-	14	3442	9841	25646	ENSMUSG00000028149.12	ENSMUST00000029796.10	Rap1gds1	Rap1gds1-201	Known	Known	None	0.20000000298023224	None	None	None	None
m54284U_191107_221739/118818801/ccs	PacBio_Cortex_Rep1	mm10_ERCC_SIRV	chr17	66698483	66666851	-	11	2173	48016	371213	ENSMUSG00000033278.10	ENCODEMT000371213	Ptprm	ENCODEMT000371213	Known	ISM	Suffix	0.15000000596046448	None	None	None	None
m54284U_191212_053548/134284181/ccs	PacBio_Hippocampus_Rep1	mm10_ERCC_SIRV	chr2	31152345	31216544	+	18	3874	4178	10743	ENSMUSG00000000194.13	ENSMUST00000056433.6	Gpr107	Gpr107-201	Known	Known	None	0.44999998807907104	None	None	None	None
m54284U_191107_221739/37814939/ccs	PacBio_Cortex_Rep1	mm10_ERCC_SIRV	chr14	30951461	30988813	+	15	4153	40686	105381	ENSMUSG00000021918.10	ENSMUST00000228328.1	Nek4	Nek4-207	Known	Known	None	0.25	None	None	None	None
m54284U_191213_120042/90506964/ccs	PacBio_Hippocampus_Rep2	mm10_ERCC_SIRV	chr15	98145630	98134670	-	4	2068	44194	113984	ENSMUSG00000048175.13	ENSMUST00000123626.7	Asb8	Asb8-202	Known	Known	None	0.800000011920929	None	None	None	None
m54284U_191212_053548/77137161/ccs	PacBio_Hippocampus_Rep1	mm10_ERCC_SIRV	chr5	108065678	108106992	+	18	2382	14952	371214	ENSMUSG00000029267.17	ENCODEMT000371214	Mtf2	ENCODEMT000371214	Known	NIC	None	0.800000011920929	None	None	None	None
m54284U_191107_221739/39323694/ccs	PacBio_Cortex_Rep1	mm10_ERCC_SIRV	chr14	30951461	30988462	+	15	3802	40686	105381	ENSMUSG00000021918.10	ENSMUST00000228328.1	Nek4	Nek4-207	Known	Known	None	0.15000000596046448	None	None	None	None
m54284U_191212_053548/151191668/ccs	PacBio_Hippocampus_Rep1	mm10_ERCC_SIRV	chr9	59656577	59679372	+	11	2220	27956	73206	ENSMUSG00000032294.17	ENSMUST00000163694.3	Pkm	Pkm-202	Known	Known	None	0.0	None	None	None	None
m54284U_191107_221739/70977785/ccs	PacBio_Cortex_Rep1	mm10_ERCC_SIRV	chr3	139075137	138925906	-	14	3454	9841	25646	ENSMUSG00000028149.12	ENSMUST00000029796.10	Rap1gds1	Rap1gds1-201	Known	Known	None	0.20000000298023224	None	None	None	None
m54284U_191109_043049/117310007/ccs	PacBio_Cortex_Rep2	mm10_ERCC_SIRV	chr11	69921264	69916722	-	6	1219	33423	87762	ENSMUSG00000078812.10	ENSMUST00000108613.9	Eif5a	Eif5a-210	Known	Known	None	0.25	None	None	None	None
m54284U_191212_053548/134940541/ccs	PacBio_Hippocampus_Rep1	mm10_ERCC_SIRV	chr2	31152345	31214609	+	18	1939	4178	10743	ENSMUSG00000000194.13	ENSMUST00000056433.6	Gpr107	Gpr107-201	Known	Known	None	0.15000000596046448	None	None	None	None
m54284U_191212_053548/129368436/ccs	PacBio_Hippocampus_Rep1	mm10_ERCC_SIRV	chr1	139422397	139450279	+	11	5836	2348	371212	ENSMUSG00000033964.12	ENCODEMT000371212	Zbtb41	ENCODEMT000371212	Known	NNC	None	0.05000000074505806	None	None	None	None
m54284U_191213_120042/90571825/ccs	PacBio_Hippocampus_Rep2	mm10_ERCC_SIRV	chr15	98145676	98134670	-	4	2110	44194	113983	ENSMUSG00000048175.13	ENSMUST00000059112.11	Asb8	Asb8-201	Known	Known	None	0.800000011920929	None	None	None	None
m54284U_191107_221739/43518748/ccs	PacBio_Cortex_Rep1	mm10_ERCC_SIRV	chr14	30951461	30987398	+	14	2594	40686	105380	ENSMUSG00000021918.10	ENSMUST00000226551.1	Nek4	Nek4-203	Known	Known	None	0.699999988079071	None	None	None	None
m54284U_191107_221739/111870211/ccs	PacBio_Cortex_Rep1	mm10_ERCC_SIRV	chr6	122874543	122888934	+	8	2400	18657	48999	ENSMUSG00000030327.8	ENSMUST00000032477.5	Necap1	Necap1-201	Known	Known	None	0.3499999940395355	None	None	None	None
m54284U_191109_043049/43517529/ccs	PacBio_Cortex_Rep2	mm10_ERCC_SIRV	chr17	67354497	66666949	-	35	5780	48016	371187	ENSMUSG00000033278.10	ENCODEMT000371187	Ptprm	ENCODEMT000371187	Known	NIC	None	0.15000000596046448	None	None	None	None
m54284U_191213_120042/73205316/ccs	PacBio_Hippocampus_Rep2	mm10_ERCC_SIRV	chr5	108065680	108107516	+	16	2867	14952	371215	ENSMUSG00000029267.17	ENCODEMT000371215	Mtf2	ENCODEMT000371215	Known	NIC	None	0.25	None	None	None	None
m54284U_191107_221739/111608847/ccs	PacBio_Cortex_Rep1	mm10_ERCC_SIRV	chr14	30951461	30988811	+	14	4007	40686	105380	ENSMUSG00000021918.10	ENSMUST00000226551.1	Nek4	Nek4-203	Known	Known	None	0.20000000298023224	None	None	None	None
m54284U_191107_221739/72484684/ccs	PacBio_Cortex_Rep1	mm10_ERCC_SIRV	chr3	139075213	138925906	-	15	3602	9841	371216	ENSMUSG00000028149.12	ENCODEMT000371216	Rap1gds1	ENCODEMT000371216	Known	NIC	None	0.20000000298023224	None	None	None	None
m54284U_191213_120042/91619482/ccs	PacBio_Hippocampus_Rep2	mm10_ERCC_SIRV	chr15	98145636	98134670	-	4	2070	44194	113983	ENSMUSG00000048175.13	ENSMUST00000059112.11	Asb8	Asb8-201	Known	Known	None	0.800000011920929	None	None	None	None
m54284U_191212_053548/148244441/ccs	PacBio_Hippocampus_Rep1	mm10_ERCC_SIRV	chr2	31152345	31214595	+	18	1925	4178	10743	ENSMUSG00000000194.13	ENSMUST00000056433.6	Gpr107	Gpr107-201	Known	Known	None	0.20000000298023224	None	None	None	None
m54284U_191107_221739/143721193/ccs	PacBio_Cortex_Rep1	mm10_ERCC_SIRV	chr14	30951461	30987400	+	14	2596	40686	105380	ENSMUSG00000021918.10	ENSMUST00000226551.1	Nek4	Nek4-203	Known	Known	None	0.699999988079071	None	None	None	None
m54284U_191107_221739/72551115/ccs	PacBio_Cortex_Rep1	mm10_ERCC_SIRV	chr3	139075166	138925906	-	7	2551	9841	371217	ENSMUSG00000028149.12	ENCODEMT000371217	Rap1gds1	ENCODEMT000371217	Known	NIC	None	0.20000000298023224	None	None	None	None
m54284U_191109_043049/26346395/ccs	PacBio_Cortex_Rep2	mm10_ERCC_SIRV	chr7	83891928	83899176	+	3	2208	22343	57958	ENSMUSG00000038503.15	ENSMUST00000094215.9	Mesd	Mesd-201	Known	Known	None	0.25	None	None	None	None
m54284U_191109_043049/61211741/ccs	PacBio_Cortex_Rep2	mm10_ERCC_SIRV	chr17	67354506	66666851	-	34	5779	48016	371218	ENSMUSG00000033278.10	ENCODEMT000371218	Ptprm	ENCODEMT000371218	Known	NIC	None	0.15000000596046448	None	None	None	None
m54284U_191109_043049/5834934/ccs	PacBio_Cortex_Rep2	mm10_ERCC_SIRV	chr1	139422354	139449148	+	11	4532	2348	5715	ENSMUSG00000033964.12	ENSMUST00000039867.9	Zbtb41	Zbtb41-201	Known	Known	None	0.6000000238418579	None	None	None	None
m54284U_191212_053548/151193392/ccs	PacBio_Hippocampus_Rep1	mm10_ERCC_SIRV	chr9	59656577	59679370	+	11	2218	27956	73205	ENSMUSG00000032294.17	ENSMUST00000034834.15	Pkm	Pkm-201	Known	Known	None	0.0	None	None	None	None
m54284U_191109_043049/112789947/ccs	PacBio_Cortex_Rep2	mm10_ERCC_SIRV	chr14	30951461	30988819	+	14	4015	40686	105380	ENSMUSG00000021918.10	ENSMUST00000226551.1	Nek4	Nek4-203	Known	Known	None	0.15000000596046448	None	None	None	None
m54284U_191212_053548/8325543/ccs	PacBio_Hippocampus_Rep1	mm10_ERCC_SIRV	chr5	108065695	108104036	+	12	1452	14952	371202	ENSMUSG00000029267.17	ENCODEMT000371202	Mtf2	ENCODEMT000371202	Known	ISM	Prefix	0.75	None	None	None	None
m54284U_191213_120042/91686682/ccs	PacBio_Hippocampus_Rep2	mm10_ERCC_SIRV	chr15	98145670	98134670	-	4	2108	44194	113984	ENSMUSG00000048175.13	ENSMUST00000123626.7	Asb8	Asb8-202	Known	Known	None	0.800000011920929	None	None	None	None
m54284U_191109_043049/117705225/ccs	PacBio_Cortex_Rep2	mm10_ERCC_SIRV	chr11	69921303	69916722	-	6	1258	33423	87762	ENSMUSG00000078812.10	ENSMUST00000108613.9	Eif5a	Eif5a-210	Known	Known	None	0.25	None	None	None	None
m54284U_191212_053548/154599722/ccs	PacBio_Hippocampus_Rep1	mm10_ERCC_SIRV	chr2	31152345	31214609	+	18	1939	4178	10743	ENSMUSG00000000194.13	ENSMUST00000056433.6	Gpr107	Gpr107-201	Known	Known	None	0.15000000596046448	None	None	None	None
m54284U_191212_053548/34211558/ccs	PacBio_Hippocampus_Rep1	mm10_ERCC_SIRV	chr14	30951461	30987398	+	15	2738	40686	105381	ENSMUSG00000021918.10	ENSMUST00000228328.1	Nek4	Nek4-207	Known	Known	None	0.699999988079071	None	None	None	None
m54284U_191107_221739/73271622/ccs	PacBio_Cortex_Rep1	mm10_ERCC_SIRV	chr3	139075138	138925906	-	15	3602	9841	25644	ENSMUSG00000028149.12	ENSMUST00000098574.8	Rap1gds1	Rap1gds1-202	Known	Known	None	0.20000000298023224	None	None	None	None
m54284U_191107_221739/116523127/ccs	PacBio_Cortex_Rep1	mm10_ERCC_SIRV	chr6	122874543	122888934	+	8	2400	18657	48999	ENSMUSG00000030327.8	ENSMUST00000032477.5	Necap1	Necap1-201	Known	Known	None	0.3499999940395355	None	None	None	None
m54284U_191107_221739/38012906/ccs	PacBio_Cortex_Rep1	mm10_ERCC_SIRV	chr5	108065684	108104034	+	13	1650	14952	371210	ENSMUSG00000029267.17	ENCODEMT000371210	Mtf2	ENCODEMT000371210	Known	ISM	Prefix	0.699999988079071	None	None	None	None
m54284U_191212_053548/79562145/ccs	PacBio_Hippocampus_Rep1	mm10_ERCC_SIRV	chr1	139422398	139449166	+	11	4875	2348	371212	ENSMUSG00000033964.12	ENCODEMT000371212	Zbtb41	ENCODEMT000371212	Known	NNC	None	0.15000000596046448	None	None	None	None
m54284U_191212_053548/131992306/ccs	PacBio_Hippocampus_Rep1	mm10_ERCC_SIRV	chr14	30951461	30988469	+	15	3809	40686	105381	ENSMUSG00000021918.10	ENSMUST00000228328.1	Nek4	Nek4-207	Known	Known	None	0.20000000298023224	None	None	None	None
m54284U_191107_221739/120194276/ccs	PacBio_Cortex_Rep1	mm10_ERCC_SIRV	chr5	108065696	108104037	+	16	3237	14952	371219	ENSMUSG00000029267.17	ENCODEMT000371219	Mtf2	ENCODEMT000371219	Known	NNC	None	0.800000011920929	None	None	None	None
m54284U_191213_120042/111673473/ccs	PacBio_Hippocampus_Rep2	mm10_ERCC_SIRV	chr1	139422357	139449133	+	11	4673	2348	371220	ENSMUSG00000033964.12	ENCODEMT000371220	Zbtb41	ENCODEMT000371220	Known	NNC	None	0.6000000238418579	None	None	None	None
m54284U_191212_053548/179438003/ccs	PacBio_Hippocampus_Rep1	mm10_ERCC_SIRV	chr2	31152345	31214608	+	18	1938	4178	10743	ENSMUSG00000000194.13	ENSMUST00000056433.6	Gpr107	Gpr107-201	Known	Known	None	0.15000000596046448	None	None	None	None
m54284U_191212_053548/123668591/ccs	PacBio_Hippocampus_Rep1	mm10_ERCC_SIRV	chr17	66817969	66666851	-	18	2855	48016	371221	ENSMUSG00000033278.10	ENCODEMT000371221	Ptprm	ENCODEMT000371221	Known	ISM	Suffix	0.15000000596046448	None	None	None	None
m54284U_191212_053548/163515053/ccs	PacBio_Hippocampus_Rep1	mm10_ERCC_SIRV	chr14	30951461	30987917	+	14	3113	40686	105380	ENSMUSG00000021918.10	ENSMUST00000226551.1	Nek4	Nek4-203	Known	Known	None	0.30000001192092896	None	None	None	None
m54284U_191212_053548/151257677/ccs	PacBio_Hippocampus_Rep1	mm10_ERCC_SIRV	chr9	59656577	59679369	+	11	2217	27956	73206	ENSMUSG00000032294.17	ENSMUST00000163694.3	Pkm	Pkm-202	Known	Known	None	0.05000000074505806	None	None	None	None
m54284U_191107_221739/73664214/ccs	PacBio_Cortex_Rep1	mm10_ERCC_SIRV	chr3	139075125	138925906	-	14	3442	9841	25646	ENSMUSG00000028149.12	ENSMUST00000029796.10	Rap1gds1	Rap1gds1-201	Known	Known	None	0.20000000298023224	None	None	None	None
m54284U_191213_120042/92144379/ccs	PacBio_Hippocampus_Rep2	mm10_ERCC_SIRV	chr15	98145721	98134670	-	4	2159	44194	113984	ENSMUSG00000048175.13	ENSMUST00000123626.7	Asb8	Asb8-202	Known	Known	None	0.800000011920929	None	None	None	None
m54284U_191107_221739/73729834/ccs	PacBio_Cortex_Rep1	mm10_ERCC_SIRV	chr3	139075168	138925906	-	14	3521	9841	371222	ENSMUSG00000028149.12	ENCODEMT000371222	Rap1gds1	ENCODEMT000371222	Known	NNC	None	0.20000000298023224	None	None	None	None
m54284U_191109_043049/117769382/ccs	PacBio_Cortex_Rep2	mm10_ERCC_SIRV	chr11	69921283	69916722	-	6	1238	33423	87762	ENSMUSG00000078812.10	ENSMUST00000108613.9	Eif5a	Eif5a-210	Known	Known	None	0.25	None	None	None	None
m54284U_191213_120042/113903658/ccs	PacBio_Hippocampus_Rep2	mm10_ERCC_SIRV	chr14	30951461	30988790	+	14	3986	40686	105380	ENSMUSG00000021918.10	ENSMUST00000226551.1	Nek4	Nek4-203	Known	Known	None	0.550000011920929	None	None	None	None
m54284U_191213_120042/136054521/ccs	PacBio_Hippocampus_Rep2	mm10_ERCC_SIRV	chr5	108065693	108104038	+	13	1645	14952	371210	ENSMUSG00000029267.17	ENCODEMT000371210	Mtf2	ENCODEMT000371210	Known	ISM	Prefix	0.800000011920929	None	None	None	None
m54284U_191213_120042/19793011/ccs	PacBio_Hippocampus_Rep2	mm10_ERCC_SIRV	chr2	31152345	31216544	+	18	3874	4178	10743	ENSMUSG00000000194.13	ENSMUST00000056433.6	Gpr107	Gpr107-201	Known	Known	None	0.44999998807907104	None	None	None	None
m54284U_191213_120042/119670154/ccs	PacBio_Hippocampus_Rep2	mm10_ERCC_SIRV	chr14	30951461	30987400	+	15	2740	40686	105381	ENSMUSG00000021918.10	ENSMUST00000228328.1	Nek4	Nek4-207	Known	Known	None	0.699999988079071	None	None	None	None
m54284U_191213_120042/160958699/ccs	PacBio_Hippocampus_Rep2	mm10_ERCC_SIRV	chr14	30951461	30987183	+	12	2432	40686	371223	ENSMUSG00000021918.10	ENCODEMT000371223	Nek4	ENCODEMT000371223	Known	NNC	None	0.3499999940395355	None	None	None	None
m54284U_191107_221739/72484560/ccs	PacBio_Cortex_Rep1	mm10_ERCC_SIRV	chr1	139422358	139449336	+	11	4716	2348	5715	ENSMUSG00000033964.12	ENSMUST00000039867.9	Zbtb41	Zbtb41-201	Known	Known	None	0.25	None	None	None	None
m54284U_191109_043049/42532927/ccs	PacBio_Cortex_Rep2	mm10_ERCC_SIRV	chr7	83891928	83899178	+	3	2210	22343	57958	ENSMUSG00000038503.15	ENSMUST00000094215.9	Mesd	Mesd-201	Known	Known	None	0.25	None	None	None	None
m54284U_191213_120042/92276585/ccs	PacBio_Hippocampus_Rep2	mm10_ERCC_SIRV	chr15	98145698	98134670	-	4	2161	44194	113983	ENSMUSG00000048175.13	ENSMUST00000059112.11	Asb8	Asb8-201	Known	Known	None	0.800000011920929	None	None	None	None
m54284U_191107_221739/118293535/ccs	PacBio_Cortex_Rep1	mm10_ERCC_SIRV	chr6	122874543	122888933	+	8	2399	18657	48999	ENSMUSG00000030327.8	ENSMUST00000032477.5	Necap1	Necap1-201	Known	Known	None	0.30000001192092896	None	None	None	None
m54284U_191107_221739/73992599/ccs	PacBio_Cortex_Rep1	mm10_ERCC_SIRV	chr3	139075215	138925906	-	15	3679	9841	25644	ENSMUSG00000028149.12	ENSMUST00000098574.8	Rap1gds1	Rap1gds1-202	Known	Known	None	0.20000000298023224	None	None	None	None
m54284U_191107_221739/45876733/ccs	PacBio_Cortex_Rep1	mm10_ERCC_SIRV	chr5	108065708	108104039	+	12	1442	14952	371202	ENSMUSG00000029267.17	ENCODEMT000371202	Mtf2	ENCODEMT000371202	Known	ISM	Prefix	0.800000011920929	None	None	None	None
m54284U_191213_120042/28314138/ccs	PacBio_Hippocampus_Rep2	mm10_ERCC_SIRV	chr2	31152345	31214608	+	18	1938	4178	10743	ENSMUSG00000000194.13	ENSMUST00000056433.6	Gpr107	Gpr107-201	Known	Known	None	0.15000000596046448	None	None	None	None
m54284U_191212_053548/151257742/ccs	PacBio_Hippocampus_Rep1	mm10_ERCC_SIRV	chr9	59656577	59679365	+	11	2213	27956	73206	ENSMUSG00000032294.17	ENSMUST00000163694.3	Pkm	Pkm-202	Known	Known	None	0.15000000596046448	None	None	None	None
m54284U_191213_120042/15073383/ccs	PacBio_Hippocampus_Rep2	mm10_ERCC_SIRV	chr17	67354368	66666949	-	34	5635	48016	371184	ENSMUSG00000033278.10	ENCODEMT000371184	Ptprm	ENCODEMT000371184	Known	NIC	None	0.15000000596046448	None	None	None	None
m54284U_191109_043049/118686359/ccs	PacBio_Cortex_Rep2	mm10_ERCC_SIRV	chr11	69921270	69916722	-	6	1225	33423	87762	ENSMUSG00000078812.10	ENSMUST00000108613.9	Eif5a	Eif5a-210	Known	Known	None	0.25	None	None	None	None
m54284U_191213_120042/163186658/ccs	PacBio_Hippocampus_Rep2	mm10_ERCC_SIRV	chr14	30951462	30987397	+	15	2736	40686	105381	ENSMUSG00000021918.10	ENSMUST00000228328.1	Nek4	Nek4-207	Known	Known	None	0.699999988079071	None	None	None	None
m54284U_191212_053548/165611783/ccs	PacBio_Hippocampus_Rep1	mm10_ERCC_SIRV	chr5	108065698	108108982	+	16	4230	14952	371224	ENSMUSG00000029267.17	ENCODEMT000371224	Mtf2	ENCODEMT000371224	Known	NIC	None	0.30000001192092896	None	None	None	None
m54284U_191107_221739/74843445/ccs	PacBio_Cortex_Rep1	mm10_ERCC_SIRV	chr3	139075130	138925906	-	14	3447	9841	25646	ENSMUSG00000028149.12	ENSMUST00000029796.10	Rap1gds1	Rap1gds1-201	Known	Known	None	0.20000000298023224	None	None	None	None
m54284U_191107_221739/32311561/ccs	PacBio_Cortex_Rep1	mm10_ERCC_SIRV	chr14	30951463	30988816	+	15	4154	40686	105381	ENSMUSG00000021918.10	ENSMUST00000228328.1	Nek4	Nek4-207	Known	Known	None	0.20000000298023224	None	None	None	None
m54284U_191212_053548/177603994/ccs	PacBio_Hippocampus_Rep1	mm10_ERCC_SIRV	chr1	139422403	139449183	+	11	4887	2348	371212	ENSMUSG00000033964.12	ENCODEMT000371212	Zbtb41	ENCODEMT000371212	Known	NNC	None	0.25	None	None	None	None
m54284U_191213_120042/32180953/ccs	PacBio_Hippocampus_Rep2	mm10_ERCC_SIRV	chr2	31152345	31214596	+	18	1926	4178	10743	ENSMUSG00000000194.13	ENSMUST00000056433.6	Gpr107	Gpr107-201	Known	Known	None	0.20000000298023224	None	None	None	None
m54284U_191213_120042/92603743/ccs	PacBio_Hippocampus_Rep2	mm10_ERCC_SIRV	chr15	98145704	98134670	-	4	2138	44194	113983	ENSMUSG00000048175.13	ENSMUST00000059112.11	Asb8	Asb8-201	Known	Known	None	0.800000011920929	None	None	None	None
m54284U_191213_120042/152110693/ccs	PacBio_Hippocampus_Rep2	mm10_ERCC_SIRV	chr17	67354180	66666851	-	34	5377	48016	371225	ENSMUSG00000033278.10	ENCODEMT000371225	Ptprm	ENCODEMT000371225	Known	NIC	None	0.15000000596046448	None	None	None	None
m54284U_191107_221739/41945220/ccs	PacBio_Cortex_Rep1	mm10_ERCC_SIRV	chr14	30951463	30987400	+	14	2594	40686	105380	ENSMUSG00000021918.10	ENSMUST00000226551.1	Nek4	Nek4-203	Known	Known	None	0.699999988079071	None	None	None	None
m54284U_191212_053548/151258035/ccs	PacBio_Hippocampus_Rep1	mm10_ERCC_SIRV	chr9	59656577	59679372	+	11	2220	27956	73206	ENSMUSG00000032294.17	ENSMUST00000163694.3	Pkm	Pkm-202	Known	Known	None	0.0	None	None	None	None
m54284U_191107_221739/172950888/ccs	PacBio_Cortex_Rep1	mm10_ERCC_SIRV	chr5	108065703	108109000	+	16	4247	14952	371226	ENSMUSG00000029267.17	ENCODEMT000371226	Mtf2	ENCODEMT000371226	Known	NIC	None	0.4000000059604645	None	None	None	None
m54284U_191109_043049/118882643/ccs	PacBio_Cortex_Rep2	mm10_ERCC_SIRV	chr11	69921283	69916722	-	6	1238	33423	87762	ENSMUSG00000078812.10	ENSMUST00000108613.9	Eif5a	Eif5a-210	Known	Known	None	0.25	None	None	None	None
m54284U_191213_120042/32636947/ccs	PacBio_Hippocampus_Rep2	mm10_ERCC_SIRV	chr2	31152345	31219415	+	17	7362	4178	371227	ENSMUSG00000000194.13	ENCODEMT000371227	Gpr107	ENCODEMT000371227	Known	NIC	None	0.8999999761581421	None	None	None	None
m54284U_191107_221739/45548238/ccs	PacBio_Cortex_Rep1	mm10_ERCC_SIRV	chr14	30951463	30959480	+	5	1169	40686	105384	ENSMUSG00000021918.10	ENSMUST00000226833.1	Nek4	Nek4-204	Known	Known	None	0.25	None	None	None	None
m54284U_191107_221739/75238012/ccs	PacBio_Cortex_Rep1	mm10_ERCC_SIRV	chr3	139075125	138925906	-	14	3442	9841	25646	ENSMUSG00000028149.12	ENSMUST00000029796.10	Rap1gds1	Rap1gds1-201	Known	Known	None	0.20000000298023224	None	None	None	None
m54284U_191213_120042/93323493/ccs	PacBio_Hippocampus_Rep2	mm10_ERCC_SIRV	chr15	98145689	98134637	-	5	2199	44194	370185	ENSMUSG00000048175.13	ENCODEMT000370185	Asb8	ENCODEMT000370185	Known	NIC	None	0.800000011920929	None	None	None	None
m54284U_191107_221739/124193328/ccs	PacBio_Cortex_Rep1	mm10_ERCC_SIRV	chr14	30951463	30976836	+	8	2646	40686	371228	ENSMUSG00000021918.10	ENCODEMT000371228	Nek4	ENCODEMT000371228	Known	NIC	None	0.44999998807907104	None	None	None	None
m54284U_191107_221739/87557154/ccs	PacBio_Cortex_Rep1	mm10_ERCC_SIRV	chr1	139422361	139448091	+	11	3468	2348	5715	ENSMUSG00000033964.12	ENSMUST00000039867.9	Zbtb41	Zbtb41-201	Known	Known	None	0.4000000059604645	None	None	None	None
m54284U_191107_221739/124125286/ccs	PacBio_Cortex_Rep1	mm10_ERCC_SIRV	chr6	122874543	122888942	+	8	2408	18657	48999	ENSMUSG00000030327.8	ENSMUST00000032477.5	Necap1	Necap1-201	Known	Known	None	0.15000000596046448	None	None	None	None
m54284U_191107_221739/75366698/ccs	PacBio_Cortex_Rep1	mm10_ERCC_SIRV	chr3	138927519	138925906	-	1	1614	9841	370986	ENSMUSG00000028149.12	ENCODEMT000370986	Rap1gds1	ENCODEMT000370986	Known	Genomic	None	0.20000000298023224	None	None	None	None
m54284U_191107_221739/75367793/ccs	PacBio_Cortex_Rep1	mm10_ERCC_SIRV	chr3	139015672	138925906	-	10	2987	9841	371229	ENSMUSG00000028149.12	ENCODEMT000371229	Rap1gds1	ENCODEMT000371229	Known	NIC	None	0.20000000298023224	None	None	None	None
m54284U_191109_043049/136055143/ccs	PacBio_Cortex_Rep2	mm10_ERCC_SIRV	chr5	108065704	108104034	+	13	1630	14952	371210	ENSMUSG00000029267.17	ENCODEMT000371210	Mtf2	ENCODEMT000371210	Known	ISM	Prefix	0.699999988079071	None	None	None	None
m54284U_191212_053548/151258506/ccs	PacBio_Hippocampus_Rep1	mm10_ERCC_SIRV	chr9	59656577	59679369	+	11	2217	27956	73206	ENSMUSG00000032294.17	ENSMUST00000163694.3	Pkm	Pkm-202	Known	Known	None	0.05000000074505806	None	None	None	None
m54284U_191107_221739/130745264/ccs	PacBio_Cortex_Rep1	mm10_ERCC_SIRV	chr14	30951463	30988817	+	14	4011	40686	105380	ENSMUSG00000021918.10	ENSMUST00000226551.1	Nek4	Nek4-203	Known	Known	None	0.15000000596046448	None	None	None	None
m54284U_191107_221739/110821819/ccs	PacBio_Cortex_Rep1	mm10_ERCC_SIRV	chr17	66744742	66666853	-	13	2291	48016	371230	ENSMUSG00000033278.10	ENCODEMT000371230	Ptprm	ENCODEMT000371230	Known	ISM	Suffix	0.15000000596046448	None	None	None	None
m54284U_191109_043049/71042527/ccs	PacBio_Cortex_Rep2	mm10_ERCC_SIRV	chr7	83891928	83899176	+	3	2208	22343	57958	ENSMUSG00000038503.15	ENSMUST00000094215.9	Mesd	Mesd-201	Known	Known	None	0.25	None	None	None	None
m54284U_191213_120042/93850421/ccs	PacBio_Hippocampus_Rep2	mm10_ERCC_SIRV	chr15	98145654	98134670	-	4	2092	44194	113984	ENSMUSG00000048175.13	ENSMUST00000123626.7	Asb8	Asb8-202	Known	Known	None	0.800000011920929	None	None	None	None
m54284U_191109_043049/19269878/ccs	PacBio_Cortex_Rep2	mm10_ERCC_SIRV	chr14	30951463	30988475	+	14	3776	40686	371231	ENSMUSG00000021918.10	ENCODEMT000371231	Nek4	ENCODEMT000371231	Known	NIC	None	0.20000000298023224	None	None	None	None
m54284U_191109_043049/119801715/ccs	PacBio_Cortex_Rep2	mm10_ERCC_SIRV	chr11	69921282	69916722	-	6	1237	33423	87762	ENSMUSG00000078812.10	ENSMUST00000108613.9	Eif5a	Eif5a-210	Known	Known	None	0.25	None	None	None	None
m54284U_191213_120042/36242155/ccs	PacBio_Hippocampus_Rep2	mm10_ERCC_SIRV	chr2	31152345	31214609	+	18	1939	4178	10743	ENSMUSG00000000194.13	ENSMUST00000056433.6	Gpr107	Gpr107-201	Known	Known	None	0.15000000596046448	None	None	None	None
m54284U_191213_120042/107610988/ccs	PacBio_Hippocampus_Rep2	mm10_ERCC_SIRV	chr5	108065713	108107033	+	16	2284	14952	371207	ENSMUSG00000029267.17	ENCODEMT000371207	Mtf2	ENCODEMT000371207	Known	NIC	None	0.8500000238418579	None	None	None	None
m54284U_191107_221739/96733140/ccs	PacBio_Cortex_Rep1	mm10_ERCC_SIRV	chr1	139422418	139449345	+	11	5034	2348	371212	ENSMUSG00000033964.12	ENCODEMT000371212	Zbtb41	ENCODEMT000371212	Known	NNC	None	0.25	None	None	None	None
m54284U_191107_221739/76415463/ccs	PacBio_Cortex_Rep1	mm10_ERCC_SIRV	chr3	139075122	138925906	-	15	3583	9841	25645	ENSMUSG00000028149.12	ENSMUST00000196280.4	Rap1gds1	Rap1gds1-205	Known	Known	None	0.20000000298023224	None	None	None	None
m54284U_191109_043049/34081171/ccs	PacBio_Cortex_Rep2	mm10_ERCC_SIRV	chr14	30951463	30988797	+	14	3991	40686	105380	ENSMUSG00000021918.10	ENSMUST00000226551.1	Nek4	Nek4-203	Known	Known	None	0.4000000059604645	None	None	None	None
m54284U_191212_053548/151259528/ccs	PacBio_Hippocampus_Rep1	mm10_ERCC_SIRV	chr9	59656577	59679369	+	11	2228	27956	73206	ENSMUSG00000032294.17	ENSMUST00000163694.3	Pkm	Pkm-202	Known	Known	None	0.05000000074505806	None	None	None	None
m54284U_191213_120042/41484618/ccs	PacBio_Hippocampus_Rep2	mm10_ERCC_SIRV	chr2	31152345	31216537	+	18	3867	4178	10743	ENSMUSG00000000194.13	ENSMUST00000056433.6	Gpr107	Gpr107-201	Known	Known	None	0.4000000059604645	None	None	None	None
m54284U_191107_221739/128125544/ccs	PacBio_Cortex_Rep1	mm10_ERCC_SIRV	chr17	67047984	66666951	-	30	4735	48016	371188	ENSMUSG00000033278.10	ENCODEMT000371188	Ptprm	ENCODEMT000371188	Known	NIC	None	0.15000000596046448	None	None	None	None
m54284U_191213_120042/94504160/ccs	PacBio_Hippocampus_Rep2	mm10_ERCC_SIRV	chr15	98145630	98134670	-	4	2062	44194	113984	ENSMUSG00000048175.13	ENSMUST00000123626.7	Asb8	Asb8-202	Known	Known	None	0.800000011920929	None	None	None	None
m54284U_191107_221739/166068311/ccs	PacBio_Cortex_Rep1	mm10_ERCC_SIRV	chr5	108065713	108099188	+	12	1589	14952	371232	ENSMUSG00000029267.17	ENCODEMT000371232	Mtf2	ENCODEMT000371232	Known	ISM	Prefix	0.3499999940395355	None	None	None	None
m54284U_191109_043049/120062796/ccs	PacBio_Cortex_Rep2	mm10_ERCC_SIRV	chr11	69921267	69916722	-	6	1222	33423	87762	ENSMUSG00000078812.10	ENSMUST00000108613.9	Eif5a	Eif5a-210	Known	Known	None	0.25	None	None	None	None
m54284U_191107_221739/77923364/ccs	PacBio_Cortex_Rep1	mm10_ERCC_SIRV	chr3	138963853	138925904	-	9	2767	9841	371054	ENSMUSG00000028149.12	ENCODEMT000371054	Rap1gds1	ENCODEMT000371054	Known	ISM	Suffix	0.20000000298023224	None	None	None	None
m54284U_191107_221739/125504082/ccs	PacBio_Cortex_Rep1	mm10_ERCC_SIRV	chr6	122874543	122888941	+	8	2407	18657	48999	ENSMUSG00000030327.8	ENSMUST00000032477.5	Necap1	Necap1-201	Known	Known	None	0.15000000596046448	None	None	None	None
m54284U_191109_043049/50594521/ccs	PacBio_Cortex_Rep2	mm10_ERCC_SIRV	chr14	30951463	30988474	+	14	3668	40686	105380	ENSMUSG00000021918.10	ENSMUST00000226551.1	Nek4	Nek4-203	Known	Known	None	0.25	None	None	None	None
m54284U_191109_043049/46990432/ccs	PacBio_Cortex_Rep2	mm10_ERCC_SIRV	chr1	139422425	139449028	+	11	4710	2348	371212	ENSMUSG00000033964.12	ENCODEMT000371212	Zbtb41	ENCODEMT000371212	Known	NNC	None	0.550000011920929	None	None	None	None
m54284U_191109_043049/95553181/ccs	PacBio_Cortex_Rep2	mm10_ERCC_SIRV	chr14	30951463	30988790	+	14	3986	40686	371233	ENSMUSG00000021918.10	ENCODEMT000371233	Nek4	ENCODEMT000371233	Known	NIC	None	0.550000011920929	None	None	None	None
m54284U_191213_120042/41484979/ccs	PacBio_Hippocampus_Rep2	mm10_ERCC_SIRV	chr2	31152345	31214596	+	18	1926	4178	10743	ENSMUSG00000000194.13	ENSMUST00000056433.6	Gpr107	Gpr107-201	Known	Known	None	0.20000000298023224	None	None	None	None
m54284U_191107_221739/78316519/ccs	PacBio_Cortex_Rep1	mm10_ERCC_SIRV	chr3	139075228	138925906	-	14	3545	9841	25646	ENSMUSG00000028149.12	ENSMUST00000029796.10	Rap1gds1	Rap1gds1-201	Known	Known	None	0.20000000298023224	None	None	None	None
m54284U_191109_043049/102238395/ccs	PacBio_Cortex_Rep2	mm10_ERCC_SIRV	chr14	30951486	30976817	+	9	2735	40686	371154	ENSMUSG00000021918.10	ENCODEMT000371154	Nek4	ENCODEMT000371154	Known	ISM	Prefix	0.550000011920929	None	None	None	None
m54284U_191109_043049/2165376/ccs	PacBio_Cortex_Rep2	mm10_ERCC_SIRV	chr5	108065713	108106996	+	15	2081	14952	38859	ENSMUSG00000029267.17	ENSMUST00000081567.10	Mtf2	Mtf2-201	Known	Known	None	0.949999988079071	None	None	None	None
m54284U_191213_120042/94504658/ccs	PacBio_Hippocampus_Rep2	mm10_ERCC_SIRV	chr15	98145642	98134670	-	4	2076	44194	113983	ENSMUSG00000048175.13	ENSMUST00000059112.11	Asb8	Asb8-201	Known	Known	None	0.800000011920929	None	None	None	None
m54284U_191109_043049/57411681/ccs	PacBio_Cortex_Rep2	mm10_ERCC_SIRV	chr17	66809598	66666954	-	16	2586	48016	371174	ENSMUSG00000033278.10	ENCODEMT000371174	Ptprm	ENCODEMT000371174	Known	NNC	None	0.15000000596046448	None	None	None	None
m54284U_191109_043049/129762794/ccs	PacBio_Cortex_Rep2	mm10_ERCC_SIRV	chr7	83891928	83899177	+	3	2209	22343	57958	ENSMUSG00000038503.15	ENSMUST00000094215.9	Mesd	Mesd-201	Known	Known	None	0.25	None	None	None	None
m54284U_191109_043049/120260939/ccs	PacBio_Cortex_Rep2	mm10_ERCC_SIRV	chr11	69921267	69916722	-	6	1222	33423	87762	ENSMUSG00000078812.10	ENSMUST00000108613.9	Eif5a	Eif5a-210	Known	Known	None	0.25	None	None	None	None
m54284U_191213_120042/46140082/ccs	PacBio_Hippocampus_Rep2	mm10_ERCC_SIRV	chr2	31152345	31214600	+	18	1930	4178	10743	ENSMUSG00000000194.13	ENSMUST00000056433.6	Gpr107	Gpr107-201	Known	Known	None	0.20000000298023224	None	None	None	None
m54284U_191213_120042/20777092/ccs	PacBio_Hippocampus_Rep2	mm10_ERCC_SIRV	chr1	139422425	139447730	+	11	3259	2348	371212	ENSMUSG00000033964.12	ENCODEMT000371212	Zbtb41	ENCODEMT000371212	Known	NNC	None	0.6000000238418579	None	None	None	None
m54284U_191109_043049/158730606/ccs	PacBio_Cortex_Rep2	mm10_ERCC_SIRV	chr14	30951468	30988796	+	15	4041	40686	371157	ENSMUSG00000021918.10	ENCODEMT000371157	Nek4	ENCODEMT000371157	Known	NIC	None	0.3499999940395355	None	None	None	None
m54284U_191107_221739/79692260/ccs	PacBio_Cortex_Rep1	mm10_ERCC_SIRV	chr3	139021930	138925906	-	12	3211	9841	371179	ENSMUSG00000028149.12	ENCODEMT000371179	Rap1gds1	ENCODEMT000371179	Known	ISM	Suffix	0.20000000298023224	None	None	None	None
m54284U_191212_053548/38995414/ccs	PacBio_Hippocampus_Rep1	mm10_ERCC_SIRV	chr14	30951463	30987915	+	15	3253	40686	105381	ENSMUSG00000021918.10	ENSMUST00000228328.1	Nek4	Nek4-207	Known	Known	None	0.30000001192092896	None	None	None	None
m54284U_191109_043049/84019504/ccs	PacBio_Cortex_Rep2	mm10_ERCC_SIRV	chr5	108065738	108104039	+	14	1778	14952	371198	ENSMUSG00000029267.17	ENCODEMT000371198	Mtf2	ENCODEMT000371198	Known	ISM	Prefix	0.8500000238418579	None	None	None	None
m54284U_191109_043049/106892104/ccs	PacBio_Cortex_Rep2	mm10_ERCC_SIRV	chr5	108065713	108104037	+	13	1623	14952	371234	ENSMUSG00000029267.17	ENCODEMT000371234	Mtf2	ENCODEMT000371234	Known	NNC	None	0.800000011920929	None	None	None	None
m54284U_191107_221739/129173278/ccs	PacBio_Cortex_Rep1	mm10_ERCC_SIRV	chr6	122874543	122888932	+	8	2398	18657	48999	ENSMUSG00000030327.8	ENSMUST00000032477.5	Necap1	Necap1-201	Known	Known	None	0.30000001192092896	None	None	None	None
m54284U_191213_120042/20777792/ccs	PacBio_Hippocampus_Rep2	mm10_ERCC_SIRV	chr14	30951463	30992837	+	15	2557	40686	371235	ENSMUSG00000021918.10	ENCODEMT000371235	Nek4	ENCODEMT000371235	Known	NNC	None	0.20000000298023224	None	None	None	None
m54284U_191213_120042/95357725/ccs	PacBio_Hippocampus_Rep2	mm10_ERCC_SIRV	chr15	98145654	98134670	-	4	2092	44194	113984	ENSMUSG00000048175.13	ENSMUST00000123626.7	Asb8	Asb8-202	Known	Known	None	0.800000011920929	None	None	None	None
m54284U_191213_120042/65733309/ccs	PacBio_Hippocampus_Rep2	mm10_ERCC_SIRV	chr2	31152345	31216544	+	18	3874	4178	10743	ENSMUSG00000000194.13	ENSMUST00000056433.6	Gpr107	Gpr107-201	Known	Known	None	0.44999998807907104	None	None	None	None
m54284U_191107_221739/79759122/ccs	PacBio_Cortex_Rep1	mm10_ERCC_SIRV	chr3	139075117	138925906	-	15	3581	9841	25644	ENSMUSG00000028149.12	ENSMUST00000098574.8	Rap1gds1	Rap1gds1-202	Known	Known	None	0.20000000298023224	None	None	None	None
m54284U_191109_043049/147981731/ccs	PacBio_Cortex_Rep2	mm10_ERCC_SIRV	chr17	66912373	66666853	-	19	2988	48016	371236	ENSMUSG00000033278.10	ENCODEMT000371236	Ptprm	ENCODEMT000371236	Known	NIC	None	0.15000000596046448	None	None	None	None
m54284U_191213_120042/82381274/ccs	PacBio_Hippocampus_Rep2	mm10_ERCC_SIRV	chr1	139422430	139448091	+	11	3615	2348	371212	ENSMUSG00000033964.12	ENCODEMT000371212	Zbtb41	ENCODEMT000371212	Known	NNC	None	0.4000000059604645	None	None	None	None
m54284U_191212_053548/151259668/ccs	PacBio_Hippocampus_Rep1	mm10_ERCC_SIRV	chr9	59656577	59679369	+	11	2217	27956	73205	ENSMUSG00000032294.17	ENSMUST00000034834.15	Pkm	Pkm-201	Known	Known	None	0.05000000074505806	None	None	None	None
m54284U_191109_043049/121832164/ccs	PacBio_Cortex_Rep2	mm10_ERCC_SIRV	chr11	69921306	69916722	-	6	1254	33423	87762	ENSMUSG00000078812.10	ENSMUST00000108613.9	Eif5a	Eif5a-210	Known	Known	None	0.25	None	None	None	None
m54284U_191212_053548/162202479/ccs	PacBio_Hippocampus_Rep1	mm10_ERCC_SIRV	chr5	108065713	108106994	+	15	2079	14952	38859	ENSMUSG00000029267.17	ENSMUST00000081567.10	Mtf2	Mtf2-201	Known	Known	None	0.8500000238418579	None	None	None	None
m54284U_191213_120042/60031885/ccs	PacBio_Hippocampus_Rep2	mm10_ERCC_SIRV	chr14	30951463	30988474	+	14	3668	40686	105380	ENSMUSG00000021918.10	ENSMUST00000226551.1	Nek4	Nek4-203	Known	Known	None	0.25	None	None	None	None
m54284U_191107_221739/83755438/ccs	PacBio_Cortex_Rep1	mm10_ERCC_SIRV	chr3	139075168	138925906	-	14	3485	9841	25646	ENSMUSG00000028149.12	ENSMUST00000029796.10	Rap1gds1	Rap1gds1-201	Known	Known	None	0.20000000298023224	None	None	None	None
m54284U_191213_120042/65995176/ccs	PacBio_Hippocampus_Rep2	mm10_ERCC_SIRV	chr2	31152345	31214383	+	18	1713	4178	10743	ENSMUSG00000000194.13	ENSMUST00000056433.6	Gpr107	Gpr107-201	Known	Known	None	0.3499999940395355	None	None	None	None
m54284U_191213_120042/152633777/ccs	PacBio_Hippocampus_Rep2	mm10_ERCC_SIRV	chr14	30951463	30988818	+	14	4012	40686	105380	ENSMUSG00000021918.10	ENSMUST00000226551.1	Nek4	Nek4-203	Known	Known	None	0.15000000596046448	None	None	None	None
m54284U_191213_120042/95617467/ccs	PacBio_Hippocampus_Rep2	mm10_ERCC_SIRV	chr15	98145660	98134670	-	4	2089	44194	113984	ENSMUSG00000048175.13	ENSMUST00000123626.7	Asb8	Asb8-202	Known	Known	None	0.800000011920929	None	None	None	None
m54284U_191213_120042/9504795/ccs	PacBio_Hippocampus_Rep2	mm10_ERCC_SIRV	chr5	108065723	108104038	+	12	1426	14952	371202	ENSMUSG00000029267.17	ENCODEMT000371202	Mtf2	ENCODEMT000371202	Known	ISM	Prefix	0.800000011920929	None	None	None	None
m54284U_191107_221739/85133029/ccs	PacBio_Cortex_Rep1	mm10_ERCC_SIRV	chr3	139075137	138925906	-	14	3454	9841	25646	ENSMUSG00000028149.12	ENSMUST00000029796.10	Rap1gds1	Rap1gds1-201	Known	Known	None	0.20000000298023224	None	None	None	None
m54284U_191213_120042/171049902/ccs	PacBio_Hippocampus_Rep2	mm10_ERCC_SIRV	chr14	30951463	30987899	+	14	3093	40686	105380	ENSMUSG00000021918.10	ENSMUST00000226551.1	Nek4	Nek4-203	Known	Known	None	0.25	None	None	None	None
m54284U_191212_053548/88148587/ccs	PacBio_Hippocampus_Rep1	mm10_ERCC_SIRV	chr17	66817979	66666853	-	19	2875	48016	371237	ENSMUSG00000033278.10	ENCODEMT000371237	Ptprm	ENCODEMT000371237	Known	ISM	Suffix	0.15000000596046448	None	None	None	None
m54284U_191107_221739/156829443/ccs	PacBio_Cortex_Rep1	mm10_ERCC_SIRV	chr7	83891930	83899176	+	3	2206	22343	57958	ENSMUSG00000038503.15	ENSMUST00000094215.9	Mesd	Mesd-201	Known	Known	None	0.25	None	None	None	None
m54284U_191213_120042/71959446/ccs	PacBio_Hippocampus_Rep2	mm10_ERCC_SIRV	chr2	31152345	31216533	+	18	3863	4178	10743	ENSMUSG00000000194.13	ENSMUST00000056433.6	Gpr107	Gpr107-201	Known	Known	None	0.3499999940395355	None	None	None	None
m54284U_191109_043049/123208841/ccs	PacBio_Cortex_Rep2	mm10_ERCC_SIRV	chr11	69921285	69916722	-	6	1240	33423	87762	ENSMUSG00000078812.10	ENSMUST00000108613.9	Eif5a	Eif5a-210	Known	Known	None	0.25	None	None	None	None
m54284U_191107_221739/131795267/ccs	PacBio_Cortex_Rep1	mm10_ERCC_SIRV	chr6	122874543	122888934	+	8	2400	18657	48999	ENSMUSG00000030327.8	ENSMUST00000032477.5	Necap1	Necap1-201	Known	Known	None	0.3499999940395355	None	None	None	None
m54284U_191213_120042/102696671/ccs	PacBio_Hippocampus_Rep2	mm10_ERCC_SIRV	chr5	108065750	108108982	+	17	4417	14952	371196	ENSMUSG00000029267.17	ENCODEMT000371196	Mtf2	ENCODEMT000371196	Known	NIC	None	0.30000001192092896	None	None	None	None
m54284U_191107_221739/23920860/ccs	PacBio_Cortex_Rep1	mm10_ERCC_SIRV	chr14	30951487	30976252	+	9	2169	40686	371154	ENSMUSG00000021918.10	ENCODEMT000371154	Nek4	ENCODEMT000371154	Known	ISM	Prefix	0.699999988079071	None	None	None	None
m54284U_191213_120042/85263700/ccs	PacBio_Hippocampus_Rep2	mm10_ERCC_SIRV	chr1	139422393	139448093	+	11	3438	2348	5715	ENSMUSG00000033964.12	ENSMUST00000039867.9	Zbtb41	Zbtb41-201	Known	Known	None	0.4000000059604645	None	None	None	None
m54284U_191107_221739/89065664/ccs	PacBio_Cortex_Rep1	mm10_ERCC_SIRV	chr3	139075123	138925906	-	14	3440	9841	25646	ENSMUSG00000028149.12	ENSMUST00000029796.10	Rap1gds1	Rap1gds1-201	Known	Known	None	0.20000000298023224	None	None	None	None
m54284U_191213_120042/96273529/ccs	PacBio_Hippocampus_Rep2	mm10_ERCC_SIRV	chr15	98145736	98134670	-	4	2174	44194	113984	ENSMUSG00000048175.13	ENSMUST00000123626.7	Asb8	Asb8-202	Known	Known	None	0.800000011920929	None	None	None	None
m54284U_191107_221739/106433224/ccs	PacBio_Cortex_Rep1	mm10_ERCC_SIRV	chr14	30951464	30988790	+	15	4127	40686	105381	ENSMUSG00000021918.10	ENSMUST00000228328.1	Nek4	Nek4-207	Known	Known	None	0.550000011920929	None	None	None	None
m54284U_191213_120042/90964964/ccs	PacBio_Hippocampus_Rep2	mm10_ERCC_SIRV	chr2	31152345	31216545	+	18	3875	4178	10743	ENSMUSG00000000194.13	ENSMUST00000056433.6	Gpr107	Gpr107-201	Known	Known	None	0.4000000059604645	None	None	None	None
m54284U_191107_221739/16712909/ccs	PacBio_Cortex_Rep1	mm10_ERCC_SIRV	chr5	108065710	108104039	+	13	1629	14952	371210	ENSMUSG00000029267.17	ENCODEMT000371210	Mtf2	ENCODEMT000371210	Known	ISM	Prefix	0.8500000238418579	None	None	None	None
m54284U_191107_221739/89982147/ccs	PacBio_Cortex_Rep1	mm10_ERCC_SIRV	chr3	139075214	138925906	-	14	3537	9841	25646	ENSMUSG00000028149.12	ENSMUST00000029796.10	Rap1gds1	Rap1gds1-201	Known	Known	None	0.20000000298023224	None	None	None	None
m54284U_191107_221739/144179265/ccs	PacBio_Cortex_Rep1	mm10_ERCC_SIRV	chr14	30951464	30988474	+	15	3811	40686	105381	ENSMUSG00000021918.10	ENSMUST00000228328.1	Nek4	Nek4-207	Known	Known	None	0.25	None	None	None	None
m54284U_191212_053548/151323285/ccs	PacBio_Hippocampus_Rep1	mm10_ERCC_SIRV	chr9	59656577	59679369	+	11	2217	27956	73206	ENSMUSG00000032294.17	ENSMUST00000163694.3	Pkm	Pkm-202	Known	Known	None	0.05000000074505806	None	None	None	None
m54284U_191107_221739/27133879/ccs	PacBio_Cortex_Rep1	mm10_ERCC_SIRV	chr5	108065717	108109000	+	16	4286	14952	371207	ENSMUSG00000029267.17	ENCODEMT000371207	Mtf2	ENCODEMT000371207	Known	NIC	None	0.4000000059604645	None	None	None	None
m54284U_191212_053548/88214286/ccs	PacBio_Hippocampus_Rep1	mm10_ERCC_SIRV	chr17	66809547	66666853	-	15	2501	48016	371238	ENSMUSG00000033278.10	ENCODEMT000371238	Ptprm	ENCODEMT000371238	Known	ISM	Suffix	0.15000000596046448	None	None	None	None
m54284U_191109_043049/8979325/ccs	PacBio_Cortex_Rep2	mm10_ERCC_SIRV	chr14	30951464	30988472	+	14	3665	40686	105380	ENSMUSG00000021918.10	ENSMUST00000226551.1	Nek4	Nek4-203	Known	Known	None	0.20000000298023224	None	None	None	None
m54284U_191213_120042/115802303/ccs	PacBio_Hippocampus_Rep2	mm10_ERCC_SIRV	chr2	31152345	31214597	+	18	1927	4178	10743	ENSMUSG00000000194.13	ENSMUST00000056433.6	Gpr107	Gpr107-201	Known	Known	None	0.25	None	None	None	None
m54284U_191213_120042/96537024/ccs	PacBio_Hippocampus_Rep2	mm10_ERCC_SIRV	chr15	98145660	98134670	-	4	2094	44194	113983	ENSMUSG00000048175.13	ENSMUST00000059112.11	Asb8	Asb8-201	Known	Known	None	0.800000011920929	None	None	None	None
m54284U_191109_043049/123472650/ccs	PacBio_Cortex_Rep2	mm10_ERCC_SIRV	chr11	69921392	69916722	-	6	1347	33423	87762	ENSMUSG00000078812.10	ENSMUST00000108613.9	Eif5a	Eif5a-210	Known	Known	None	0.25	None	None	None	None
m54284U_191107_221739/90178466/ccs	PacBio_Cortex_Rep1	mm10_ERCC_SIRV	chr3	139075160	138925906	-	15	3621	9841	25645	ENSMUSG00000028149.12	ENSMUST00000196280.4	Rap1gds1	Rap1gds1-205	Known	Known	None	0.20000000298023224	None	None	None	None
m54284U_191212_053548/3867007/ccs	PacBio_Hippocampus_Rep1	mm10_ERCC_SIRV	chr14	30951464	30987426	+	14	2619	40686	105380	ENSMUSG00000021918.10	ENSMUST00000226551.1	Nek4	Nek4-203	Known	Known	None	0.4000000059604645	None	None	None	None
m54284U_191109_043049/58067636/ccs	PacBio_Cortex_Rep2	mm10_ERCC_SIRV	chr1	139422501	139448093	+	11	3546	2348	371212	ENSMUSG00000033964.12	ENCODEMT000371212	Zbtb41	ENCODEMT000371212	Known	NNC	None	0.4000000059604645	None	None	None	None
m54284U_191107_221739/132843114/ccs	PacBio_Cortex_Rep1	mm10_ERCC_SIRV	chr6	122874543	122888942	+	8	2408	18657	48999	ENSMUSG00000030327.8	ENSMUST00000032477.5	Necap1	Necap1-201	Known	Known	None	0.15000000596046448	None	None	None	None
m54284U_191213_120042/22414738/ccs	PacBio_Hippocampus_Rep2	mm10_ERCC_SIRV	chr14	30951464	30987398	+	14	2591	40686	105380	ENSMUSG00000021918.10	ENSMUST00000226551.1	Nek4	Nek4-203	Known	Known	None	0.699999988079071	None	None	None	None
m54284U_191107_221739/29231198/ccs	PacBio_Cortex_Rep1	mm10_ERCC_SIRV	chr5	108065723	108100824	+	11	1408	14952	371205	ENSMUSG00000029267.17	ENCODEMT000371205	Mtf2	ENCODEMT000371205	Known	ISM	Prefix	0.25	None	None	None	None
m54284U_191107_221739/54001670/ccs	PacBio_Cortex_Rep1	mm10_ERCC_SIRV	chr5	108065714	108104037	+	14	1736	14952	371239	ENSMUSG00000029267.17	ENCODEMT000371239	Mtf2	ENCODEMT000371239	Known	NIC	None	0.800000011920929	None	None	None	None
m54284U_191213_120042/121438785/ccs	PacBio_Hippocampus_Rep2	mm10_ERCC_SIRV	chr2	31152345	31216544	+	18	3874	4178	10743	ENSMUSG00000000194.13	ENSMUST00000056433.6	Gpr107	Gpr107-201	Known	Known	None	0.44999998807907104	None	None	None	None
m54284U_191107_221739/93126732/ccs	PacBio_Cortex_Rep1	mm10_ERCC_SIRV	chr3	139075146	138925906	-	14	3463	9841	25646	ENSMUSG00000028149.12	ENSMUST00000029796.10	Rap1gds1	Rap1gds1-201	Known	Known	None	0.20000000298023224	None	None	None	None
m54284U_191213_120042/33294930/ccs	PacBio_Hippocampus_Rep2	mm10_ERCC_SIRV	chr14	30951464	30988473	+	14	3666	40686	105380	ENSMUSG00000021918.10	ENSMUST00000226551.1	Nek4	Nek4-203	Known	Known	None	0.25	None	None	None	None
m54284U_191213_120042/96733495/ccs	PacBio_Hippocampus_Rep2	mm10_ERCC_SIRV	chr15	98145706	98134670	-	4	2144	44194	113984	ENSMUSG00000048175.13	ENSMUST00000123626.7	Asb8	Asb8-202	Known	Known	None	0.800000011920929	None	None	None	None
m54284U_191212_053548/136119548/ccs	PacBio_Hippocampus_Rep1	mm10_ERCC_SIRV	chr17	67354423	66666853	-	33	5643	48016	125478	ENSMUSG00000033278.10	ENSMUST00000037974.9	Ptprm	Ptprm-201	Known	Known	None	0.15000000596046448	None	None	None	None
m54284U_191109_043049/129433945/ccs	PacBio_Cortex_Rep2	mm10_ERCC_SIRV	chr7	83891930	83899175	+	3	2205	22343	57958	ENSMUSG00000038503.15	ENSMUST00000094215.9	Mesd	Mesd-201	Known	Known	None	0.25	None	None	None	None
m54284U_191212_053548/151324836/ccs	PacBio_Hippocampus_Rep1	mm10_ERCC_SIRV	chr9	59656577	59679372	+	11	2220	27956	73206	ENSMUSG00000032294.17	ENSMUST00000163694.3	Pkm	Pkm-202	Known	Known	None	0.0	None	None	None	None
m54284U_191107_221739/38732513/ccs	PacBio_Cortex_Rep1	mm10_ERCC_SIRV	chr14	30951467	30987255	+	14	2445	40686	105380	ENSMUSG00000021918.10	ENSMUST00000226551.1	Nek4	Nek4-203	Known	Known	None	0.550000011920929	None	None	None	None
m54284U_191107_221739/93192607/ccs	PacBio_Cortex_Rep1	mm10_ERCC_SIRV	chr3	139075211	138925906	-	14	3528	9841	25646	ENSMUSG00000028149.12	ENSMUST00000029796.10	Rap1gds1	Rap1gds1-201	Known	Known	None	0.20000000298023224	None	None	None	None
m54284U_191107_221739/69338437/ccs	PacBio_Cortex_Rep1	mm10_ERCC_SIRV	chr5	108065724	108104038	+	12	1425	14952	371202	ENSMUSG00000029267.17	ENCODEMT000371202	Mtf2	ENCODEMT000371202	Known	ISM	Prefix	0.800000011920929	None	None	None	None
m54284U_191213_120042/124519056/ccs	PacBio_Hippocampus_Rep2	mm10_ERCC_SIRV	chr2	31152345	31214609	+	18	1939	4178	10743	ENSMUSG00000000194.13	ENSMUST00000056433.6	Gpr107	Gpr107-201	Known	Known	None	0.15000000596046448	None	None	None	None
m54284U_191107_221739/147195520/ccs	PacBio_Cortex_Rep1	mm10_ERCC_SIRV	chr14	30951467	30988474	+	14	3664	40686	105380	ENSMUSG00000021918.10	ENSMUST00000226551.1	Nek4	Nek4-203	Known	Known	None	0.25	None	None	None	None
m54284U_191109_043049/125045192/ccs	PacBio_Cortex_Rep2	mm10_ERCC_SIRV	chr11	69921369	69916722	-	6	1324	33423	87762	ENSMUSG00000078812.10	ENSMUST00000108613.9	Eif5a	Eif5a-210	Known	Known	None	0.25	None	None	None	None
m54284U_191107_221739/179899140/ccs	PacBio_Cortex_Rep1	mm10_ERCC_SIRV	chr14	30951472	30987398	+	15	2639	40686	371157	ENSMUSG00000021918.10	ENCODEMT000371157	Nek4	ENCODEMT000371157	Known	NIC	None	0.699999988079071	None	None	None	None
m54284U_191107_221739/93652131/ccs	PacBio_Cortex_Rep1	mm10_ERCC_SIRV	chr3	139075137	138925906	-	15	3598	9841	25645	ENSMUSG00000028149.12	ENSMUST00000196280.4	Rap1gds1	Rap1gds1-205	Known	Known	None	0.20000000298023224	None	None	None	None
m54284U_191213_120042/97192005/ccs	PacBio_Hippocampus_Rep2	mm10_ERCC_SIRV	chr15	98145687	98134670	-	4	2121	44194	113983	ENSMUSG00000048175.13	ENSMUST00000059112.11	Asb8	Asb8-201	Known	Known	None	0.800000011920929	None	None	None	None
m54284U_191107_221739/72615989/ccs	PacBio_Cortex_Rep1	mm10_ERCC_SIRV	chr5	108065714	108109003	+	15	4087	14952	38859	ENSMUSG00000029267.17	ENSMUST00000081567.10	Mtf2	Mtf2-201	Known	Known	None	0.25	None	None	None	None
m54284U_191107_221739/46991234/ccs	PacBio_Cortex_Rep1	mm10_ERCC_SIRV	chr1	139423033	139449185	+	10	4500	2348	371240	ENSMUSG00000033964.12	ENCODEMT000371240	Zbtb41	ENCODEMT000371240	Known	ISM	Suffix	0.5	None	None	None	None
m54284U_191107_221739/59441330/ccs	PacBio_Cortex_Rep1	mm10_ERCC_SIRV	chr14	30951468	30988474	+	15	3807	40686	105381	ENSMUSG00000021918.10	ENSMUST00000228328.1	Nek4	Nek4-207	Known	Known	None	0.25	None	None	None	None
m54284U_191107_221739/58916898/ccs	PacBio_Cortex_Rep1	mm10_ERCC_SIRV	chr17	66817756	66666950	-	18	2744	48016	371221	ENSMUSG00000033278.10	ENCODEMT000371221	Ptprm	ENCODEMT000371221	Known	ISM	Suffix	0.15000000596046448	None	None	None	None
m54284U_191213_120042/127402730/ccs	PacBio_Hippocampus_Rep2	mm10_ERCC_SIRV	chr2	31152345	31216533	+	18	3863	4178	10743	ENSMUSG00000000194.13	ENSMUST00000056433.6	Gpr107	Gpr107-201	Known	Known	None	0.3499999940395355	None	None	None	None
m54284U_191107_221739/76351267/ccs	PacBio_Cortex_Rep1	mm10_ERCC_SIRV	chr14	30951468	30988818	+	14	4007	40686	105380	ENSMUSG00000021918.10	ENSMUST00000226551.1	Nek4	Nek4-203	Known	Known	None	0.15000000596046448	None	None	None	None
m54284U_191107_221739/133171779/ccs	PacBio_Cortex_Rep1	mm10_ERCC_SIRV	chr6	122874543	122888934	+	8	2400	18657	48999	ENSMUSG00000030327.8	ENSMUST00000032477.5	Necap1	Necap1-201	Known	Known	None	0.3499999940395355	None	None	None	None
m54284U_191107_221739/93718026/ccs	PacBio_Cortex_Rep1	mm10_ERCC_SIRV	chr3	139075167	138925906	-	15	3631	9841	25644	ENSMUSG00000028149.12	ENSMUST00000098574.8	Rap1gds1	Rap1gds1-202	Known	Known	None	0.20000000298023224	None	None	None	None
m54284U_191212_053548/151454258/ccs	PacBio_Hippocampus_Rep1	mm10_ERCC_SIRV	chr9	59656577	59679369	+	11	2217	27956	73206	ENSMUSG00000032294.17	ENSMUST00000163694.3	Pkm	Pkm-202	Known	Known	None	0.05000000074505806	None	None	None	None
m54284U_191107_221739/109709973/ccs	PacBio_Cortex_Rep1	mm10_ERCC_SIRV	chr5	108065714	108104037	+	15	1853	14952	371241	ENSMUSG00000029267.17	ENCODEMT000371241	Mtf2	ENCODEMT000371241	Known	NIC	None	0.800000011920929	None	None	None	None
m54284U_191107_221739/83232475/ccs	PacBio_Cortex_Rep1	mm10_ERCC_SIRV	chr14	30951468	30987897	+	14	3086	40686	105380	ENSMUSG00000021918.10	ENSMUST00000226551.1	Nek4	Nek4-203	Known	Known	None	0.20000000298023224	None	None	None	None
m54284U_191213_120042/132974323/ccs	PacBio_Hippocampus_Rep2	mm10_ERCC_SIRV	chr2	31152345	31214607	+	18	1937	4178	10743	ENSMUSG00000000194.13	ENSMUST00000056433.6	Gpr107	Gpr107-201	Known	Known	None	0.15000000596046448	None	None	None	None
m54284U_191213_120042/97453608/ccs	PacBio_Hippocampus_Rep2	mm10_ERCC_SIRV	chr15	98145746	98134670	-	4	2180	44194	113983	ENSMUSG00000048175.13	ENSMUST00000059112.11	Asb8	Asb8-201	Known	Known	None	0.800000011920929	None	None	None	None
m54284U_191107_221739/93913997/ccs	PacBio_Cortex_Rep1	mm10_ERCC_SIRV	chr3	139075150	138925906	-	14	3467	9841	25646	ENSMUSG00000028149.12	ENSMUST00000029796.10	Rap1gds1	Rap1gds1-201	Known	Known	None	0.20000000298023224	None	None	None	None
m54284U_191109_043049/126812671/ccs	PacBio_Cortex_Rep2	mm10_ERCC_SIRV	chr11	69921213	69916722	-	6	1159	33423	87762	ENSMUSG00000078812.10	ENSMUST00000108613.9	Eif5a	Eif5a-210	Known	Known	None	0.25	None	None	None	None
m54284U_191107_221739/107151658/ccs	PacBio_Cortex_Rep1	mm10_ERCC_SIRV	chr14	30951468	30976832	+	10	2889	40686	371242	ENSMUSG00000021918.10	ENCODEMT000371242	Nek4	ENCODEMT000371242	Known	ISM	Prefix	0.4000000059604645	None	None	None	None
m54284U_191107_221739/142672362/ccs	PacBio_Cortex_Rep1	mm10_ERCC_SIRV	chr5	108065714	108106994	+	15	2078	14952	38859	ENSMUSG00000029267.17	ENSMUST00000081567.10	Mtf2	Mtf2-201	Known	Known	None	0.8500000238418579	None	None	None	None
m54284U_191107_221739/95815125/ccs	PacBio_Cortex_Rep1	mm10_ERCC_SIRV	chr3	139075115	138925906	-	14	3432	9841	25646	ENSMUSG00000028149.12	ENSMUST00000029796.10	Rap1gds1	Rap1gds1-201	Known	Known	None	0.20000000298023224	None	None	None	None
m54284U_191212_053548/28312292/ccs	PacBio_Hippocampus_Rep1	mm10_ERCC_SIRV	chr14	30951468	30988790	+	14	3979	40686	105380	ENSMUSG00000021918.10	ENSMUST00000226551.1	Nek4	Nek4-203	Known	Known	None	0.550000011920929	None	None	None	None
m54284U_191213_120042/141034036/ccs	PacBio_Hippocampus_Rep2	mm10_ERCC_SIRV	chr2	31152345	31216533	+	18	3863	4178	10743	ENSMUSG00000000194.13	ENSMUST00000056433.6	Gpr107	Gpr107-201	Known	Known	None	0.3499999940395355	None	None	None	None
