## supplemental tables for "A technology-agnostic long-read analysis pipeline for transcriptome discovery and quantification": S3_PacBio_Brain_talon_read_annot.tsv (part 1124 of 2562)

read_name	dataset	genome_build	chrom	read_start	read_end	strand	n_exons	read_length	gene_ID	transcript_ID	annot_gene_id	annot_transcript_id	annot_gene_name	annot_transcript_name	gene_novelty	transcript_novelty	ISM_subtype	fraction_As	custom_label	allelic_label	start_support	end_support
m54284U_191109_043049/172164131/ccs	PacBio_Cortex_Rep2	mm10_ERCC_SIRV	chr7	83891930	83899173	+	3	2602	22343	57960	ENSMUSG00000038503.15	ENSMUST00000153377.1	Mesd	Mesd-204	Known	Known	None	0.30000001192092896	None	None	None	None
m54284U_191212_053548/13830345/ccs	PacBio_Hippocampus_Rep1	mm10_ERCC_SIRV	chr1	139423057	139448093	+	10	3385	2348	371240	ENSMUSG00000033964.12	ENCODEMT000371240	Zbtb41	ENCODEMT000371240	Known	ISM	Suffix	0.4000000059604645	None	None	None	None
m54284U_191212_053548/151454523/ccs	PacBio_Hippocampus_Rep1	mm10_ERCC_SIRV	chr9	59656577	59679369	+	11	2217	27956	73206	ENSMUSG00000032294.17	ENSMUST00000163694.3	Pkm	Pkm-202	Known	Known	None	0.05000000074505806	None	None	None	None
m54284U_191107_221739/179242832/ccs	PacBio_Cortex_Rep1	mm10_ERCC_SIRV	chr5	108065724	108104040	+	12	1427	14952	371202	ENSMUSG00000029267.17	ENCODEMT000371202	Mtf2	ENCODEMT000371202	Known	ISM	Prefix	0.8500000238418579	None	None	None	None
m54284U_191213_120042/53216479/ccs	PacBio_Hippocampus_Rep2	mm10_ERCC_SIRV	chr14	30951468	30988473	+	15	3806	40686	105381	ENSMUSG00000021918.10	ENSMUST00000228328.1	Nek4	Nek4-207	Known	Known	None	0.25	None	None	None	None
m54284U_191213_120042/97519470/ccs	PacBio_Hippocampus_Rep2	mm10_ERCC_SIRV	chr15	98145685	98134670	-	4	2123	44194	113984	ENSMUSG00000048175.13	ENSMUST00000123626.7	Asb8	Asb8-202	Known	Known	None	0.800000011920929	None	None	None	None
m54284U_191212_053548/37946855/ccs	PacBio_Hippocampus_Rep1	mm10_ERCC_SIRV	chr17	66690564	66666854	-	7	1700	48016	371243	ENSMUSG00000033278.10	ENCODEMT000371243	Ptprm	ENCODEMT000371243	Known	ISM	Suffix	0.15000000596046448	None	None	None	None
m54284U_191107_221739/95946080/ccs	PacBio_Cortex_Rep1	mm10_ERCC_SIRV	chr3	139075112	138925911	-	14	3439	9841	370999	ENSMUSG00000028149.12	ENCODEMT000370999	Rap1gds1	ENCODEMT000370999	Known	NIC	None	0.20000000298023224	None	None	None	None
m54284U_191107_221739/80545979/ccs	PacBio_Cortex_Rep1	mm10_ERCC_SIRV	chr14	30951478	30988474	+	14	3653	40686	105380	ENSMUSG00000021918.10	ENSMUST00000226551.1	Nek4	Nek4-203	Known	Known	None	0.25	None	None	None	None
m54284U_191107_221739/137429245/ccs	PacBio_Cortex_Rep1	mm10_ERCC_SIRV	chr6	122874543	122888942	+	8	2408	18657	48999	ENSMUSG00000030327.8	ENSMUST00000032477.5	Necap1	Necap1-201	Known	Known	None	0.15000000596046448	None	None	None	None
m54284U_191213_120042/148375629/ccs	PacBio_Hippocampus_Rep2	mm10_ERCC_SIRV	chr2	31152345	31214609	+	18	1939	4178	10743	ENSMUSG00000000194.13	ENSMUST00000056433.6	Gpr107	Gpr107-201	Known	Known	None	0.15000000596046448	None	None	None	None
m54284U_191109_043049/2163585/ccs	PacBio_Cortex_Rep2	mm10_ERCC_SIRV	chr5	108065710	108104039	+	13	1629	14952	371210	ENSMUSG00000029267.17	ENCODEMT000371210	Mtf2	ENCODEMT000371210	Known	ISM	Prefix	0.8500000238418579	None	None	None	None
m54284U_191109_043049/127860755/ccs	PacBio_Cortex_Rep2	mm10_ERCC_SIRV	chr11	69921286	69916722	-	6	1241	33423	87762	ENSMUSG00000078812.10	ENSMUST00000108613.9	Eif5a	Eif5a-210	Known	Known	None	0.25	None	None	None	None
m54284U_191109_043049/161678288/ccs	PacBio_Cortex_Rep2	mm10_ERCC_SIRV	chr14	30951478	30988817	+	14	3996	40686	105380	ENSMUSG00000021918.10	ENSMUST00000226551.1	Nek4	Nek4-203	Known	Known	None	0.15000000596046448	None	None	None	None
m54284U_191107_221739/96209280/ccs	PacBio_Cortex_Rep1	mm10_ERCC_SIRV	chr3	139075191	138925906	-	14	3508	9841	25646	ENSMUSG00000028149.12	ENSMUST00000029796.10	Rap1gds1	Rap1gds1-201	Known	Known	None	0.20000000298023224	None	None	None	None
m54284U_191107_221739/20187676/ccs	PacBio_Cortex_Rep1	mm10_ERCC_SIRV	chr14	30951484	30988785	+	14	3958	40686	105380	ENSMUSG00000021918.10	ENSMUST00000226551.1	Nek4	Nek4-203	Known	Known	None	0.6000000238418579	None	None	None	None
m54284U_191213_120042/97846021/ccs	PacBio_Hippocampus_Rep2	mm10_ERCC_SIRV	chr15	98145746	98134670	-	4	2184	44194	113984	ENSMUSG00000048175.13	ENSMUST00000123626.7	Asb8	Asb8-202	Known	Known	None	0.800000011920929	None	None	None	None
m54284U_191109_043049/5047119/ccs	PacBio_Cortex_Rep2	mm10_ERCC_SIRV	chr5	108065714	108106997	+	15	2081	14952	38859	ENSMUSG00000029267.17	ENSMUST00000081567.10	Mtf2	Mtf2-201	Known	Known	None	0.949999988079071	None	None	None	None
m54284U_191213_120042/39191149/ccs	PacBio_Hippocampus_Rep2	mm10_ERCC_SIRV	chr17	67047999	66666952	-	30	4756	48016	371188	ENSMUSG00000033278.10	ENCODEMT000371188	Ptprm	ENCODEMT000371188	Known	NIC	None	0.15000000596046448	None	None	None	None
m54284U_191212_053548/151456289/ccs	PacBio_Hippocampus_Rep1	mm10_ERCC_SIRV	chr9	59656577	59679364	+	11	2212	27956	73206	ENSMUSG00000032294.17	ENSMUST00000163694.3	Pkm	Pkm-202	Known	Known	None	0.15000000596046448	None	None	None	None
m54284U_191213_120042/172493201/ccs	PacBio_Hippocampus_Rep2	mm10_ERCC_SIRV	chr2	31152345	31216544	+	18	3874	4178	10743	ENSMUSG00000000194.13	ENSMUST00000056433.6	Gpr107	Gpr107-201	Known	Known	None	0.44999998807907104	None	None	None	None
m54284U_191212_053548/106825104/ccs	PacBio_Hippocampus_Rep1	mm10_ERCC_SIRV	chr14	30951484	30988472	+	14	3645	40686	105380	ENSMUSG00000021918.10	ENSMUST00000226551.1	Nek4	Nek4-203	Known	Known	None	0.20000000298023224	None	None	None	None
m54284U_191109_043049/19858122/ccs	PacBio_Cortex_Rep2	mm10_ERCC_SIRV	chr1	139423998	139448353	+	10	2703	2348	371240	ENSMUSG00000033964.12	ENCODEMT000371240	Zbtb41	ENCODEMT000371240	Known	ISM	Suffix	0.5	None	None	None	None
m54284U_191213_120042/140314800/ccs	PacBio_Hippocampus_Rep2	mm10_ERCC_SIRV	chr14	30951484	30988473	+	14	3646	40686	105380	ENSMUSG00000021918.10	ENSMUST00000226551.1	Nek4	Nek4-203	Known	Known	None	0.25	None	None	None	None
m54284U_191107_221739/98305305/ccs	PacBio_Cortex_Rep1	mm10_ERCC_SIRV	chr3	138967815	138925907	-	11	3091	9841	371120	ENSMUSG00000028149.12	ENCODEMT000371120	Rap1gds1	ENCODEMT000371120	Known	NNC	None	0.20000000298023224	None	None	None	None
m54284U_191109_043049/5638793/ccs	PacBio_Cortex_Rep2	mm10_ERCC_SIRV	chr5	108065714	108104038	+	13	1574	14952	371244	ENSMUSG00000029267.17	ENCODEMT000371244	Mtf2	ENCODEMT000371244	Known	ISM	Prefix	0.800000011920929	None	None	None	None
m54284U_191212_053548/32637274/ccs	PacBio_Hippocampus_Rep1	mm10_ERCC_SIRV	chr14	30951485	30987396	+	14	2568	40686	105380	ENSMUSG00000021918.10	ENSMUST00000226551.1	Nek4	Nek4-203	Known	Known	None	0.699999988079071	None	None	None	None
m54284U_191213_120042/179241502/ccs	PacBio_Hippocampus_Rep2	mm10_ERCC_SIRV	chr2	31152339	31210062	+	16	2103	4178	371012	ENSMUSG00000000194.13	ENCODEMT000371012	Gpr107	ENCODEMT000371012	Known	ISM	Prefix	0.8500000238418579	None	None	None	None
m54284U_191213_120042/98239638/ccs	PacBio_Hippocampus_Rep2	mm10_ERCC_SIRV	chr15	98145690	98134670	-	4	2124	44194	113983	ENSMUSG00000048175.13	ENSMUST00000059112.11	Asb8	Asb8-201	Known	Known	None	0.800000011920929	None	None	None	None
m54284U_191109_043049/128254115/ccs	PacBio_Cortex_Rep2	mm10_ERCC_SIRV	chr11	69921258	69916722	-	6	1213	33423	87762	ENSMUSG00000078812.10	ENSMUST00000108613.9	Eif5a	Eif5a-210	Known	Known	None	0.25	None	None	None	None
m54284U_191212_053548/86182549/ccs	PacBio_Hippocampus_Rep1	mm10_ERCC_SIRV	chr14	30951485	30988819	+	14	3991	40686	105380	ENSMUSG00000021918.10	ENSMUST00000226551.1	Nek4	Nek4-203	Known	Known	None	0.15000000596046448	None	None	None	None
m54284U_191109_043049/61407802/ccs	PacBio_Cortex_Rep2	mm10_ERCC_SIRV	chr17	66814297	66666855	-	18	2695	48016	371245	ENSMUSG00000033278.10	ENCODEMT000371245	Ptprm	ENCODEMT000371245	Known	ISM	Suffix	0.15000000596046448	None	None	None	None
m54284U_191107_221739/138937762/ccs	PacBio_Cortex_Rep1	mm10_ERCC_SIRV	chr6	122874543	122888934	+	8	2400	18657	48999	ENSMUSG00000030327.8	ENSMUST00000032477.5	Necap1	Necap1-201	Known	Known	None	0.3499999940395355	None	None	None	None
m54284U_191107_221739/98896673/ccs	PacBio_Cortex_Rep1	mm10_ERCC_SIRV	chr3	139075113	138925906	-	14	3430	9841	25646	ENSMUSG00000028149.12	ENSMUST00000029796.10	Rap1gds1	Rap1gds1-201	Known	Known	None	0.20000000298023224	None	None	None	None
m54284U_191109_043049/28181869/ccs	PacBio_Cortex_Rep2	mm10_ERCC_SIRV	chr5	108065714	108108166	+	15	3250	14952	38859	ENSMUSG00000029267.17	ENSMUST00000081567.10	Mtf2	Mtf2-201	Known	Known	None	0.25	None	None	None	None
m54284U_191212_053548/151521956/ccs	PacBio_Hippocampus_Rep1	mm10_ERCC_SIRV	chr9	59656577	59679367	+	11	2215	27956	73206	ENSMUSG00000032294.17	ENSMUST00000163694.3	Pkm	Pkm-202	Known	Known	None	0.05000000074505806	None	None	None	None
m54284U_191213_120042/155058563/ccs	PacBio_Hippocampus_Rep2	mm10_ERCC_SIRV	chr14	30951485	30988784	+	15	4100	40686	105381	ENSMUSG00000021918.10	ENSMUST00000228328.1	Nek4	Nek4-207	Known	Known	None	0.6000000238418579	None	None	None	None
m54284U_191213_120042/86245633/ccs	PacBio_Hippocampus_Rep2	mm10_ERCC_SIRV	chr7	83891930	83898729	+	3	1759	22343	57958	ENSMUSG00000038503.15	ENSMUST00000094215.9	Mesd	Mesd-201	Known	Known	None	0.3499999940395355	None	None	None	None
m54284U_191109_043049/7537140/ccs	PacBio_Cortex_Rep2	mm10_ERCC_SIRV	chr2	31152346	31216531	+	18	3860	4178	10743	ENSMUSG00000000194.13	ENSMUST00000056433.6	Gpr107	Gpr107-201	Known	Known	None	0.3499999940395355	None	None	None	None
m54284U_191107_221739/99746144/ccs	PacBio_Cortex_Rep1	mm10_ERCC_SIRV	chr3	139075147	138925906	-	14	3464	9841	25646	ENSMUSG00000028149.12	ENSMUST00000029796.10	Rap1gds1	Rap1gds1-201	Known	Known	None	0.20000000298023224	None	None	None	None
m54284U_191213_120042/98634565/ccs	PacBio_Hippocampus_Rep2	mm10_ERCC_SIRV	chr15	98145660	98134670	-	4	2098	44194	113984	ENSMUSG00000048175.13	ENSMUST00000123626.7	Asb8	Asb8-202	Known	Known	None	0.800000011920929	None	None	None	None
m54284U_191107_221739/29361632/ccs	PacBio_Cortex_Rep1	mm10_ERCC_SIRV	chr14	30951486	30987398	+	14	2605	40686	371246	ENSMUSG00000021918.10	ENCODEMT000371246	Nek4	ENCODEMT000371246	Known	NIC	None	0.699999988079071	None	None	None	None
m54284U_191109_043049/28314423/ccs	PacBio_Cortex_Rep2	mm10_ERCC_SIRV	chr5	108065714	108094237	+	11	1472	14952	371247	ENSMUSG00000029267.17	ENCODEMT000371247	Mtf2	ENCODEMT000371247	Known	NIC	None	0.20000000298023224	None	None	None	None
m54284U_191109_043049/67436889/ccs	PacBio_Cortex_Rep2	mm10_ERCC_SIRV	chr1	139424136	139449329	+	10	3543	2348	371240	ENSMUSG00000033964.12	ENCODEMT000371240	Zbtb41	ENCODEMT000371240	Known	ISM	Suffix	0.25	None	None	None	None
m54284U_191109_043049/90570886/ccs	PacBio_Cortex_Rep2	mm10_ERCC_SIRV	chr17	67354550	66666956	-	33	5692	48016	371173	ENSMUSG00000033278.10	ENCODEMT000371173	Ptprm	ENCODEMT000371173	Known	NIC	None	0.15000000596046448	None	None	None	None
m54284U_191107_221739/4522737/ccs	PacBio_Cortex_Rep1	mm10_ERCC_SIRV	chr2	31152347	31214597	+	18	1925	4178	10743	ENSMUSG00000000194.13	ENSMUST00000056433.6	Gpr107	Gpr107-201	Known	Known	None	0.25	None	None	None	None
m54284U_191109_043049/4261407/ccs	PacBio_Cortex_Rep2	mm10_ERCC_SIRV	chr14	30951486	30987914	+	14	3085	40686	105380	ENSMUSG00000021918.10	ENSMUST00000226551.1	Nek4	Nek4-203	Known	Known	None	0.30000001192092896	None	None	None	None
m54284U_191107_221739/100729110/ccs	PacBio_Cortex_Rep1	mm10_ERCC_SIRV	chr3	139075185	138925906	-	14	3502	9841	25646	ENSMUSG00000028149.12	ENSMUST00000029796.10	Rap1gds1	Rap1gds1-201	Known	Known	None	0.20000000298023224	None	None	None	None
m54284U_191109_043049/128256159/ccs	PacBio_Cortex_Rep2	mm10_ERCC_SIRV	chr11	69921264	69916722	-	6	1219	33423	87762	ENSMUSG00000078812.10	ENSMUST00000108613.9	Eif5a	Eif5a-210	Known	Known	None	0.25	None	None	None	None
m54284U_191107_221739/100795407/ccs	PacBio_Cortex_Rep1	mm10_ERCC_SIRV	chr3	139075200	138925906	-	4	2228	9841	371248	ENSMUSG00000028149.12	ENCODEMT000371248	Rap1gds1	ENCODEMT000371248	Known	NIC	None	0.20000000298023224	None	None	None	None
m54284U_191109_043049/60556020/ccs	PacBio_Cortex_Rep2	mm10_ERCC_SIRV	chr5	108065714	108106993	+	15	2077	14952	38859	ENSMUSG00000029267.17	ENSMUST00000081567.10	Mtf2	Mtf2-201	Known	Known	None	0.800000011920929	None	None	None	None
m54284U_191212_053548/151584896/ccs	PacBio_Hippocampus_Rep1	mm10_ERCC_SIRV	chr9	59656577	59679369	+	11	2217	27956	73206	ENSMUSG00000032294.17	ENSMUST00000163694.3	Pkm	Pkm-202	Known	Known	None	0.05000000074505806	None	None	None	None
m54284U_191109_043049/29100563/ccs	PacBio_Cortex_Rep2	mm10_ERCC_SIRV	chr14	30951486	30987259	+	15	2574	40686	105381	ENSMUSG00000021918.10	ENSMUST00000228328.1	Nek4	Nek4-207	Known	Known	None	0.550000011920929	None	None	None	None
m54284U_191213_120042/98765235/ccs	PacBio_Hippocampus_Rep2	mm10_ERCC_SIRV	chr15	98145660	98134670	-	4	2094	44194	113983	ENSMUSG00000048175.13	ENSMUST00000059112.11	Asb8	Asb8-201	Known	Known	None	0.800000011920929	None	None	None	None
m54284U_191107_221739/139004369/ccs	PacBio_Cortex_Rep1	mm10_ERCC_SIRV	chr6	122874543	122888932	+	8	2398	18657	48999	ENSMUSG00000030327.8	ENSMUST00000032477.5	Necap1	Necap1-201	Known	Known	None	0.30000001192092896	None	None	None	None
m54284U_191213_120042/120259332/ccs	PacBio_Hippocampus_Rep2	mm10_ERCC_SIRV	chr1	139424236	139449169	+	10	3283	2348	371240	ENSMUSG00000033964.12	ENCODEMT000371240	Zbtb41	ENCODEMT000371240	Known	ISM	Suffix	0.6499999761581421	None	None	None	None
m54284U_191107_221739/19202784/ccs	PacBio_Cortex_Rep1	mm10_ERCC_SIRV	chr2	31152347	31216529	+	18	3857	4178	10743	ENSMUSG00000000194.13	ENSMUST00000056433.6	Gpr107	Gpr107-201	Known	Known	None	0.4000000059604645	None	None	None	None
m54284U_191109_043049/116655624/ccs	PacBio_Cortex_Rep2	mm10_ERCC_SIRV	chr14	30951486	30988784	+	15	4099	40686	105381	ENSMUSG00000021918.10	ENSMUST00000228328.1	Nek4	Nek4-207	Known	Known	None	0.6000000238418579	None	None	None	None
m54284U_191107_221739/101976152/ccs	PacBio_Cortex_Rep1	mm10_ERCC_SIRV	chr3	139075168	138925906	-	14	3485	9841	25646	ENSMUSG00000028149.12	ENSMUST00000029796.10	Rap1gds1	Rap1gds1-201	Known	Known	None	0.20000000298023224	None	None	None	None
m54284U_191109_043049/106300958/ccs	PacBio_Cortex_Rep2	mm10_ERCC_SIRV	chr5	108065714	108106994	+	15	2078	14952	38859	ENSMUSG00000029267.17	ENSMUST00000081567.10	Mtf2	Mtf2-201	Known	Known	None	0.8500000238418579	None	None	None	None
m54284U_191212_053548/39911567/ccs	PacBio_Hippocampus_Rep1	mm10_ERCC_SIRV	chr14	30951486	30987401	+	15	2730	40686	371249	ENSMUSG00000021918.10	ENCODEMT000371249	Nek4	ENCODEMT000371249	Known	NIC	None	0.699999988079071	None	None	None	None
m54284U_191109_043049/129174294/ccs	PacBio_Cortex_Rep2	mm10_ERCC_SIRV	chr11	69921264	69916722	-	6	1219	33423	87762	ENSMUSG00000078812.10	ENSMUST00000108613.9	Eif5a	Eif5a-210	Known	Known	None	0.25	None	None	None	None
m54284U_191107_221739/23659434/ccs	PacBio_Cortex_Rep1	mm10_ERCC_SIRV	chr2	31152347	31216542	+	18	3870	4178	10743	ENSMUSG00000000194.13	ENSMUST00000056433.6	Gpr107	Gpr107-201	Known	Known	None	0.44999998807907104	None	None	None	None
m54284U_191213_120042/100731210/ccs	PacBio_Hippocampus_Rep2	mm10_ERCC_SIRV	chr14	30951487	30987398	+	14	2568	40686	105380	ENSMUSG00000021918.10	ENSMUST00000226551.1	Nek4	Nek4-203	Known	Known	None	0.699999988079071	None	None	None	None
m54284U_191107_221739/103284956/ccs	PacBio_Cortex_Rep1	mm10_ERCC_SIRV	chr3	139075205	138925906	-	14	3522	9841	25646	ENSMUSG00000028149.12	ENSMUST00000029796.10	Rap1gds1	Rap1gds1-201	Known	Known	None	0.20000000298023224	None	None	None	None
m54284U_191213_120042/98828701/ccs	PacBio_Hippocampus_Rep2	mm10_ERCC_SIRV	chr15	98145660	98134670	-	4	2094	44194	113983	ENSMUSG00000048175.13	ENSMUST00000059112.11	Asb8	Asb8-201	Known	Known	None	0.800000011920929	None	None	None	None
m54284U_191109_043049/87688405/ccs	PacBio_Cortex_Rep2	mm10_ERCC_SIRV	chr1	139424245	139448334	+	10	2437	2348	371240	ENSMUSG00000033964.12	ENCODEMT000371240	Zbtb41	ENCODEMT000371240	Known	ISM	Suffix	0.44999998807907104	None	None	None	None
m54284U_191212_053548/151585219/ccs	PacBio_Hippocampus_Rep1	mm10_ERCC_SIRV	chr9	59656577	59679369	+	11	2217	27956	73206	ENSMUSG00000032294.17	ENSMUST00000163694.3	Pkm	Pkm-202	Known	Known	None	0.05000000074505806	None	None	None	None
m54284U_191212_053548/124913522/ccs	PacBio_Hippocampus_Rep1	mm10_ERCC_SIRV	chr17	66693581	66666953	-	9	1868	48016	371191	ENSMUSG00000033278.10	ENCODEMT000371191	Ptprm	ENCODEMT000371191	Known	ISM	Suffix	0.15000000596046448	None	None	None	None
m54284U_191109_043049/109906522/ccs	PacBio_Cortex_Rep2	mm10_ERCC_SIRV	chr5	108065714	108100984	+	12	1610	14952	371250	ENSMUSG00000029267.17	ENCODEMT000371250	Mtf2	ENCODEMT000371250	Known	ISM	Prefix	0.25	None	None	None	None
m54284U_191107_221739/38405081/ccs	PacBio_Cortex_Rep1	mm10_ERCC_SIRV	chr7	83891948	83899180	+	3	2192	22343	57958	ENSMUSG00000038503.15	ENSMUST00000094215.9	Mesd	Mesd-201	Known	Known	None	0.25	None	None	None	None
m54284U_191213_120042/120588923/ccs	PacBio_Hippocampus_Rep2	mm10_ERCC_SIRV	chr14	30951487	30987398	+	14	2568	40686	105380	ENSMUSG00000021918.10	ENSMUST00000226551.1	Nek4	Nek4-203	Known	Known	None	0.699999988079071	None	None	None	None
m54284U_191107_221739/15008279/ccs	PacBio_Cortex_Rep1	mm10_ERCC_SIRV	chr1	139425295	139450255	+	10	4368	2348	371251	ENSMUSG00000033964.12	ENCODEMT000371251	Zbtb41	ENCODEMT000371251	Known	NNC	None	0.6000000238418579	None	None	None	None
m54284U_191107_221739/104530904/ccs	PacBio_Cortex_Rep1	mm10_ERCC_SIRV	chr3	139075188	138925906	-	14	3505	9841	25646	ENSMUSG00000028149.12	ENSMUST00000029796.10	Rap1gds1	Rap1gds1-201	Known	Known	None	0.20000000298023224	None	None	None	None
m54284U_191107_221739/29100499/ccs	PacBio_Cortex_Rep1	mm10_ERCC_SIRV	chr2	31152347	31214609	+	18	1937	4178	10743	ENSMUSG00000000194.13	ENSMUST00000056433.6	Gpr107	Gpr107-201	Known	Known	None	0.15000000596046448	None	None	None	None
m54284U_191109_043049/65997136/ccs	PacBio_Cortex_Rep2	mm10_ERCC_SIRV	chr14	30951489	30988817	+	14	3985	40686	105380	ENSMUSG00000021918.10	ENSMUST00000226551.1	Nek4	Nek4-203	Known	Known	None	0.15000000596046448	None	None	None	None
m54284U_191107_221739/141558358/ccs	PacBio_Cortex_Rep1	mm10_ERCC_SIRV	chr6	122874543	122888940	+	8	2406	18657	48999	ENSMUSG00000030327.8	ENSMUST00000032477.5	Necap1	Necap1-201	Known	Known	None	0.10000000149011612	None	None	None	None
m54284U_191213_120042/99550242/ccs	PacBio_Hippocampus_Rep2	mm10_ERCC_SIRV	chr15	98145700	98134670	-	4	2134	44194	113983	ENSMUSG00000048175.13	ENSMUST00000059112.11	Asb8	Asb8-201	Known	Known	None	0.800000011920929	None	None	None	None
m54284U_191109_043049/131072453/ccs	PacBio_Cortex_Rep2	mm10_ERCC_SIRV	chr11	69921297	69916722	-	6	1252	33423	87762	ENSMUSG00000078812.10	ENSMUST00000108613.9	Eif5a	Eif5a-210	Known	Known	None	0.25	None	None	None	None
m54284U_191213_120042/59181733/ccs	PacBio_Hippocampus_Rep2	mm10_ERCC_SIRV	chr14	30951489	30988474	+	14	3642	40686	105380	ENSMUSG00000021918.10	ENSMUST00000226551.1	Nek4	Nek4-203	Known	Known	None	0.25	None	None	None	None
m54284U_191107_221739/104860331/ccs	PacBio_Cortex_Rep1	mm10_ERCC_SIRV	chr3	139075167	138925906	-	14	3484	9841	25646	ENSMUSG00000028149.12	ENSMUST00000029796.10	Rap1gds1	Rap1gds1-201	Known	Known	None	0.20000000298023224	None	None	None	None
m54284U_191107_221739/92013544/ccs	PacBio_Cortex_Rep1	mm10_ERCC_SIRV	chr17	67047976	66666954	-	30	4731	48016	371188	ENSMUSG00000033278.10	ENCODEMT000371188	Ptprm	ENCODEMT000371188	Known	NIC	None	0.15000000596046448	None	None	None	None
m54284U_191109_043049/115802759/ccs	PacBio_Cortex_Rep2	mm10_ERCC_SIRV	chr5	108065714	108100984	+	14	1643	14952	371252	ENSMUSG00000029267.17	ENCODEMT000371252	Mtf2	ENCODEMT000371252	Known	NIC	None	0.25	None	None	None	None
m54284U_191212_053548/104990939/ccs	PacBio_Hippocampus_Rep1	mm10_ERCC_SIRV	chr1	139436835	139433346	-	1	3490	75119	371253	ENCODEMG000075119	ENCODEMT000371253	ENCODEMG000075119	ENCODEMT000371253	Antisense	Antisense	None	0.8999999761581421	None	None	None	None
m54284U_191107_221739/157484425/ccs	PacBio_Cortex_Rep1	mm10_ERCC_SIRV	chr2	31152347	31216533	+	18	3861	4178	10743	ENSMUSG00000000194.13	ENSMUST00000056433.6	Gpr107	Gpr107-201	Known	Known	None	0.3499999940395355	None	None	None	None
m54284U_191212_053548/151586342/ccs	PacBio_Hippocampus_Rep1	mm10_ERCC_SIRV	chr9	59656577	59679372	+	11	2220	27956	73206	ENSMUSG00000032294.17	ENSMUST00000163694.3	Pkm	Pkm-202	Known	Known	None	0.0	None	None	None	None
m54284U_191107_221739/115541731/ccs	PacBio_Cortex_Rep1	mm10_ERCC_SIRV	chr14	30951490	30987694	+	14	2861	40686	105380	ENSMUSG00000021918.10	ENSMUST00000226551.1	Nek4	Nek4-203	Known	Known	None	0.25	None	None	None	None
m54284U_191107_221739/106168589/ccs	PacBio_Cortex_Rep1	mm10_ERCC_SIRV	chr3	139075156	138925906	-	14	3473	9841	25646	ENSMUSG00000028149.12	ENSMUST00000029796.10	Rap1gds1	Rap1gds1-201	Known	Known	None	0.20000000298023224	None	None	None	None
m54284U_191213_120042/115542024/ccs	PacBio_Hippocampus_Rep2	mm10_ERCC_SIRV	chr1	139435461	139433346	-	1	2116	75119	371253	ENCODEMG000075119	ENCODEMT000371253	ENCODEMG000075119	ENCODEMT000371253	Antisense	Antisense	None	0.8999999761581421	None	None	None	None
m54284U_191109_043049/84935724/ccs	PacBio_Cortex_Rep2	mm10_ERCC_SIRV	chr14	30951490	30988483	+	14	3650	40686	105380	ENSMUSG00000021918.10	ENSMUST00000226551.1	Nek4	Nek4-203	Known	Known	None	0.25	None	None	None	None
m54284U_191212_053548/198272/ccs	PacBio_Hippocampus_Rep1	mm10_ERCC_SIRV	chr2	31152347	31214597	+	18	1925	4178	10743	ENSMUSG00000000194.13	ENSMUST00000056433.6	Gpr107	Gpr107-201	Known	Known	None	0.25	None	None	None	None
m54284U_191213_120042/99615531/ccs	PacBio_Hippocampus_Rep2	mm10_ERCC_SIRV	chr15	98145705	98134670	-	4	2143	44194	113984	ENSMUSG00000048175.13	ENSMUST00000123626.7	Asb8	Asb8-202	Known	Known	None	0.800000011920929	None	None	None	None
m54284U_191212_053548/109248847/ccs	PacBio_Hippocampus_Rep1	mm10_ERCC_SIRV	chr14	30951490	30997976	+	17	3333	40686	371254	ENSMUSG00000021918.10	ENCODEMT000371254	Nek4	ENCODEMT000371254	Known	NNC	None	0.8500000238418579	None	None	None	None
m54284U_191213_120042/65143087/ccs	PacBio_Hippocampus_Rep2	mm10_ERCC_SIRV	chr17	67354459	66666954	-	34	5715	48016	371184	ENSMUSG00000033278.10	ENCODEMT000371184	Ptprm	ENCODEMT000371184	Known	NIC	None	0.15000000596046448	None	None	None	None
m54284U_191109_043049/132253024/ccs	PacBio_Cortex_Rep2	mm10_ERCC_SIRV	chr11	69921249	69916722	-	6	1204	33423	87762	ENSMUSG00000078812.10	ENSMUST00000108613.9	Eif5a	Eif5a-210	Known	Known	None	0.25	None	None	None	None
m54284U_191107_221739/5375025/ccs	PacBio_Cortex_Rep1	mm10_ERCC_SIRV	chr7	83891958	83899176	+	3	2172	22343	57958	ENSMUSG00000038503.15	ENSMUST00000094215.9	Mesd	Mesd-201	Known	Known	None	0.25	None	None	None	None
m54284U_191107_221739/106367479/ccs	PacBio_Cortex_Rep1	mm10_ERCC_SIRV	chr3	139075117	138925906	-	14	3434	9841	25646	ENSMUSG00000028149.12	ENSMUST00000029796.10	Rap1gds1	Rap1gds1-201	Known	Known	None	0.20000000298023224	None	None	None	None
m54284U_191107_221739/143983888/ccs	PacBio_Cortex_Rep1	mm10_ERCC_SIRV	chr6	122874543	122888844	+	8	2310	18657	48999	ENSMUSG00000030327.8	ENSMUST00000032477.5	Necap1	Necap1-201	Known	Known	None	0.3499999940395355	None	None	None	None
m54284U_191109_043049/138020350/ccs	PacBio_Cortex_Rep2	mm10_ERCC_SIRV	chr5	108065714	108071549	+	2	2640	14952	38855	ENSMUSG00000029267.17	ENSMUST00000199194.1	Mtf2	Mtf2-216	Known	Known	None	0.699999988079071	None	None	None	None
m54284U_191212_053548/92539418/ccs	PacBio_Hippocampus_Rep1	mm10_ERCC_SIRV	chr2	31152347	31214608	+	18	1936	4178	10743	ENSMUSG00000000194.13	ENSMUST00000056433.6	Gpr107	Gpr107-201	Known	Known	None	0.15000000596046448	None	None	None	None
m54284U_191213_120042/4849687/ccs	PacBio_Hippocampus_Rep2	mm10_ERCC_SIRV	chr14	30951510	30988813	+	16	2708	40686	371172	ENSMUSG00000021918.10	ENCODEMT000371172	Nek4	ENCODEMT000371172	Known	NNC	None	0.4000000059604645	None	None	None	None
m54284U_191212_053548/151587170/ccs	PacBio_Hippocampus_Rep1	mm10_ERCC_SIRV	chr9	59656577	59679369	+	11	2217	27956	73206	ENSMUSG00000032294.17	ENSMUST00000163694.3	Pkm	Pkm-202	Known	Known	None	0.05000000074505806	None	None	None	None
m54284U_191213_120042/69731017/ccs	PacBio_Hippocampus_Rep2	mm10_ERCC_SIRV	chr2	31152347	31214601	+	17	1818	4178	371255	ENSMUSG00000000194.13	ENCODEMT000371255	Gpr107	ENCODEMT000371255	Known	NIC	None	0.20000000298023224	None	None	None	None
m54284U_191109_043049/152109238/ccs	PacBio_Cortex_Rep2	mm10_ERCC_SIRV	chr1	139438980	139449312	+	5	2814	2348	371256	ENSMUSG00000033964.12	ENCODEMT000371256	Zbtb41	ENCODEMT000371256	Known	ISM	Suffix	0.20000000298023224	None	None	None	None
m54284U_191212_053548/180095687/ccs	PacBio_Hippocampus_Rep1	mm10_ERCC_SIRV	chr17	67354401	66666953	-	34	5693	48016	371225	ENSMUSG00000033278.10	ENCODEMT000371225	Ptprm	ENCODEMT000371225	Known	NIC	None	0.15000000596046448	None	None	None	None
m54284U_191213_120042/99747179/ccs	PacBio_Hippocampus_Rep2	mm10_ERCC_SIRV	chr15	98145649	98134670	-	4	2087	44194	113984	ENSMUSG00000048175.13	ENSMUST00000123626.7	Asb8	Asb8-202	Known	Known	None	0.800000011920929	None	None	None	None
m54284U_191213_120042/47841681/ccs	PacBio_Hippocampus_Rep2	mm10_ERCC_SIRV	chr14	30951495	30988465	+	15	3705	40686	371157	ENSMUSG00000021918.10	ENCODEMT000371157	Nek4	ENCODEMT000371157	Known	NIC	None	0.15000000596046448	None	None	None	None
m54284U_191107_221739/106692963/ccs	PacBio_Cortex_Rep1	mm10_ERCC_SIRV	chr3	139075187	138925911	-	14	3514	9841	370999	ENSMUSG00000028149.12	ENCODEMT000370999	Rap1gds1	ENCODEMT000370999	Known	NIC	None	0.20000000298023224	None	None	None	None
m54284U_191213_120042/135332667/ccs	PacBio_Hippocampus_Rep2	mm10_ERCC_SIRV	chr14	30951490	30988790	+	13	3654	40686	371257	ENSMUSG00000021918.10	ENCODEMT000371257	Nek4	ENCODEMT000371257	Known	NNC	None	0.550000011920929	None	None	None	None
m54284U_191109_043049/143787853/ccs	PacBio_Cortex_Rep2	mm10_ERCC_SIRV	chr5	108065710	108104037	+	13	1627	14952	371210	ENSMUSG00000029267.17	ENCODEMT000371210	Mtf2	ENCODEMT000371210	Known	ISM	Prefix	0.800000011920929	None	None	None	None
m54284U_191109_043049/132317701/ccs	PacBio_Cortex_Rep2	mm10_ERCC_SIRV	chr11	69921290	69916722	-	6	1245	33423	87762	ENSMUSG00000078812.10	ENSMUST00000108613.9	Eif5a	Eif5a-210	Known	Known	None	0.25	None	None	None	None
m54284U_191107_221739/143853023/ccs	PacBio_Cortex_Rep1	mm10_ERCC_SIRV	chr1	139443262	139443109	-	1	154	75120	371258	ENCODEMG000075120	ENCODEMT000371258	ENCODEMG000075120	ENCODEMT000371258	Antisense	Antisense	None	0.6000000238418579	None	None	None	None
m54284U_191107_221739/29886713/ccs	PacBio_Cortex_Rep1	mm10_ERCC_SIRV	chr14	30951491	30988790	+	14	3956	40686	105380	ENSMUSG00000021918.10	ENSMUST00000226551.1	Nek4	Nek4-203	Known	Known	None	0.550000011920929	None	None	None	None
m54284U_191213_120042/51513900/ccs	PacBio_Hippocampus_Rep2	mm10_ERCC_SIRV	chr17	67354519	66666858	-	31	5619	48016	125479	ENSMUSG00000033278.10	ENSMUST00000223982.1	Ptprm	Ptprm-202	Known	Known	None	0.10000000149011612	None	None	None	None
m54284U_191109_043049/133629096/ccs	PacBio_Cortex_Rep2	mm10_ERCC_SIRV	chr11	69916973	69916720	-	1	190	33423	369997	ENSMUSG00000078812.10	ENCODEMT000369997	Eif5a	ENCODEMT000369997	Known	Genomic	None	0.25	None	None	None	None
m54284U_191107_221739/8194154/ccs	PacBio_Cortex_Rep1	mm10_ERCC_SIRV	chr2	31152348	31216531	+	18	3858	4178	10743	ENSMUSG00000000194.13	ENSMUST00000056433.6	Gpr107	Gpr107-201	Known	Known	None	0.3499999940395355	None	None	None	None
m54284U_191107_221739/106956478/ccs	PacBio_Cortex_Rep1	mm10_ERCC_SIRV	chr3	139075189	138925906	-	14	3506	9841	25646	ENSMUSG00000028149.12	ENSMUST00000029796.10	Rap1gds1	Rap1gds1-201	Known	Known	None	0.20000000298023224	None	None	None	None
m54284U_191212_053548/151651576/ccs	PacBio_Hippocampus_Rep1	mm10_ERCC_SIRV	chr9	59656577	59679372	+	11	2220	27956	73206	ENSMUSG00000032294.17	ENSMUST00000163694.3	Pkm	Pkm-202	Known	Known	None	0.0	None	None	None	None
m54284U_191213_120042/100139323/ccs	PacBio_Hippocampus_Rep2	mm10_ERCC_SIRV	chr15	98145685	98134670	-	4	2123	44194	113984	ENSMUSG00000048175.13	ENSMUST00000123626.7	Asb8	Asb8-202	Known	Known	None	0.800000011920929	None	None	None	None
m54284U_191109_043049/158271421/ccs	PacBio_Cortex_Rep2	mm10_ERCC_SIRV	chr5	108065714	108106994	+	15	2078	14952	38859	ENSMUSG00000029267.17	ENSMUST00000081567.10	Mtf2	Mtf2-201	Known	Known	None	0.8500000238418579	None	None	None	None
m54284U_191109_043049/3802782/ccs	PacBio_Cortex_Rep2	mm10_ERCC_SIRV	chr1	139447186	139451429	+	1	4244	2348	371259	ENSMUSG00000033964.12	ENCODEMT000371259	Zbtb41	ENCODEMT000371259	Known	Genomic	None	0.10000000149011612	None	None	None	None
m54284U_191109_043049/69010502/ccs	PacBio_Cortex_Rep2	mm10_ERCC_SIRV	chr14	30951515	30976013	+	9	1902	40686	371154	ENSMUSG00000021918.10	ENCODEMT000371154	Nek4	ENCODEMT000371154	Known	ISM	Prefix	0.6499999761581421	None	None	None	None
m54284U_191107_221739/146737689/ccs	PacBio_Cortex_Rep1	mm10_ERCC_SIRV	chr6	122874543	122888942	+	8	2408	18657	48999	ENSMUSG00000030327.8	ENSMUST00000032477.5	Necap1	Necap1-201	Known	Known	None	0.15000000596046448	None	None	None	None
m54284U_191107_221739/9636440/ccs	PacBio_Cortex_Rep1	mm10_ERCC_SIRV	chr2	31152348	31214608	+	18	1935	4178	10743	ENSMUSG00000000194.13	ENSMUST00000056433.6	Gpr107	Gpr107-201	Known	Known	None	0.15000000596046448	None	None	None	None
m54284U_191107_221739/109512804/ccs	PacBio_Cortex_Rep1	mm10_ERCC_SIRV	chr3	139075214	138925906	-	15	3678	9841	25644	ENSMUSG00000028149.12	ENSMUST00000098574.8	Rap1gds1	Rap1gds1-202	Known	Known	None	0.20000000298023224	None	None	None	None
m54284U_191109_043049/176816419/ccs	PacBio_Cortex_Rep2	mm10_ERCC_SIRV	chr5	108065717	108106797	+	16	2044	14952	371207	ENSMUSG00000029267.17	ENCODEMT000371207	Mtf2	ENCODEMT000371207	Known	NIC	None	0.44999998807907104	None	None	None	None
m54284U_191109_043049/20644189/ccs	PacBio_Cortex_Rep2	mm10_ERCC_SIRV	chr1	139447463	139452998	+	1	5631	2348	371259	ENSMUSG00000033964.12	ENCODEMT000371259	Zbtb41	ENCODEMT000371259	Known	Genomic	None	0.3499999940395355	None	None	None	None
m54284U_191213_120042/14746756/ccs	PacBio_Hippocampus_Rep2	mm10_ERCC_SIRV	chr14	30951492	30987917	+	14	3082	40686	105380	ENSMUSG00000021918.10	ENSMUST00000226551.1	Nek4	Nek4-203	Known	Known	None	0.30000001192092896	None	None	None	None
m54284U_191109_043049/65276277/ccs	PacBio_Cortex_Rep2	mm10_ERCC_SIRV	chr7	83891961	83899180	+	3	2179	22343	57958	ENSMUSG00000038503.15	ENSMUST00000094215.9	Mesd	Mesd-201	Known	Known	None	0.25	None	None	None	None
m54284U_191107_221739/106037574/ccs	PacBio_Cortex_Rep1	mm10_ERCC_SIRV	chr17	67354506	66666879	-	31	5585	48016	125479	ENSMUSG00000033278.10	ENSMUST00000223982.1	Ptprm	Ptprm-202	Known	Known	None	0.44999998807907104	None	None	None	None
m54284U_191213_120042/147130382/ccs	PacBio_Hippocampus_Rep2	mm10_ERCC_SIRV	chr1	139447657	139450280	+	1	2719	2348	371259	ENSMUSG00000033964.12	ENCODEMT000371259	Zbtb41	ENCODEMT000371259	Known	Genomic	None	0.10000000149011612	None	None	None	None
m54284U_191213_120042/101318987/ccs	PacBio_Hippocampus_Rep2	mm10_ERCC_SIRV	chr15	98145705	98134670	-	4	2143	44194	113984	ENSMUSG00000048175.13	ENSMUST00000123626.7	Asb8	Asb8-202	Known	Known	None	0.800000011920929	None	None	None	None
m54284U_191212_053548/73991879/ccs	PacBio_Hippocampus_Rep1	mm10_ERCC_SIRV	chr1	139447695	139451428	+	1	3829	2348	371259	ENSMUSG00000033964.12	ENCODEMT000371259	Zbtb41	ENCODEMT000371259	Known	Genomic	None	0.10000000149011612	None	None	None	None
m54284U_191107_221739/20253493/ccs	PacBio_Cortex_Rep1	mm10_ERCC_SIRV	chr14	30951494	30987259	+	14	2422	40686	105380	ENSMUSG00000021918.10	ENSMUST00000226551.1	Nek4	Nek4-203	Known	Known	None	0.550000011920929	None	None	None	None
m54284U_191109_043049/133891248/ccs	PacBio_Cortex_Rep2	mm10_ERCC_SIRV	chr11	69921329	69916722	-	6	1284	33423	87762	ENSMUSG00000078812.10	ENSMUST00000108613.9	Eif5a	Eif5a-210	Known	Known	None	0.25	None	None	None	None
m54284U_191107_221739/110298910/ccs	PacBio_Cortex_Rep1	mm10_ERCC_SIRV	chr3	139075194	138925906	-	14	3511	9841	25646	ENSMUSG00000028149.12	ENSMUST00000029796.10	Rap1gds1	Rap1gds1-201	Known	Known	None	0.20000000298023224	None	None	None	None
m54284U_191212_053548/151716002/ccs	PacBio_Hippocampus_Rep1	mm10_ERCC_SIRV	chr9	59656577	59679372	+	11	2220	27956	73206	ENSMUSG00000032294.17	ENSMUST00000163694.3	Pkm	Pkm-202	Known	Known	None	0.0	None	None	None	None
m54284U_191107_221739/21891027/ccs	PacBio_Cortex_Rep1	mm10_ERCC_SIRV	chr2	31152348	31214595	+	18	1922	4178	10743	ENSMUSG00000000194.13	ENSMUST00000056433.6	Gpr107	Gpr107-201	Known	Known	None	0.20000000298023224	None	None	None	None
m54284U_191107_221739/91096765/ccs	PacBio_Cortex_Rep1	mm10_ERCC_SIRV	chr1	139447952	139451428	+	1	3572	2348	371259	ENSMUSG00000033964.12	ENCODEMT000371259	Zbtb41	ENCODEMT000371259	Known	Genomic	None	0.10000000149011612	None	None	None	None
m54284U_191213_120042/19597235/ccs	PacBio_Hippocampus_Rep2	mm10_ERCC_SIRV	chr5	108065714	108094248	+	11	1518	14952	371260	ENSMUSG00000029267.17	ENCODEMT000371260	Mtf2	ENCODEMT000371260	Known	ISM	Prefix	0.15000000596046448	None	None	None	None
m54284U_191107_221739/63375040/ccs	PacBio_Cortex_Rep1	mm10_ERCC_SIRV	chr14	30951494	30988474	+	14	3637	40686	105380	ENSMUSG00000021918.10	ENSMUST00000226551.1	Nek4	Nek4-203	Known	Known	None	0.25	None	None	None	None
m54284U_191212_053548/28575604/ccs	PacBio_Hippocampus_Rep1	mm10_ERCC_SIRV	chr1	139448331	139451019	+	1	2784	2348	371259	ENSMUSG00000033964.12	ENCODEMT000371259	Zbtb41	ENCODEMT000371259	Known	Genomic	None	0.6000000238418579	None	None	None	None
m54284U_191107_221739/66586429/ccs	PacBio_Cortex_Rep1	mm10_ERCC_SIRV	chr17	67047984	66666993	-	30	4700	48016	371188	ENSMUSG00000033278.10	ENCODEMT000371188	Ptprm	ENCODEMT000371188	Known	NIC	None	0.20000000298023224	None	None	None	None
m54284U_191109_043049/165022241/ccs	PacBio_Cortex_Rep2	mm10_ERCC_SIRV	chr1	139448341	139452997	+	1	4752	2348	371259	ENSMUSG00000033964.12	ENCODEMT000371259	Zbtb41	ENCODEMT000371259	Known	Genomic	None	0.3499999940395355	None	None	None	None
m54284U_191107_221739/110495155/ccs	PacBio_Cortex_Rep1	mm10_ERCC_SIRV	chr3	139075148	138925906	-	15	3612	9841	25644	ENSMUSG00000028149.12	ENSMUST00000098574.8	Rap1gds1	Rap1gds1-202	Known	Known	None	0.20000000298023224	None	None	None	None
m54284U_191107_221739/82118765/ccs	PacBio_Cortex_Rep1	mm10_ERCC_SIRV	chr14	30951494	30988790	+	14	3953	40686	105380	ENSMUSG00000021918.10	ENSMUST00000226551.1	Nek4	Nek4-203	Known	Known	None	0.550000011920929	None	None	None	None
m54284U_191213_120042/102303194/ccs	PacBio_Hippocampus_Rep2	mm10_ERCC_SIRV	chr15	98145696	98134670	-	4	2134	44194	113984	ENSMUSG00000048175.13	ENSMUST00000123626.7	Asb8	Asb8-202	Known	Known	None	0.800000011920929	None	None	None	None
m54284U_191212_053548/112328768/ccs	PacBio_Hippocampus_Rep1	mm10_ERCC_SIRV	chr1	139448517	139452997	+	1	4576	2348	371259	ENSMUSG00000033964.12	ENCODEMT000371259	Zbtb41	ENCODEMT000371259	Known	Genomic	None	0.3499999940395355	None	None	None	None
m54284U_191107_221739/147851459/ccs	PacBio_Cortex_Rep1	mm10_ERCC_SIRV	chr6	122874543	122888935	+	8	2401	18657	48999	ENSMUSG00000030327.8	ENSMUST00000032477.5	Necap1	Necap1-201	Known	Known	None	0.30000001192092896	None	None	None	None
m54284U_191107_221739/22478947/ccs	PacBio_Cortex_Rep1	mm10_ERCC_SIRV	chr2	31152348	31214609	+	18	1936	4178	10743	ENSMUSG00000000194.13	ENSMUST00000056433.6	Gpr107	Gpr107-201	Known	Known	None	0.15000000596046448	None	None	None	None
m54284U_191213_120042/34865362/ccs	PacBio_Hippocampus_Rep2	mm10_ERCC_SIRV	chr17	67090334	66666947	-	32	4750	48016	371261	ENSMUSG00000033278.10	ENCODEMT000371261	Ptprm	ENCODEMT000371261	Known	NNC	None	0.20000000298023224	None	None	None	None
m54284U_191213_120042/69469329/ccs	PacBio_Hippocampus_Rep2	mm10_ERCC_SIRV	chr1	139448517	139453188	+	1	4767	2348	371259	ENSMUSG00000033964.12	ENCODEMT000371259	Zbtb41	ENCODEMT000371259	Known	Genomic	None	0.20000000298023224	None	None	None	None
m54284U_191107_221739/173016409/ccs	PacBio_Cortex_Rep1	mm10_ERCC_SIRV	chr14	30951494	30988818	+	14	3981	40686	105380	ENSMUSG00000021918.10	ENSMUST00000226551.1	Nek4	Nek4-203	Known	Known	None	0.15000000596046448	None	None	None	None
m54284U_191109_043049/133955792/ccs	PacBio_Cortex_Rep2	mm10_ERCC_SIRV	chr11	69921268	69916722	-	6	1223	33423	87762	ENSMUSG00000078812.10	ENSMUST00000108613.9	Eif5a	Eif5a-210	Known	Known	None	0.25	None	None	None	None
m54284U_191109_043049/28312294/ccs	PacBio_Cortex_Rep2	mm10_ERCC_SIRV	chr1	139448518	139452999	+	1	4577	2348	371259	ENSMUSG00000033964.12	ENCODEMT000371259	Zbtb41	ENCODEMT000371259	Known	Genomic	None	0.30000001192092896	None	None	None	None
m54284U_191212_053548/151716199/ccs	PacBio_Hippocampus_Rep1	mm10_ERCC_SIRV	chr9	59656577	59679372	+	11	2220	27956	73206	ENSMUSG00000032294.17	ENSMUST00000163694.3	Pkm	Pkm-202	Known	Known	None	0.0	None	None	None	None
m54284U_191107_221739/111215168/ccs	PacBio_Cortex_Rep1	mm10_ERCC_SIRV	chr3	139075188	138925906	-	15	3649	9841	25645	ENSMUSG00000028149.12	ENSMUST00000196280.4	Rap1gds1	Rap1gds1-205	Known	Known	None	0.20000000298023224	None	None	None	None
m54284U_191109_043049/47449202/ccs	PacBio_Cortex_Rep2	mm10_ERCC_SIRV	chr14	30951494	30988472	+	14	3635	40686	105380	ENSMUSG00000021918.10	ENSMUST00000226551.1	Nek4	Nek4-203	Known	Known	None	0.20000000298023224	None	None	None	None
m54284U_191107_221739/75499098/ccs	PacBio_Cortex_Rep1	mm10_ERCC_SIRV	chr1	139450300	139452554	+	1	2350	2348	371259	ENSMUSG00000033964.12	ENCODEMT000371259	Zbtb41	ENCODEMT000371259	Known	Genomic	None	0.20000000298023224	None	None	None	None
m54284U_191213_120042/27854788/ccs	PacBio_Hippocampus_Rep2	mm10_ERCC_SIRV	chr5	108065714	108073086	+	2	4177	14952	38855	ENSMUSG00000029267.17	ENSMUST00000199194.1	Mtf2	Mtf2-216	Known	Known	None	0.800000011920929	None	None	None	None
m54284U_191107_221739/100139922/ccs	PacBio_Cortex_Rep1	mm10_ERCC_SIRV	chr2	31152348	31214597	+	18	1924	4178	10743	ENSMUSG00000000194.13	ENSMUST00000056433.6	Gpr107	Gpr107-201	Known	Known	None	0.25	None	None	None	None
m54284U_191213_120042/103154710/ccs	PacBio_Hippocampus_Rep2	mm10_ERCC_SIRV	chr15	98145630	98134670	-	4	2064	44194	113983	ENSMUSG00000048175.13	ENSMUST00000059112.11	Asb8	Asb8-201	Known	Known	None	0.800000011920929	None	None	None	None
m54284U_191212_053548/112592558/ccs	PacBio_Hippocampus_Rep1	mm10_ERCC_SIRV	chr1	139450963	139452982	+	1	2115	2348	371259	ENSMUSG00000033964.12	ENCODEMT000371259	Zbtb41	ENCODEMT000371259	Known	Genomic	None	0.20000000298023224	None	None	None	None
m54284U_191213_120042/126290750/ccs	PacBio_Hippocampus_Rep2	mm10_ERCC_SIRV	chr7	83891961	83899181	+	3	2180	22343	57958	ENSMUSG00000038503.15	ENSMUST00000094215.9	Mesd	Mesd-201	Known	Known	None	0.20000000298023224	None	None	None	None
m54284U_191213_120042/103481439/ccs	PacBio_Hippocampus_Rep2	mm10_ERCC_SIRV	chr15	98145657	98134670	-	4	2103	44194	371262	ENSMUSG00000048175.13	ENCODEMT000371262	Asb8	ENCODEMT000371262	Known	NNC	None	0.800000011920929	None	None	None	None
m54284U_191109_043049/112264107/ccs	PacBio_Cortex_Rep2	mm10_ERCC_SIRV	chr14	30951494	30988474	+	14	3637	40686	105380	ENSMUSG00000021918.10	ENSMUST00000226551.1	Nek4	Nek4-203	Known	Known	None	0.25	None	None	None	None
m54284U_191213_120042/89720803/ccs	PacBio_Hippocampus_Rep2	mm10_ERCC_SIRV	chr17	67354496	66666947	-	31	5507	48016	125479	ENSMUSG00000033278.10	ENSMUST00000223982.1	Ptprm	Ptprm-202	Known	Known	None	0.20000000298023224	None	None	None	None
m54284U_191107_221739/111872004/ccs	PacBio_Cortex_Rep1	mm10_ERCC_SIRV	chr3	139075175	138925911	-	14	3502	9841	370999	ENSMUSG00000028149.12	ENCODEMT000370999	Rap1gds1	ENCODEMT000370999	Known	NIC	None	0.20000000298023224	None	None	None	None
m54284U_191107_221739/65997441/ccs	PacBio_Cortex_Rep1	mm10_ERCC_SIRV	chr1	139451140	139452992	+	1	1948	2348	371259	ENSMUSG00000033964.12	ENCODEMT000371259	Zbtb41	ENCODEMT000371259	Known	Genomic	None	0.30000001192092896	None	None	None	None
m54284U_191109_043049/134481859/ccs	PacBio_Cortex_Rep2	mm10_ERCC_SIRV	chr11	69921245	69916722	-	6	1200	33423	87762	ENSMUSG00000078812.10	ENSMUST00000108613.9	Eif5a	Eif5a-210	Known	Known	None	0.25	None	None	None	None
m54284U_191213_120042/71633253/ccs	PacBio_Hippocampus_Rep2	mm10_ERCC_SIRV	chr5	108065716	108100824	+	12	1610	14952	371250	ENSMUSG00000029267.17	ENCODEMT000371250	Mtf2	ENCODEMT000371250	Known	ISM	Prefix	0.25	None	None	None	None
m54284U_191109_043049/151913549/ccs	PacBio_Cortex_Rep2	mm10_ERCC_SIRV	chr14	30951494	30988474	+	14	3637	40686	105380	ENSMUSG00000021918.10	ENSMUST00000226551.1	Nek4	Nek4-203	Known	Known	None	0.25	None	None	None	None
m54284U_191212_053548/32180348/ccs	PacBio_Hippocampus_Rep1	mm10_ERCC_SIRV	chr1	139451254	139452998	+	1	1840	2348	371259	ENSMUSG00000033964.12	ENCODEMT000371259	Zbtb41	ENCODEMT000371259	Known	Genomic	None	0.3499999940395355	None	None	None	None
m54284U_191107_221739/101253322/ccs	PacBio_Cortex_Rep1	mm10_ERCC_SIRV	chr2	31152348	31214595	+	18	1922	4178	10743	ENSMUSG00000000194.13	ENSMUST00000056433.6	Gpr107	Gpr107-201	Known	Known	None	0.20000000298023224	None	None	None	None
m54284U_191212_053548/17891570/ccs	PacBio_Hippocampus_Rep1	mm10_ERCC_SIRV	chr14	30951494	30988819	+	14	4071	40686	371263	ENSMUSG00000021918.10	ENCODEMT000371263	Nek4	ENCODEMT000371263	Known	NNC	None	0.15000000596046448	None	None	None	None
m54284U_191212_053548/151717653/ccs	PacBio_Hippocampus_Rep1	mm10_ERCC_SIRV	chr9	59656577	59679369	+	11	2217	27956	73206	ENSMUSG00000032294.17	ENSMUST00000163694.3	Pkm	Pkm-202	Known	Known	None	0.05000000074505806	None	None	None	None
m54284U_191107_221739/154207515/ccs	PacBio_Cortex_Rep1	mm10_ERCC_SIRV	chr6	122874543	122888934	+	8	2400	18657	48999	ENSMUSG00000030327.8	ENSMUST00000032477.5	Necap1	Necap1-201	Known	Known	None	0.3499999940395355	None	None	None	None
m54284U_191213_120042/9372132/ccs	PacBio_Hippocampus_Rep2	mm10_ERCC_SIRV	chr1	139451512	139452991	+	1	1575	2348	371259	ENSMUSG00000033964.12	ENCODEMT000371259	Zbtb41	ENCODEMT000371259	Known	Genomic	None	0.30000001192092896	None	None	None	None
m54284U_191107_221739/19399448/ccs	PacBio_Cortex_Rep1	mm10_ERCC_SIRV	chr17	67354297	66667046	-	35	5483	48016	371187	ENSMUSG00000033278.10	ENCODEMT000371187	Ptprm	ENCODEMT000371187	Known	NIC	None	0.20000000298023224	None	None	None	None
m54284U_191107_221739/114755935/ccs	PacBio_Cortex_Rep1	mm10_ERCC_SIRV	chr3	139075188	138925906	-	14	3505	9841	25646	ENSMUSG00000028149.12	ENSMUST00000029796.10	Rap1gds1	Rap1gds1-201	Known	Known	None	0.20000000298023224	None	None	None	None
m54284U_191213_120042/76939780/ccs	PacBio_Hippocampus_Rep2	mm10_ERCC_SIRV	chr5	108065714	108104039	+	12	1431	14952	371264	ENSMUSG00000029267.17	ENCODEMT000371264	Mtf2	ENCODEMT000371264	Known	ISM	Prefix	0.8500000238418579	None	None	None	None
m54284U_191212_053548/19137752/ccs	PacBio_Hippocampus_Rep1	mm10_ERCC_SIRV	chr14	30951494	30988475	+	14	3638	40686	105380	ENSMUSG00000021918.10	ENSMUST00000226551.1	Nek4	Nek4-203	Known	Known	None	0.20000000298023224	None	None	None	None
m54284U_191107_221739/133499352/ccs	PacBio_Cortex_Rep1	mm10_ERCC_SIRV	chr2	31152348	31216544	+	18	3871	4178	10743	ENSMUSG00000000194.13	ENSMUST00000056433.6	Gpr107	Gpr107-201	Known	Known	None	0.44999998807907104	None	None	None	None
m54284U_191213_120042/127862987/ccs	PacBio_Hippocampus_Rep2	mm10_ERCC_SIRV	chr1	139451509	139452995	+	1	1487	2348	371265	ENSMUSG00000033964.12	ENCODEMT000371265	Zbtb41	ENCODEMT000371265	Known	Genomic	None	0.3499999940395355	None	None	None	None
m54284U_191213_120042/103548791/ccs	PacBio_Hippocampus_Rep2	mm10_ERCC_SIRV	chr15	98145641	98134670	-	4	2079	44194	113984	ENSMUSG00000048175.13	ENSMUST00000123626.7	Asb8	Asb8-202	Known	Known	None	0.800000011920929	None	None	None	None
m54284U_191109_043049/135267667/ccs	PacBio_Cortex_Rep2	mm10_ERCC_SIRV	chr11	69921267	69916722	-	6	1222	33423	87762	ENSMUSG00000078812.10	ENSMUST00000108613.9	Eif5a	Eif5a-210	Known	Known	None	0.25	None	None	None	None
m54284U_191107_221739/115149205/ccs	PacBio_Cortex_Rep1	mm10_ERCC_SIRV	chr3	139075112	138925906	-	14	3429	9841	25646	ENSMUSG00000028149.12	ENSMUST00000029796.10	Rap1gds1	Rap1gds1-201	Known	Known	None	0.20000000298023224	None	None	None	None
m54284U_191212_053548/49611230/ccs	PacBio_Hippocampus_Rep1	mm10_ERCC_SIRV	chr14	30951494	30976269	+	8	2014	40686	371266	ENSMUSG00000021918.10	ENCODEMT000371266	Nek4	ENCODEMT000371266	Known	NIC	None	0.550000011920929	None	None	None	None
m54284U_191107_221739/30672991/ccs	PacBio_Cortex_Rep1	mm10_ERCC_SIRV	chr1	139480733	139476675	-	3	2349	75121	371267	ENCODEMG000075121	ENCODEMT000371267	ENCODEMG000075121	ENCODEMT000371267	Antisense	Antisense	None	0.25	None	None	None	None
m54284U_191107_221739/46991466/ccs	PacBio_Cortex_Rep1	mm10_ERCC_SIRV	chr17	66817875	66667042	-	19	2780	48016	371237	ENSMUSG00000033278.10	ENCODEMT000371237	Ptprm	ENCODEMT000371237	Known	ISM	Suffix	0.20000000298023224	None	None	None	None
m54284U_191107_221739/141362224/ccs	PacBio_Cortex_Rep1	mm10_ERCC_SIRV	chr2	31152348	31214595	+	18	1922	4178	10743	ENSMUSG00000000194.13	ENSMUST00000056433.6	Gpr107	Gpr107-201	Known	Known	None	0.20000000298023224	None	None	None	None
m54284U_191212_053548/151783165/ccs	PacBio_Hippocampus_Rep1	mm10_ERCC_SIRV	chr9	59656577	59679369	+	11	2217	27956	73205	ENSMUSG00000032294.17	ENSMUST00000034834.15	Pkm	Pkm-201	Known	Known	None	0.05000000074505806	None	None	None	None
m54284U_191213_120042/111215418/ccs	PacBio_Hippocampus_Rep2	mm10_ERCC_SIRV	chr5	108065724	108104038	+	12	1425	14952	371202	ENSMUSG00000029267.17	ENCODEMT000371202	Mtf2	ENCODEMT000371202	Known	ISM	Prefix	0.800000011920929	None	None	None	None
m54284U_191107_221739/116196707/ccs	PacBio_Cortex_Rep1	mm10_ERCC_SIRV	chr3	139075207	138925906	-	14	3524	9841	25646	ENSMUSG00000028149.12	ENSMUST00000029796.10	Rap1gds1	Rap1gds1-201	Known	Known	None	0.20000000298023224	None	None	None	None
m54284U_191212_053548/58066989/ccs	PacBio_Hippocampus_Rep1	mm10_ERCC_SIRV	chr14	30951494	30987398	+	15	2705	40686	105381	ENSMUSG00000021918.10	ENSMUST00000228328.1	Nek4	Nek4-207	Known	Known	None	0.699999988079071	None	None	None	None
m54284U_191213_120042/103678402/ccs	PacBio_Hippocampus_Rep2	mm10_ERCC_SIRV	chr15	98145660	98134670	-	4	2094	44194	113983	ENSMUSG00000048175.13	ENSMUST00000059112.11	Asb8	Asb8-201	Known	Known	None	0.800000011920929	None	None	None	None
m54284U_191107_221739/12649538/ccs	PacBio_Cortex_Rep1	mm10_ERCC_SIRV	chr7	83891966	83899178	+	3	2172	22343	57958	ENSMUSG00000038503.15	ENSMUST00000094215.9	Mesd	Mesd-201	Known	Known	None	0.25	None	None	None	None
m54284U_191109_043049/136119830/ccs	PacBio_Cortex_Rep2	mm10_ERCC_SIRV	chr11	69921249	69916722	-	6	1204	33423	87762	ENSMUSG00000078812.10	ENSMUST00000108613.9	Eif5a	Eif5a-210	Known	Known	None	0.25	None	None	None	None
m54284U_191107_221739/160563952/ccs	PacBio_Cortex_Rep1	mm10_ERCC_SIRV	chr6	122874543	122888941	+	8	2407	18657	48999	ENSMUSG00000030327.8	ENSMUST00000032477.5	Necap1	Necap1-201	Known	Known	None	0.15000000596046448	None	None	None	None
m54284U_191109_043049/175048817/ccs	PacBio_Cortex_Rep2	mm10_ERCC_SIRV	chr1	139929614	139928075	-	1	1540	2358	5735	ENSMUSG00000104496.1	ENSMUST00000191844.1	Gm5837	Gm5837-201	Known	Known	None	0.44999998807907104	None	None	None	None
m54284U_191109_043049/17957688/ccs	PacBio_Cortex_Rep2	mm10_ERCC_SIRV	chr2	31152348	31214603	+	18	1930	4178	10743	ENSMUSG00000000194.13	ENSMUST00000056433.6	Gpr107	Gpr107-201	Known	Known	None	0.15000000596046448	None	None	None	None
m54284U_191212_053548/81462684/ccs	PacBio_Hippocampus_Rep1	mm10_ERCC_SIRV	chr14	30951494	30988474	+	14	3637	40686	105380	ENSMUSG00000021918.10	ENSMUST00000226551.1	Nek4	Nek4-203	Known	Known	None	0.25	None	None	None	None
m54284U_191107_221739/51120184/ccs	PacBio_Cortex_Rep1	mm10_ERCC_SIRV	chr17	67354508	66667049	-	33	5557	48016	371173	ENSMUSG00000033278.10	ENCODEMT000371173	Ptprm	ENCODEMT000371173	Known	NIC	None	0.20000000298023224	None	None	None	None
m54284U_191213_120042/117770327/ccs	PacBio_Hippocampus_Rep2	mm10_ERCC_SIRV	chr5	108065724	108104036	+	12	1423	14952	371202	ENSMUSG00000029267.17	ENCODEMT000371202	Mtf2	ENCODEMT000371202	Known	ISM	Prefix	0.75	None	None	None	None
m54284U_191107_221739/116983007/ccs	PacBio_Cortex_Rep1	mm10_ERCC_SIRV	chr3	139075181	138925911	-	14	3508	9841	370999	ENSMUSG00000028149.12	ENCODEMT000370999	Rap1gds1	ENCODEMT000370999	Known	NIC	None	0.20000000298023224	None	None	None	None
m54284U_191213_120042/117966904/ccs	PacBio_Hippocampus_Rep2	mm10_ERCC_SIRV	chr1	139929629	139928106	-	1	1539	2358	5735	ENSMUSG00000104496.1	ENSMUST00000191844.1	Gm5837	Gm5837-201	Known	Known	None	0.25	None	None	None	None
m54284U_191212_053548/104008286/ccs	PacBio_Hippocampus_Rep1	mm10_ERCC_SIRV	chr14	30951494	30988801	+	15	4108	40686	105381	ENSMUSG00000021918.10	ENSMUST00000228328.1	Nek4	Nek4-207	Known	Known	None	0.4000000059604645	None	None	None	None
m54284U_191212_053548/174851407/ccs	PacBio_Hippocampus_Rep1	mm10_ERCC_SIRV	chr1	139929636	139928172	-	1	1467	2358	5735	ENSMUSG00000104496.1	ENSMUST00000191844.1	Gm5837	Gm5837-201	Known	Known	None	0.15000000596046448	None	None	None	None
m54284U_191109_043049/33426035/ccs	PacBio_Cortex_Rep2	mm10_ERCC_SIRV	chr2	31152348	31216532	+	18	3859	4178	10743	ENSMUSG00000000194.13	ENSMUST00000056433.6	Gpr107	Gpr107-201	Known	Known	None	0.3499999940395355	None	None	None	None
m54284U_191213_120042/103680540/ccs	PacBio_Hippocampus_Rep2	mm10_ERCC_SIRV	chr15	98145641	98134670	-	4	2079	44194	113984	ENSMUSG00000048175.13	ENSMUST00000123626.7	Asb8	Asb8-202	Known	Known	None	0.800000011920929	None	None	None	None
m54284U_191212_053548/151783682/ccs	PacBio_Hippocampus_Rep1	mm10_ERCC_SIRV	chr9	59656577	59679368	+	11	2216	27956	73205	ENSMUSG00000032294.17	ENSMUST00000034834.15	Pkm	Pkm-201	Known	Known	None	0.05000000074505806	None	None	None	None
m54284U_191212_053548/125700505/ccs	PacBio_Hippocampus_Rep1	mm10_ERCC_SIRV	chr14	30951494	30987400	+	14	2563	40686	105380	ENSMUSG00000021918.10	ENSMUST00000226551.1	Nek4	Nek4-203	Known	Known	None	0.699999988079071	None	None	None	None
m54284U_191107_221739/104202280/ccs	PacBio_Cortex_Rep1	mm10_ERCC_SIRV	chr17	67354518	66666948	-	31	5528	48016	125479	ENSMUSG00000033278.10	ENSMUST00000223982.1	Ptprm	Ptprm-202	Known	Known	None	0.20000000298023224	None	None	None	None
m54284U_191213_120042/123799038/ccs	PacBio_Hippocampus_Rep2	mm10_ERCC_SIRV	chr5	108065714	108109000	+	15	4084	14952	38859	ENSMUSG00000029267.17	ENSMUST00000081567.10	Mtf2	Mtf2-201	Known	Known	None	0.4000000059604645	None	None	None	None
m54284U_191109_043049/137297933/ccs	PacBio_Cortex_Rep2	mm10_ERCC_SIRV	chr11	69921257	69916722	-	6	1212	33423	87762	ENSMUSG00000078812.10	ENSMUST00000108613.9	Eif5a	Eif5a-210	Known	Known	None	0.25	None	None	None	None
m54284U_191107_221739/117375092/ccs	PacBio_Cortex_Rep1	mm10_ERCC_SIRV	chr3	139075119	138925906	-	14	3436	9841	25646	ENSMUSG00000028149.12	ENSMUST00000029796.10	Rap1gds1	Rap1gds1-201	Known	Known	None	0.20000000298023224	None	None	None	None
m54284U_191212_053548/79430119/ccs	PacBio_Hippocampus_Rep1	mm10_ERCC_SIRV	chr1	140053022	140057235	+	1	4214	75122	371268	ENCODEMG000075122	ENCODEMT000371268	ENCODEMG000075122	ENCODEMT000371268	Intergenic	Intergenic	None	0.949999988079071	None	None	None	None
m54284U_191212_053548/135595203/ccs	PacBio_Hippocampus_Rep1	mm10_ERCC_SIRV	chr14	30951494	30988818	+	14	3981	40686	105380	ENSMUSG00000021918.10	ENSMUST00000226551.1	Nek4	Nek4-203	Known	Known	None	0.15000000596046448	None	None	None	None
m54284U_191109_043049/152109993/ccs	PacBio_Cortex_Rep2	mm10_ERCC_SIRV	chr2	31152348	31214601	+	18	1928	4178	10743	ENSMUSG00000000194.13	ENSMUST00000056433.6	Gpr107	Gpr107-201	Known	Known	None	0.20000000298023224	None	None	None	None
m54284U_191107_221739/24250407/ccs	PacBio_Cortex_Rep1	mm10_ERCC_SIRV	chr1	140053205	140057235	+	1	4031	75122	371268	ENCODEMG000075122	ENCODEMT000371268	ENCODEMG000075122	ENCODEMT000371268	Intergenic	Intergenic	None	0.949999988079071	None	None	None	None
m54284U_191212_053548/164626810/ccs	PacBio_Hippocampus_Rep1	mm10_ERCC_SIRV	chr14	30951484	30976235	+	10	2266	40686	371242	ENSMUSG00000021918.10	ENCODEMT000371242	Nek4	ENCODEMT000371242	Known	ISM	Prefix	0.6499999761581421	None	None	None	None
m54284U_191107_221739/41683632/ccs	PacBio_Cortex_Rep1	mm10_ERCC_SIRV	chr1	140053205	140057235	+	1	4031	75122	371268	ENCODEMG000075122	ENCODEMT000371268	ENCODEMG000075122	ENCODEMT000371268	Intergenic	Intergenic	None	0.949999988079071	None	None	None	None
m54284U_191213_120042/103810190/ccs	PacBio_Hippocampus_Rep2	mm10_ERCC_SIRV	chr15	98145696	98134670	-	4	2134	44194	113984	ENSMUSG00000048175.13	ENSMUST00000123626.7	Asb8	Asb8-202	Known	Known	None	0.800000011920929	None	None	None	None
m54284U_191107_221739/147392030/ccs	PacBio_Cortex_Rep1	mm10_ERCC_SIRV	chr17	66953097	66666948	-	26	3632	48016	371269	ENSMUSG00000033278.10	ENCODEMT000371269	Ptprm	ENCODEMT000371269	Known	ISM	Suffix	0.20000000298023224	None	None	None	None
m54284U_191212_053548/54526275/ccs	PacBio_Hippocampus_Rep1	mm10_ERCC_SIRV	chr1	140183298	140085849	-	22	4256	2363	371270	ENSMUSG00000026365.15	ENCODEMT000371270	Cfh	ENCODEMT000371270	Known	NNC	None	0.25	None	None	None	None
m54284U_191107_221739/161809740/ccs	PacBio_Cortex_Rep1	mm10_ERCC_SIRV	chr6	122874543	122888934	+	8	2400	18657	48999	ENSMUSG00000030327.8	ENSMUST00000032477.5	Necap1	Necap1-201	Known	Known	None	0.3499999940395355	None	None	None	None
m54284U_191213_120042/29950756/ccs	PacBio_Hippocampus_Rep2	mm10_ERCC_SIRV	chr14	30951486	30987414	+	14	2597	40686	371246	ENSMUSG00000021918.10	ENCODEMT000371246	Nek4	ENCODEMT000371246	Known	NIC	None	0.699999988079071	None	None	None	None
m54284U_191107_221739/118163504/ccs	PacBio_Cortex_Rep1	mm10_ERCC_SIRV	chr3	139015629	138925908	-	11	3060	9841	371016	ENSMUSG00000028149.12	ENCODEMT000371016	Rap1gds1	ENCODEMT000371016	Known	ISM	Suffix	0.20000000298023224	None	None	None	None
m54284U_191212_053548/30345301/ccs	PacBio_Hippocampus_Rep1	mm10_ERCC_SIRV	chr2	31152348	31214600	+	18	1927	4178	10743	ENSMUSG00000000194.13	ENSMUST00000056433.6	Gpr107	Gpr107-201	Known	Known	None	0.20000000298023224	None	None	None	None
m54284U_191212_053548/151784096/ccs	PacBio_Hippocampus_Rep1	mm10_ERCC_SIRV	chr9	59656577	59679369	+	11	2217	27956	73206	ENSMUSG00000032294.17	ENSMUST00000163694.3	Pkm	Pkm-202	Known	Known	None	0.05000000074505806	None	None	None	None
m54284U_191109_043049/137627551/ccs	PacBio_Cortex_Rep2	mm10_ERCC_SIRV	chr11	69921284	69916722	-	6	1239	33423	87762	ENSMUSG00000078812.10	ENSMUST00000108613.9	Eif5a	Eif5a-210	Known	Known	None	0.25	None	None	None	None
m54284U_191213_120042/131203632/ccs	PacBio_Hippocampus_Rep2	mm10_ERCC_SIRV	chr5	108065714	108069470	+	2	561	14952	38855	ENSMUSG00000029267.17	ENSMUST00000199194.1	Mtf2	Mtf2-216	Known	Known	None	0.30000001192092896	None	None	None	None
m54284U_191109_043049/51775519/ccs	PacBio_Cortex_Rep2	mm10_ERCC_SIRV	chr7	83891969	83899176	+	3	2167	22343	57958	ENSMUSG00000038503.15	ENSMUST00000094215.9	Mesd	Mesd-201	Known	Known	None	0.25	None	None	None	None
m54284U_191213_120042/106694236/ccs	PacBio_Hippocampus_Rep2	mm10_ERCC_SIRV	chr14	30951494	30988817	+	14	3980	40686	105380	ENSMUSG00000021918.10	ENSMUST00000226551.1	Nek4	Nek4-203	Known	Known	None	0.15000000596046448	None	None	None	None
m54284U_191213_120042/103811178/ccs	PacBio_Hippocampus_Rep2	mm10_ERCC_SIRV	chr15	98145630	98134670	-	4	2068	44194	113984	ENSMUSG00000048175.13	ENSMUST00000123626.7	Asb8	Asb8-202	Known	Known	None	0.800000011920929	None	None	None	None
m54284U_191212_053548/126222502/ccs	PacBio_Hippocampus_Rep1	mm10_ERCC_SIRV	chr1	140183297	140085849	-	22	4257	2363	5741	ENSMUSG00000026365.15	ENSMUST00000111976.8	Cfh	Cfh-202	Known	Known	None	0.25	None	None	None	None
m54284U_191213_120042/112132970/ccs	PacBio_Hippocampus_Rep2	mm10_ERCC_SIRV	chr14	30951494	30987374	+	15	2675	40686	105381	ENSMUSG00000021918.10	ENSMUST00000228328.1	Nek4	Nek4-207	Known	Known	None	0.5	None	None	None	None
m54284U_191213_120042/147718507/ccs	PacBio_Hippocampus_Rep2	mm10_ERCC_SIRV	chr5	108065714	108108999	+	15	4083	14952	38859	ENSMUSG00000029267.17	ENSMUST00000081567.10	Mtf2	Mtf2-201	Known	Known	None	0.4000000059604645	None	None	None	None
m54284U_191107_221739/119211757/ccs	PacBio_Cortex_Rep1	mm10_ERCC_SIRV	chr3	138967816	138925907	-	11	3092	9841	371120	ENSMUSG00000028149.12	ENCODEMT000371120	Rap1gds1	ENCODEMT000371120	Known	NNC	None	0.20000000298023224	None	None	None	None
m54284U_191212_053548/72286732/ccs	PacBio_Hippocampus_Rep1	mm10_ERCC_SIRV	chr2	31152348	31214597	+	18	1924	4178	10743	ENSMUSG00000000194.13	ENSMUST00000056433.6	Gpr107	Gpr107-201	Known	Known	None	0.25	None	None	None	None
m54284U_191213_120042/152371886/ccs	PacBio_Hippocampus_Rep2	mm10_ERCC_SIRV	chr14	30951494	30988474	+	14	3637	40686	105380	ENSMUSG00000021918.10	ENSMUST00000226551.1	Nek4	Nek4-203	Known	Known	None	0.25	None	None	None	None
m54284U_191109_043049/138021500/ccs	PacBio_Cortex_Rep2	mm10_ERCC_SIRV	chr11	69921264	69916722	-	6	1219	33423	87762	ENSMUSG00000078812.10	ENSMUST00000108613.9	Eif5a	Eif5a-210	Known	Known	None	0.25	None	None	None	None
m54284U_191212_053548/151847339/ccs	PacBio_Hippocampus_Rep1	mm10_ERCC_SIRV	chr9	59656577	59679370	+	11	2218	27956	73206	ENSMUSG00000032294.17	ENSMUST00000163694.3	Pkm	Pkm-202	Known	Known	None	0.0	None	None	None	None
m54284U_191107_221739/158337668/ccs	PacBio_Cortex_Rep1	mm10_ERCC_SIRV	chr1	140183301	140085850	-	22	4260	2363	5741	ENSMUSG00000026365.15	ENSMUST00000111976.8	Cfh	Cfh-202	Known	Known	None	0.25	None	None	None	None
m54284U_191213_120042/154733320/ccs	PacBio_Hippocampus_Rep2	mm10_ERCC_SIRV	chr14	30951494	30987917	+	15	3224	40686	105381	ENSMUSG00000021918.10	ENSMUST00000228328.1	Nek4	Nek4-207	Known	Known	None	0.30000001192092896	None	None	None	None
m54284U_191213_120042/173803293/ccs	PacBio_Hippocampus_Rep2	mm10_ERCC_SIRV	chr5	108065710	108104033	+	13	1623	14952	371210	ENSMUSG00000029267.17	ENCODEMT000371210	Mtf2	ENCODEMT000371210	Known	ISM	Prefix	0.6499999761581421	None	None	None	None
m54284U_191107_221739/119406922/ccs	PacBio_Cortex_Rep1	mm10_ERCC_SIRV	chr3	139075182	138925906	-	14	3499	9841	25646	ENSMUSG00000028149.12	ENSMUST00000029796.10	Rap1gds1	Rap1gds1-201	Known	Known	None	0.20000000298023224	None	None	None	None
m54284U_191213_120042/104005935/ccs	PacBio_Hippocampus_Rep2	mm10_ERCC_SIRV	chr15	98145641	98134670	-	4	2075	44194	113983	ENSMUSG00000048175.13	ENSMUST00000059112.11	Asb8	Asb8-201	Known	Known	None	0.800000011920929	None	None	None	None
m54284U_191212_053548/72418878/ccs	PacBio_Hippocampus_Rep1	mm10_ERCC_SIRV	chr2	31152348	31216529	+	18	3856	4178	10743	ENSMUSG00000000194.13	ENSMUST00000056433.6	Gpr107	Gpr107-201	Known	Known	None	0.4000000059604645	None	None	None	None
m54284U_191107_221739/51839041/ccs	PacBio_Cortex_Rep1	mm10_ERCC_SIRV	chr14	30951495	30987261	+	15	2567	40686	105381	ENSMUSG00000021918.10	ENSMUST00000228328.1	Nek4	Nek4-207	Known	Known	None	0.6000000238418579	None	None	None	None
m54284U_191107_221739/164628172/ccs	PacBio_Cortex_Rep1	mm10_ERCC_SIRV	chr6	122874553	122888941	+	8	2410	18657	371090	ENSMUSG00000030327.8	ENCODEMT000371090	Necap1	ENCODEMT000371090	Known	NNC	None	0.3499999940395355	None	None	None	None
m54284U_191107_221739/149553827/ccs	PacBio_Cortex_Rep1	mm10_ERCC_SIRV	chr17	66698483	66667048	-	10	2025	48016	371178	ENSMUSG00000033278.10	ENCODEMT000371178	Ptprm	ENCODEMT000371178	Known	ISM	Suffix	0.20000000298023224	None	None	None	None
m54284U_191107_221739/105972486/ccs	PacBio_Cortex_Rep1	mm10_ERCC_SIRV	chr14	30951495	30988474	+	14	3636	40686	105380	ENSMUSG00000021918.10	ENSMUST00000226551.1	Nek4	Nek4-203	Known	Known	None	0.25	None	None	None	None
m54284U_191109_043049/139133050/ccs	PacBio_Cortex_Rep2	mm10_ERCC_SIRV	chr11	69921264	69916722	-	6	1219	33423	87762	ENSMUSG00000078812.10	ENSMUST00000108613.9	Eif5a	Eif5a-210	Known	Known	None	0.25	None	None	None	None
m54284U_191109_043049/31263172/ccs	PacBio_Cortex_Rep2	mm10_ERCC_SIRV	chr1	140108898	140085855	-	10	2264	2363	371271	ENSMUSG00000026365.15	ENCODEMT000371271	Cfh	ENCODEMT000371271	Known	ISM	Suffix	0.25	None	None	None	None
m54284U_191213_120042/175703018/ccs	PacBio_Hippocampus_Rep2	mm10_ERCC_SIRV	chr5	108065714	108109375	+	15	4459	14952	38859	ENSMUSG00000029267.17	ENSMUST00000081567.10	Mtf2	Mtf2-201	Known	Known	None	0.4000000059604645	None	None	None	None
m54284U_191107_221739/119668749/ccs	PacBio_Cortex_Rep1	mm10_ERCC_SIRV	chr3	139075148	138925906	-	14	3465	9841	25646	ENSMUSG00000028149.12	ENSMUST00000029796.10	Rap1gds1	Rap1gds1-201	Known	Known	None	0.20000000298023224	None	None	None	None
m54284U_191107_221739/140509651/ccs	PacBio_Cortex_Rep1	mm10_ERCC_SIRV	chr7	83891972	83899173	+	3	2161	22343	57958	ENSMUSG00000038503.15	ENSMUST00000094215.9	Mesd	Mesd-201	Known	Known	None	0.30000001192092896	None	None	None	None
m54284U_191212_053548/151847426/ccs	PacBio_Hippocampus_Rep1	mm10_ERCC_SIRV	chr9	59656577	59679367	+	11	2209	27956	73206	ENSMUSG00000032294.17	ENSMUST00000163694.3	Pkm	Pkm-202	Known	Known	None	0.05000000074505806	None	None	None	None
m54284U_191212_053548/96862295/ccs	PacBio_Hippocampus_Rep1	mm10_ERCC_SIRV	chr2	31152348	31214609	+	18	1936	4178	10743	ENSMUSG00000000194.13	ENSMUST00000056433.6	Gpr107	Gpr107-201	Known	Known	None	0.15000000596046448	None	None	None	None
m54284U_191107_221739/112593133/ccs	PacBio_Cortex_Rep1	mm10_ERCC_SIRV	chr14	30951495	30988472	+	15	3778	40686	105381	ENSMUSG00000021918.10	ENSMUST00000228328.1	Nek4	Nek4-207	Known	Known	None	0.20000000298023224	None	None	None	None
m54284U_191213_120042/104006814/ccs	PacBio_Hippocampus_Rep2	mm10_ERCC_SIRV	chr15	98145660	98134670	-	4	2094	44194	113983	ENSMUSG00000048175.13	ENSMUST00000059112.11	Asb8	Asb8-201	Known	Known	None	0.800000011920929	None	None	None	None
m54284U_191109_043049/26084528/ccs	PacBio_Cortex_Rep2	mm10_ERCC_SIRV	chr17	67354506	66666948	-	33	5618	48016	125478	ENSMUSG00000033278.10	ENSMUST00000037974.9	Ptprm	Ptprm-201	Known	Known	None	0.20000000298023224	None	None	None	None
m54284U_191107_221739/123799744/ccs	PacBio_Cortex_Rep1	mm10_ERCC_SIRV	chr14	30951495	30987400	+	14	2562	40686	105380	ENSMUSG00000021918.10	ENSMUST00000226551.1	Nek4	Nek4-203	Known	Known	None	0.699999988079071	None	None	None	None
m54284U_191107_221739/119801107/ccs	PacBio_Cortex_Rep1	mm10_ERCC_SIRV	chr3	139075125	138925906	-	15	3589	9841	25644	ENSMUSG00000028149.12	ENSMUST00000098574.8	Rap1gds1	Rap1gds1-202	Known	Known	None	0.20000000298023224	None	None	None	None
m54284U_191213_120042/177210365/ccs	PacBio_Hippocampus_Rep2	mm10_ERCC_SIRV	chr5	108065716	108104037	+	12	1429	14952	371264	ENSMUSG00000029267.17	ENCODEMT000371264	Mtf2	ENCODEMT000371264	Known	ISM	Prefix	0.800000011920929	None	None	None	None
m54284U_191109_043049/29559249/ccs	PacBio_Cortex_Rep2	mm10_ERCC_SIRV	chr17	66873405	66666948	-	20	2861	48016	371272	ENSMUSG00000033278.10	ENCODEMT000371272	Ptprm	ENCODEMT000371272	Known	NNC	None	0.20000000298023224	None	None	None	None
m54284U_191109_043049/42404678/ccs	PacBio_Cortex_Rep2	mm10_ERCC_SIRV	chr14	30951495	30988818	+	13	3578	40686	371273	ENSMUSG00000021918.10	ENCODEMT000371273	Nek4	ENCODEMT000371273	Known	NIC	None	0.15000000596046448	None	None	None	None
m54284U_191109_043049/1508691/ccs	PacBio_Cortex_Rep2	mm10_ERCC_SIRV	chr1	140183266	140085856	-	22	4219	2363	5741	ENSMUSG00000026365.15	ENSMUST00000111976.8	Cfh	Cfh-202	Known	Known	None	0.20000000298023224	None	None	None	None
m54284U_191109_043049/141035312/ccs	PacBio_Cortex_Rep2	mm10_ERCC_SIRV	chr11	69921283	69916722	-	6	1238	33423	87762	ENSMUSG00000078812.10	ENSMUST00000108613.9	Eif5a	Eif5a-210	Known	Known	None	0.25	None	None	None	None
m54284U_191212_053548/104007933/ccs	PacBio_Hippocampus_Rep1	mm10_ERCC_SIRV	chr2	31152348	31216547	+	18	3874	4178	10743	ENSMUSG00000000194.13	ENSMUST00000056433.6	Gpr107	Gpr107-201	Known	Known	None	0.3499999940395355	None	None	None	None
m54284U_191107_221739/171575430/ccs	PacBio_Cortex_Rep1	mm10_ERCC_SIRV	chr6	122874543	122888934	+	8	2400	18657	48999	ENSMUSG00000030327.8	ENSMUST00000032477.5	Necap1	Necap1-201	Known	Known	None	0.3499999940395355	None	None	None	None
m54284U_191213_120042/104597103/ccs	PacBio_Hippocampus_Rep2	mm10_ERCC_SIRV	chr15	98145660	98134670	-	4	2098	44194	113984	ENSMUSG00000048175.13	ENSMUST00000123626.7	Asb8	Asb8-202	Known	Known	None	0.800000011920929	None	None	None	None
m54284U_191107_221739/120588038/ccs	PacBio_Cortex_Rep1	mm10_ERCC_SIRV	chr3	139075134	138925906	-	14	3451	9841	25646	ENSMUSG00000028149.12	ENSMUST00000029796.10	Rap1gds1	Rap1gds1-201	Known	Known	None	0.20000000298023224	None	None	None	None
m54284U_191109_043049/60817734/ccs	PacBio_Cortex_Rep2	mm10_ERCC_SIRV	chr14	30951495	30987915	+	15	3221	40686	105381	ENSMUSG00000021918.10	ENSMUST00000228328.1	Nek4	Nek4-207	Known	Known	None	0.30000001192092896	None	None	None	None
m54284U_191212_053548/151848399/ccs	PacBio_Hippocampus_Rep1	mm10_ERCC_SIRV	chr9	59656577	59679369	+	11	2217	27956	73206	ENSMUSG00000032294.17	ENSMUST00000163694.3	Pkm	Pkm-202	Known	Known	None	0.05000000074505806	None	None	None	None
m54284U_191107_221739/60753167/ccs	PacBio_Cortex_Rep1	mm10_ERCC_SIRV	chr5	108065711	108104037	+	13	1626	14952	371210	ENSMUSG00000029267.17	ENCODEMT000371210	Mtf2	ENCODEMT000371210	Known	ISM	Prefix	0.800000011920929	None	None	None	None
m54284U_191109_043049/50726902/ccs	PacBio_Cortex_Rep2	mm10_ERCC_SIRV	chr1	140183297	140085856	-	21	4040	2363	371274	ENSMUSG00000026365.15	ENCODEMT000371274	Cfh	ENCODEMT000371274	Known	NIC	None	0.20000000298023224	None	None	None	None
m54284U_191109_043049/69601441/ccs	PacBio_Cortex_Rep2	mm10_ERCC_SIRV	chr14	30951495	30988473	+	14	3635	40686	105380	ENSMUSG00000021918.10	ENSMUST00000226551.1	Nek4	Nek4-203	Known	Known	None	0.25	None	None	None	None
m54284U_191109_043049/173410869/ccs	PacBio_Cortex_Rep2	mm10_ERCC_SIRV	chr1	140119975	140085856	-	13	2764	2363	371275	ENSMUSG00000026365.15	ENCODEMT000371275	Cfh	ENCODEMT000371275	Known	NIC	None	0.20000000298023224	None	None	None	None
m54284U_191109_043049/35916013/ccs	PacBio_Cortex_Rep2	mm10_ERCC_SIRV	chr17	67354481	66666948	-	31	5491	48016	125479	ENSMUSG00000033278.10	ENSMUST00000223982.1	Ptprm	Ptprm-202	Known	Known	None	0.20000000298023224	None	None	None	None
m54284U_191212_053548/115213174/ccs	PacBio_Hippocampus_Rep1	mm10_ERCC_SIRV	chr2	31152348	31214608	+	18	1935	4178	10743	ENSMUSG00000000194.13	ENSMUST00000056433.6	Gpr107	Gpr107-201	Known	Known	None	0.15000000596046448	None	None	None	None
m54284U_191109_043049/142412198/ccs	PacBio_Cortex_Rep2	mm10_ERCC_SIRV	chr11	69921275	69916722	-	6	1230	33423	87762	ENSMUSG00000078812.10	ENSMUST00000108613.9	Eif5a	Eif5a-210	Known	Known	None	0.25	None	None	None	None
m54284U_191109_043049/93783771/ccs	PacBio_Cortex_Rep2	mm10_ERCC_SIRV	chr14	30951495	30988473	+	14	3635	40686	105380	ENSMUSG00000021918.10	ENSMUST00000226551.1	Nek4	Nek4-203	Known	Known	None	0.25	None	None	None	None
m54284U_191107_221739/121374553/ccs	PacBio_Cortex_Rep1	mm10_ERCC_SIRV	chr3	139075159	138925906	-	14	3476	9841	25646	ENSMUSG00000028149.12	ENSMUST00000029796.10	Rap1gds1	Rap1gds1-201	Known	Known	None	0.20000000298023224	None	None	None	None
m54284U_191212_053548/97386937/ccs	PacBio_Hippocampus_Rep1	mm10_ERCC_SIRV	chr5	108065715	108108994	+	16	3997	14952	371276	ENSMUSG00000029267.17	ENCODEMT000371276	Mtf2	ENCODEMT000371276	Known	NIC	None	0.44999998807907104	None	None	None	None
m54284U_191107_221739/16845031/ccs	PacBio_Cortex_Rep1	mm10_ERCC_SIRV	chr7	83891973	83897890	+	3	877	22343	57958	ENSMUSG00000038503.15	ENSMUST00000094215.9	Mesd	Mesd-201	Known	Known	None	0.699999988079071	None	None	None	None
m54284U_191213_120042/105317847/ccs	PacBio_Hippocampus_Rep2	mm10_ERCC_SIRV	chr15	98145658	98134670	-	4	2096	44194	113984	ENSMUSG00000048175.13	ENSMUST00000123626.7	Asb8	Asb8-202	Known	Known	None	0.800000011920929	None	None	None	None
m54284U_191109_043049/103875872/ccs	PacBio_Cortex_Rep2	mm10_ERCC_SIRV	chr14	30951500	30988473	+	15	3687	40686	371157	ENSMUSG00000021918.10	ENCODEMT000371157	Nek4	ENCODEMT000371157	Known	NIC	None	0.25	None	None	None	None
m54284U_191107_221739/134940617/ccs	PacBio_Cortex_Rep1	mm10_ERCC_SIRV	chr1	140183297	140085857	-	22	4249	2363	5741	ENSMUSG00000026365.15	ENSMUST00000111976.8	Cfh	Cfh-202	Known	Known	None	0.20000000298023224	None	None	None	None
m54284U_191212_053548/151849774/ccs	PacBio_Hippocampus_Rep1	mm10_ERCC_SIRV	chr9	59656577	59679369	+	11	2217	27956	73206	ENSMUSG00000032294.17	ENSMUST00000163694.3	Pkm	Pkm-202	Known	Known	None	0.05000000074505806	None	None	None	None
m54284U_191212_053548/148114079/ccs	PacBio_Hippocampus_Rep1	mm10_ERCC_SIRV	chr2	31152348	31214599	+	18	1926	4178	10743	ENSMUSG00000000194.13	ENSMUST00000056433.6	Gpr107	Gpr107-201	Known	Known	None	0.20000000298023224	None	None	None	None
m54284U_191107_221739/124126007/ccs	PacBio_Cortex_Rep1	mm10_ERCC_SIRV	chr3	139075207	138925906	-	14	3524	9841	25646	ENSMUSG00000028149.12	ENSMUST00000029796.10	Rap1gds1	Rap1gds1-201	Known	Known	None	0.20000000298023224	None	None	None	None
m54284U_191109_043049/55183363/ccs	PacBio_Cortex_Rep2	mm10_ERCC_SIRV	chr17	67354395	66667044	-	34	5602	48016	371225	ENSMUSG00000033278.10	ENCODEMT000371225	Ptprm	ENCODEMT000371225	Known	NIC	None	0.20000000298023224	None	None	None	None
m54284U_191107_221739/173476109/ccs	PacBio_Cortex_Rep1	mm10_ERCC_SIRV	chr6	122874543	122888934	+	8	2400	18657	48999	ENSMUSG00000030327.8	ENSMUST00000032477.5	Necap1	Necap1-201	Known	Known	None	0.3499999940395355	None	None	None	None
m54284U_191213_120042/123274772/ccs	PacBio_Hippocampus_Rep2	mm10_ERCC_SIRV	chr1	140183297	140085857	-	22	4249	2363	5741	ENSMUSG00000026365.15	ENSMUST00000111976.8	Cfh	Cfh-202	Known	Known	None	0.20000000298023224	None	None	None	None
m54284U_191109_043049/145622617/ccs	PacBio_Cortex_Rep2	mm10_ERCC_SIRV	chr14	30951495	30966711	+	5	3623	40686	371277	ENSMUSG00000021918.10	ENCODEMT000371277	Nek4	ENCODEMT000371277	Known	ISM	Prefix	0.30000001192092896	None	None	None	None
m54284U_191109_043049/143130781/ccs	PacBio_Cortex_Rep2	mm10_ERCC_SIRV	chr11	69921275	69916722	-	6	1230	33423	87762	ENSMUSG00000078812.10	ENSMUST00000108613.9	Eif5a	Eif5a-210	Known	Known	None	0.25	None	None	None	None
m54284U_191213_120042/105644787/ccs	PacBio_Hippocampus_Rep2	mm10_ERCC_SIRV	chr15	98145705	98134670	-	4	2139	44194	113983	ENSMUSG00000048175.13	ENSMUST00000059112.11	Asb8	Asb8-201	Known	Known	None	0.800000011920929	None	None	None	None
m54284U_191107_221739/124717231/ccs	PacBio_Cortex_Rep1	mm10_ERCC_SIRV	chr3	139075093	138925911	-	14	3420	9841	370999	ENSMUSG00000028149.12	ENCODEMT000370999	Rap1gds1	ENCODEMT000370999	Known	NIC	None	0.20000000298023224	None	None	None	None
m54284U_191107_221739/13763606/ccs	PacBio_Cortex_Rep1	mm10_ERCC_SIRV	chr5	108065716	108071548	+	2	2637	14952	38855	ENSMUSG00000029267.17	ENSMUST00000199194.1	Mtf2	Mtf2-216	Known	Known	None	0.699999988079071	None	None	None	None
m54284U_191213_120042/102040933/ccs	PacBio_Hippocampus_Rep2	mm10_ERCC_SIRV	chr2	31152348	31214596	+	18	1923	4178	10743	ENSMUSG00000000194.13	ENSMUST00000056433.6	Gpr107	Gpr107-201	Known	Known	None	0.20000000298023224	None	None	None	None
m54284U_191213_120042/83755376/ccs	PacBio_Hippocampus_Rep2	mm10_ERCC_SIRV	chr1	140183301	140085858	-	22	4252	2363	5741	ENSMUSG00000026365.15	ENSMUST00000111976.8	Cfh	Cfh-202	Known	Known	None	0.15000000596046448	None	None	None	None
m54284U_191109_043049/150603886/ccs	PacBio_Cortex_Rep2	mm10_ERCC_SIRV	chr14	30951495	30988212	+	14	3374	40686	105380	ENSMUSG00000021918.10	ENSMUST00000226551.1	Nek4	Nek4-203	Known	Known	None	0.3499999940395355	None	None	None	None
m54284U_191212_053548/151913518/ccs	PacBio_Hippocampus_Rep1	mm10_ERCC_SIRV	chr9	59656577	59679372	+	11	2220	27956	73206	ENSMUSG00000032294.17	ENSMUST00000163694.3	Pkm	Pkm-202	Known	Known	None	0.0	None	None	None	None
m54284U_191109_043049/67109985/ccs	PacBio_Cortex_Rep2	mm10_ERCC_SIRV	chr17	67047981	66667046	-	30	4644	48016	371188	ENSMUSG00000033278.10	ENCODEMT000371188	Ptprm	ENCODEMT000371188	Known	NIC	None	0.20000000298023224	None	None	None	None
m54284U_191107_221739/125371765/ccs	PacBio_Cortex_Rep1	mm10_ERCC_SIRV	chr3	139075228	138925906	-	14	3545	9841	25646	ENSMUSG00000028149.12	ENSMUST00000029796.10	Rap1gds1	Rap1gds1-201	Known	Known	None	0.20000000298023224	None	None	None	None
m54284U_191107_221739/49415988/ccs	PacBio_Cortex_Rep1	mm10_ERCC_SIRV	chr5	108065719	108107034	+	16	2279	14952	371207	ENSMUSG00000029267.17	ENCODEMT000371207	Mtf2	ENCODEMT000371207	Known	NIC	None	0.8999999761581421	None	None	None	None
m54284U_191109_043049/158991698/ccs	PacBio_Cortex_Rep2	mm10_ERCC_SIRV	chr14	30951495	30987386	+	14	2548	40686	105380	ENSMUSG00000021918.10	ENSMUST00000226551.1	Nek4	Nek4-203	Known	Known	None	0.550000011920929	None	None	None	None
m54284U_191109_043049/144376548/ccs	PacBio_Cortex_Rep2	mm10_ERCC_SIRV	chr11	69921217	69916722	-	6	1172	33423	87762	ENSMUSG00000078812.10	ENSMUST00000108613.9	Eif5a	Eif5a-210	Known	Known	None	0.25	None	None	None	None
m54284U_191213_120042/162335120/ccs	PacBio_Hippocampus_Rep2	mm10_ERCC_SIRV	chr2	31152348	31214599	+	18	1926	4178	10743	ENSMUSG00000000194.13	ENSMUST00000056433.6	Gpr107	Gpr107-201	Known	Known	None	0.20000000298023224	None	None	None	None
m54284U_191107_221739/133497713/ccs	PacBio_Cortex_Rep1	mm10_ERCC_SIRV	chr1	140183294	140085859	-	22	4244	2363	5741	ENSMUSG00000026365.15	ENSMUST00000111976.8	Cfh	Cfh-202	Known	Known	None	0.10000000149011612	None	None	None	None
m54284U_191213_120042/105645198/ccs	PacBio_Hippocampus_Rep2	mm10_ERCC_SIRV	chr15	98145690	98134670	-	4	2107	44194	113983	ENSMUSG00000048175.13	ENSMUST00000059112.11	Asb8	Asb8-201	Known	Known	None	0.800000011920929	None	None	None	None
m54284U_191213_120042/106760397/ccs	PacBio_Hippocampus_Rep2	mm10_ERCC_SIRV	chr7	83891975	83899173	+	3	2158	22343	57958	ENSMUSG00000038503.15	ENSMUST00000094215.9	Mesd	Mesd-201	Known	Known	None	0.30000001192092896	None	None	None	None
m54284U_191109_043049/162857282/ccs	PacBio_Cortex_Rep2	mm10_ERCC_SIRV	chr14	30951495	30987400	+	14	2562	40686	105380	ENSMUSG00000021918.10	ENSMUST00000226551.1	Nek4	Nek4-203	Known	Known	None	0.699999988079071	None	None	None	None
m54284U_191107_221739/126746924/ccs	PacBio_Cortex_Rep1	mm10_ERCC_SIRV	chr3	139075186	138925906	-	14	3503	9841	25646	ENSMUSG00000028149.12	ENSMUST00000029796.10	Rap1gds1	Rap1gds1-201	Known	Known	None	0.20000000298023224	None	None	None	None
m54284U_191107_221739/117178762/ccs	PacBio_Cortex_Rep1	mm10_ERCC_SIRV	chr5	108065716	108108148	+	15	3230	14952	38859	ENSMUSG00000029267.17	ENSMUST00000081567.10	Mtf2	Mtf2-201	Known	Known	None	0.4000000059604645	None	None	None	None
m54284U_191212_053548/144769759/ccs	PacBio_Hippocampus_Rep1	mm10_ERCC_SIRV	chr14	30951495	30988795	+	15	4101	40686	105381	ENSMUSG00000021918.10	ENSMUST00000228328.1	Nek4	Nek4-207	Known	Known	None	0.4000000059604645	None	None	None	None
m54284U_191107_221739/156106927/ccs	PacBio_Cortex_Rep1	mm10_ERCC_SIRV	chr5	108065716	108106995	+	14	1971	14952	371278	ENSMUSG00000029267.17	ENCODEMT000371278	Mtf2	ENCODEMT000371278	Known	NIC	None	0.8999999761581421	None	None	None	None
m54284U_191107_221739/95683317/ccs	PacBio_Cortex_Rep1	mm10_ERCC_SIRV	chr1	140183291	140085861	-	22	4239	2363	5741	ENSMUSG00000026365.15	ENSMUST00000111976.8	Cfh	Cfh-202	Known	Known	None	0.20000000298023224	None	None	None	None
m54284U_191107_221739/177539632/ccs	PacBio_Cortex_Rep1	mm10_ERCC_SIRV	chr6	122874543	122888934	+	8	2400	18657	48999	ENSMUSG00000030327.8	ENSMUST00000032477.5	Necap1	Necap1-201	Known	Known	None	0.3499999940395355	None	None	None	None
m54284U_191213_120042/179634308/ccs	PacBio_Hippocampus_Rep2	mm10_ERCC_SIRV	chr2	31152348	31214609	+	18	1936	4178	10743	ENSMUSG00000000194.13	ENSMUST00000056433.6	Gpr107	Gpr107-201	Known	Known	None	0.15000000596046448	None	None	None	None
m54284U_191212_053548/151914083/ccs	PacBio_Hippocampus_Rep1	mm10_ERCC_SIRV	chr9	59656577	59679369	+	11	2217	27956	73206	ENSMUSG00000032294.17	ENSMUST00000163694.3	Pkm	Pkm-202	Known	Known	None	0.05000000074505806	None	None	None	None
m54284U_191107_221739/128254909/ccs	PacBio_Cortex_Rep1	mm10_ERCC_SIRV	chr3	139075184	138925911	-	14	3511	9841	370999	ENSMUSG00000028149.12	ENCODEMT000370999	Rap1gds1	ENCODEMT000370999	Known	NIC	None	0.20000000298023224	None	None	None	None
m54284U_191109_043049/146670732/ccs	PacBio_Cortex_Rep2	mm10_ERCC_SIRV	chr11	69921264	69916722	-	6	1219	33423	87762	ENSMUSG00000078812.10	ENSMUST00000108613.9	Eif5a	Eif5a-210	Known	Known	None	0.25	None	None	None	None
m54284U_191212_053548/170132658/ccs	PacBio_Hippocampus_Rep1	mm10_ERCC_SIRV	chr14	30951485	30976838	+	10	2866	40686	371242	ENSMUSG00000021918.10	ENCODEMT000371242	Nek4	ENCODEMT000371242	Known	ISM	Prefix	0.44999998807907104	None	None	None	None
m54284U_191213_120042/106692963/ccs	PacBio_Hippocampus_Rep2	mm10_ERCC_SIRV	chr15	98145641	98134670	-	4	2079	44194	113984	ENSMUSG00000048175.13	ENSMUST00000123626.7	Asb8	Asb8-202	Known	Known	None	0.800000011920929	None	None	None	None
m54284U_191109_043049/132055653/ccs	PacBio_Cortex_Rep2	mm10_ERCC_SIRV	chr1	140143987	140085861	-	16	3263	2363	371279	ENSMUSG00000026365.15	ENCODEMT000371279	Cfh	ENCODEMT000371279	Known	ISM	Suffix	0.20000000298023224	None	None	None	None
m54284U_191109_043049/85657740/ccs	PacBio_Cortex_Rep2	mm10_ERCC_SIRV	chr17	66693850	66667046	-	9	2044	48016	371191	ENSMUSG00000033278.10	ENCODEMT000371191	Ptprm	ENCODEMT000371191	Known	ISM	Suffix	0.20000000298023224	None	None	None	None
m54284U_191212_053548/178260178/ccs	PacBio_Hippocampus_Rep1	mm10_ERCC_SIRV	chr14	30951485	30976838	+	10	2866	40686	371242	ENSMUSG00000021918.10	ENCODEMT000371242	Nek4	ENCODEMT000371242	Known	ISM	Prefix	0.44999998807907104	None	None	None	None
m54284U_191109_043049/29557504/ccs	PacBio_Cortex_Rep2	mm10_ERCC_SIRV	chr5	108065716	108100983	+	13	1736	14952	371280	ENSMUSG00000029267.17	ENCODEMT000371280	Mtf2	ENCODEMT000371280	Known	NIC	None	0.25	None	None	None	None
m54284U_191107_221739/128647463/ccs	PacBio_Cortex_Rep1	mm10_ERCC_SIRV	chr3	139075185	138925906	-	14	3502	9841	25646	ENSMUSG00000028149.12	ENSMUST00000029796.10	Rap1gds1	Rap1gds1-201	Known	Known	None	0.20000000298023224	None	None	None	None
m54284U_191107_221739/13305760/ccs	PacBio_Cortex_Rep1	mm10_ERCC_SIRV	chr2	31152350	31190474	+	12	2789	4178	371281	ENSMUSG00000000194.13	ENCODEMT000371281	Gpr107	ENCODEMT000371281	Known	NIC	None	0.25	None	None	None	None
m54284U_191213_120042/122095042/ccs	PacBio_Hippocampus_Rep2	mm10_ERCC_SIRV	chr14	30951495	30987913	+	14	3075	40686	105380	ENSMUSG00000021918.10	ENSMUST00000226551.1	Nek4	Nek4-203	Known	Known	None	0.3499999940395355	None	None	None	None
m54284U_191109_043049/147195519/ccs	PacBio_Cortex_Rep2	mm10_ERCC_SIRV	chr11	69921297	69916722	-	6	1252	33423	87762	ENSMUSG00000078812.10	ENSMUST00000108613.9	Eif5a	Eif5a-210	Known	Known	None	0.25	None	None	None	None
m54284U_191213_120042/106759160/ccs	PacBio_Hippocampus_Rep2	mm10_ERCC_SIRV	chr15	98145654	98134670	-	4	2092	44194	113984	ENSMUSG00000048175.13	ENSMUST00000123626.7	Asb8	Asb8-202	Known	Known	None	0.800000011920929	None	None	None	None
m54284U_191107_221739/44106063/ccs	PacBio_Cortex_Rep1	mm10_ERCC_SIRV	chr1	140183317	140085862	-	22	4267	2363	371282	ENSMUSG00000026365.15	ENCODEMT000371282	Cfh	ENCODEMT000371282	Known	NIC	None	0.25	None	None	None	None
m54284U_191212_053548/151978583/ccs	PacBio_Hippocampus_Rep1	mm10_ERCC_SIRV	chr9	59656577	59679364	+	11	2212	27956	73205	ENSMUSG00000032294.17	ENSMUST00000034834.15	Pkm	Pkm-201	Known	Known	None	0.15000000596046448	None	None	None	None
m54284U_191213_120042/136251308/ccs	PacBio_Hippocampus_Rep2	mm10_ERCC_SIRV	chr14	30951495	30987916	+	14	3078	40686	105380	ENSMUSG00000021918.10	ENSMUST00000226551.1	Nek4	Nek4-203	Known	Known	None	0.30000001192092896	None	None	None	None
m54284U_191107_221739/129827511/ccs	PacBio_Cortex_Rep1	mm10_ERCC_SIRV	chr3	139075148	138925906	-	14	3465	9841	25646	ENSMUSG00000028149.12	ENSMUST00000029796.10	Rap1gds1	Rap1gds1-201	Known	Known	None	0.20000000298023224	None	None	None	None
m54284U_191212_053548/57936616/ccs	PacBio_Hippocampus_Rep1	mm10_ERCC_SIRV	chr17	67075642	66666948	-	28	4546	48016	371283	ENSMUSG00000033278.10	ENCODEMT000371283	Ptprm	ENCODEMT000371283	Known	ISM	Suffix	0.20000000298023224	None	None	None	None
m54284U_191109_043049/99682554/ccs	PacBio_Cortex_Rep2	mm10_ERCC_SIRV	chr7	83891981	83899175	+	3	2154	22343	57958	ENSMUSG00000038503.15	ENSMUST00000094215.9	Mesd	Mesd-201	Known	Known	None	0.25	None	None	None	None
m54284U_191107_221739/180291731/ccs	PacBio_Cortex_Rep1	mm10_ERCC_SIRV	chr6	122874543	122888942	+	8	2408	18657	48999	ENSMUSG00000030327.8	ENSMUST00000032477.5	Necap1	Necap1-201	Known	Known	None	0.15000000596046448	None	None	None	None
m54284U_191109_043049/55313306/ccs	PacBio_Cortex_Rep2	mm10_ERCC_SIRV	chr5	108065716	108071548	+	3	2750	14952	371284	ENSMUSG00000029267.17	ENCODEMT000371284	Mtf2	ENCODEMT000371284	Known	ISM	Prefix	0.699999988079071	None	None	None	None
m54284U_191107_221739/28640431/ccs	PacBio_Cortex_Rep1	mm10_ERCC_SIRV	chr2	31152350	31214609	+	18	1934	4178	10743	ENSMUSG00000000194.13	ENSMUST00000056433.6	Gpr107	Gpr107-201	Known	Known	None	0.15000000596046448	None	None	None	None
m54284U_191213_120042/148374060/ccs	PacBio_Hippocampus_Rep2	mm10_ERCC_SIRV	chr14	30951495	30988819	+	14	3981	40686	105380	ENSMUSG00000021918.10	ENSMUST00000226551.1	Nek4	Nek4-203	Known	Known	None	0.15000000596046448	None	None	None	None
m54284U_191107_221739/130222840/ccs	PacBio_Cortex_Rep1	mm10_ERCC_SIRV	chr3	139075194	138925906	-	14	3511	9841	25646	ENSMUSG00000028149.12	ENSMUST00000029796.10	Rap1gds1	Rap1gds1-201	Known	Known	None	0.20000000298023224	None	None	None	None
m54284U_191213_120042/107153913/ccs	PacBio_Hippocampus_Rep2	mm10_ERCC_SIRV	chr15	98145641	98134670	-	4	2075	44194	113983	ENSMUSG00000048175.13	ENSMUST00000059112.11	Asb8	Asb8-201	Known	Known	None	0.800000011920929	None	None	None	None
m54284U_191109_043049/147392036/ccs	PacBio_Cortex_Rep2	mm10_ERCC_SIRV	chr11	69921340	69916722	-	6	1295	33423	87762	ENSMUSG00000078812.10	ENSMUST00000108613.9	Eif5a	Eif5a-210	Known	Known	None	0.25	None	None	None	None
m54284U_191107_221739/60689139/ccs	PacBio_Cortex_Rep1	mm10_ERCC_SIRV	chr1	140157322	140085862	-	19	3805	2363	371285	ENSMUSG00000026365.15	ENCODEMT000371285	Cfh	ENCODEMT000371285	Known	ISM	Suffix	0.25	None	None	None	None
m54284U_191213_120042/178653343/ccs	PacBio_Hippocampus_Rep2	mm10_ERCC_SIRV	chr14	30951495	30988790	+	14	3952	40686	105380	ENSMUSG00000021918.10	ENSMUST00000226551.1	Nek4	Nek4-203	Known	Known	None	0.550000011920929	None	None	None	None
m54284U_191107_221739/73796150/ccs	PacBio_Cortex_Rep1	mm10_ERCC_SIRV	chr2	31152350	31216543	+	18	3868	4178	10743	ENSMUSG00000000194.13	ENSMUST00000056433.6	Gpr107	Gpr107-201	Known	Known	None	0.44999998807907104	None	None	None	None
m54284U_191212_053548/151979303/ccs	PacBio_Hippocampus_Rep1	mm10_ERCC_SIRV	chr9	59656615	59679378	+	11	2224	27956	351818	ENSMUSG00000032294.17	ENCODEMT000351818	Pkm	ENCODEMT000351818	Known	NNC	None	0.0	None	None	None	None
m54284U_191107_221739/131400175/ccs	PacBio_Cortex_Rep1	mm10_ERCC_SIRV	chr3	139075148	138925906	-	14	3465	9841	25646	ENSMUSG00000028149.12	ENSMUST00000029796.10	Rap1gds1	Rap1gds1-201	Known	Known	None	0.20000000298023224	None	None	None	None
m54284U_191109_043049/78514171/ccs	PacBio_Cortex_Rep2	mm10_ERCC_SIRV	chr5	108065712	108104037	+	13	1625	14952	371210	ENSMUSG00000029267.17	ENCODEMT000371210	Mtf2	ENCODEMT000371210	Known	ISM	Prefix	0.800000011920929	None	None	None	None
m54284U_191107_221739/123472168/ccs	PacBio_Cortex_Rep1	mm10_ERCC_SIRV	chr14	30951496	30988471	+	13	3490	40686	371286	ENSMUSG00000021918.10	ENCODEMT000371286	Nek4	ENCODEMT000371286	Known	NIC	None	0.20000000298023224	None	None	None	None
m54284U_191212_053548/72811355/ccs	PacBio_Hippocampus_Rep1	mm10_ERCC_SIRV	chr17	66920168	66666948	-	22	3094	48016	371287	ENSMUSG00000033278.10	ENCODEMT000371287	Ptprm	ENCODEMT000371287	Known	ISM	Suffix	0.20000000298023224	None	None	None	None
m54284U_191213_120042/108200459/ccs	PacBio_Hippocampus_Rep2	mm10_ERCC_SIRV	chr15	98145641	98134670	-	4	2075	44194	113983	ENSMUSG00000048175.13	ENSMUST00000059112.11	Asb8	Asb8-201	Known	Known	None	0.800000011920929	None	None	None	None
m54284U_191109_043049/53674269/ccs	PacBio_Cortex_Rep2	mm10_ERCC_SIRV	chr1	140183293	140085862	-	22	4240	2363	5741	ENSMUSG00000026365.15	ENSMUST00000111976.8	Cfh	Cfh-202	Known	Known	None	0.25	None	None	None	None
m54284U_191109_043049/147981344/ccs	PacBio_Cortex_Rep2	mm10_ERCC_SIRV	chr11	69921275	69916722	-	6	1230	33423	87762	ENSMUSG00000078812.10	ENSMUST00000108613.9	Eif5a	Eif5a-210	Known	Known	None	0.25	None	None	None	None
m54284U_191213_120042/23595787/ccs	PacBio_Hippocampus_Rep2	mm10_ERCC_SIRV	chr14	30951496	30987379	+	15	2684	40686	105381	ENSMUSG00000021918.10	ENSMUST00000228328.1	Nek4	Nek4-207	Known	Known	None	0.44999998807907104	None	None	None	None
m54284U_191109_043049/110888494/ccs	PacBio_Cortex_Rep2	mm10_ERCC_SIRV	chr1	140183297	140085862	-	22	4251	2363	371288	ENSMUSG00000026365.15	ENCODEMT000371288	Cfh	ENCODEMT000371288	Known	NNC	None	0.25	None	None	None	None
m54284U_191109_043049/1704823/ccs	PacBio_Cortex_Rep2	mm10_ERCC_SIRV	chr6	122874543	122888933	+	8	2399	18657	48999	ENSMUSG00000030327.8	ENSMUST00000032477.5	Necap1	Necap1-201	Known	Known	None	0.30000001192092896	None	None	None	None
m54284U_191109_043049/5966386/ccs	PacBio_Cortex_Rep2	mm10_ERCC_SIRV	chr2	31152350	31214608	+	18	1933	4178	10743	ENSMUSG00000000194.13	ENSMUST00000056433.6	Gpr107	Gpr107-201	Known	Known	None	0.15000000596046448	None	None	None	None
m54284U_191107_221739/131925441/ccs	PacBio_Cortex_Rep1	mm10_ERCC_SIRV	chr3	139075228	138925906	-	14	3545	9841	25646	ENSMUSG00000028149.12	ENSMUST00000029796.10	Rap1gds1	Rap1gds1-201	Known	Known	None	0.20000000298023224	None	None	None	None
m54284U_191109_043049/85328672/ccs	PacBio_Cortex_Rep2	mm10_ERCC_SIRV	chr5	108065741	108104033	+	14	1769	14952	371198	ENSMUSG00000029267.17	ENCODEMT000371198	Mtf2	ENCODEMT000371198	Known	ISM	Prefix	0.6499999761581421	None	None	None	None
m54284U_191212_053548/151980606/ccs	PacBio_Hippocampus_Rep1	mm10_ERCC_SIRV	chr9	59656577	59679372	+	11	2220	27956	73205	ENSMUSG00000032294.17	ENSMUST00000034834.15	Pkm	Pkm-201	Known	Known	None	0.0	None	None	None	None
m54284U_191213_120042/173998802/ccs	PacBio_Hippocampus_Rep2	mm10_ERCC_SIRV	chr14	30951496	30988818	+	14	3979	40686	105380	ENSMUSG00000021918.10	ENSMUST00000226551.1	Nek4	Nek4-203	Known	Known	None	0.15000000596046448	None	None	None	None
m54284U_191212_053548/91883193/ccs	PacBio_Hippocampus_Rep1	mm10_ERCC_SIRV	chr17	67354450	66667046	-	34	5620	48016	371184	ENSMUSG00000033278.10	ENCODEMT000371184	Ptprm	ENCODEMT000371184	Known	NIC	None	0.20000000298023224	None	None	None	None
m54284U_191107_221739/68288753/ccs	PacBio_Cortex_Rep1	mm10_ERCC_SIRV	chr14	30951497	30987403	+	15	2707	40686	105381	ENSMUSG00000021918.10	ENSMUST00000228328.1	Nek4	Nek4-207	Known	Known	None	0.6499999761581421	None	None	None	None
m54284U_191107_221739/133368136/ccs	PacBio_Cortex_Rep1	mm10_ERCC_SIRV	chr3	139075118	138925906	-	14	3435	9841	25646	ENSMUSG00000028149.12	ENSMUST00000029796.10	Rap1gds1	Rap1gds1-201	Known	Known	None	0.20000000298023224	None	None	None	None
m54284U_191109_043049/32508434/ccs	PacBio_Cortex_Rep2	mm10_ERCC_SIRV	chr2	31152350	31216544	+	18	3869	4178	10743	ENSMUSG00000000194.13	ENSMUST00000056433.6	Gpr107	Gpr107-201	Known	Known	None	0.44999998807907104	None	None	None	None
m54284U_191213_120042/108397838/ccs	PacBio_Hippocampus_Rep2	mm10_ERCC_SIRV	chr15	98141385	98134667	-	2	1874	44194	370082	ENSMUSG00000048175.13	ENCODEMT000370082	Asb8	ENCODEMT000370082	Known	ISM	Suffix	0.800000011920929	None	None	None	None
m54284U_191109_043049/150274057/ccs	PacBio_Cortex_Rep2	mm10_ERCC_SIRV	chr11	69921266	69916722	-	6	1221	33423	87762	ENSMUSG00000078812.10	ENSMUST00000108613.9	Eif5a	Eif5a-210	Known	Known	None	0.25	None	None	None	None
m54284U_191212_053548/29884505/ccs	PacBio_Hippocampus_Rep1	mm10_ERCC_SIRV	chr7	83891986	83899180	+	3	2154	22343	57958	ENSMUSG00000038503.15	ENSMUST00000094215.9	Mesd	Mesd-201	Known	Known	None	0.25	None	None	None	None
m54284U_191212_053548/106039161/ccs	PacBio_Hippocampus_Rep1	mm10_ERCC_SIRV	chr14	30951497	30988473	+	14	3633	40686	105380	ENSMUSG00000021918.10	ENSMUST00000226551.1	Nek4	Nek4-203	Known	Known	None	0.25	None	None	None	None
m54284U_191212_053548/163449611/ccs	PacBio_Hippocampus_Rep1	mm10_ERCC_SIRV	chr1	140108928	140085862	-	10	2245	2363	371271	ENSMUSG00000026365.15	ENCODEMT000371271	Cfh	ENCODEMT000371271	Known	ISM	Suffix	0.25	None	None	None	None
m54284U_191109_043049/101714373/ccs	PacBio_Cortex_Rep2	mm10_ERCC_SIRV	chr5	108065716	108071577	+	3	2778	14952	371284	ENSMUSG00000029267.17	ENCODEMT000371284	Mtf2	ENCODEMT000371284	Known	ISM	Prefix	0.5	None	None	None	None
m54284U_191212_053548/152044912/ccs	PacBio_Hippocampus_Rep1	mm10_ERCC_SIRV	chr9	59656577	59679369	+	11	2217	27956	73206	ENSMUSG00000032294.17	ENSMUST00000163694.3	Pkm	Pkm-202	Known	Known	None	0.05000000074505806	None	None	None	None
m54284U_191212_053548/132775942/ccs	PacBio_Hippocampus_Rep1	mm10_ERCC_SIRV	chr14	30951497	30988801	+	14	3961	40686	105380	ENSMUSG00000021918.10	ENSMUST00000226551.1	Nek4	Nek4-203	Known	Known	None	0.4000000059604645	None	None	None	None
m54284U_191107_221739/133432932/ccs	PacBio_Cortex_Rep1	mm10_ERCC_SIRV	chr3	139075185	138925906	-	15	3649	9841	25644	ENSMUSG00000028149.12	ENSMUST00000098574.8	Rap1gds1	Rap1gds1-202	Known	Known	None	0.20000000298023224	None	None	None	None
m54284U_191212_053548/103025465/ccs	PacBio_Hippocampus_Rep1	mm10_ERCC_SIRV	chr17	66944193	66666948	-	24	3391	48016	371289	ENSMUSG00000033278.10	ENCODEMT000371289	Ptprm	ENCODEMT000371289	Known	ISM	Suffix	0.20000000298023224	None	None	None	None
m54284U_191212_053548/26610259/ccs	PacBio_Hippocampus_Rep1	mm10_ERCC_SIRV	chr2	31152350	31214609	+	18	1934	4178	10743	ENSMUSG00000000194.13	ENSMUST00000056433.6	Gpr107	Gpr107-201	Known	Known	None	0.15000000596046448	None	None	None	None
m54284U_191213_120042/25231772/ccs	PacBio_Hippocampus_Rep2	mm10_ERCC_SIRV	chr1	140163138	140085862	-	21	4113	2363	371290	ENSMUSG00000026365.15	ENCODEMT000371290	Cfh	ENCODEMT000371290	Known	ISM	Suffix	0.25	None	None	None	None
m54284U_191213_120042/109054736/ccs	PacBio_Hippocampus_Rep2	mm10_ERCC_SIRV	chr15	98145660	98134670	-	4	2094	44194	113983	ENSMUSG00000048175.13	ENSMUST00000059112.11	Asb8	Asb8-201	Known	Known	None	0.800000011920929	None	None	None	None
m54284U_191213_120042/91162863/ccs	PacBio_Hippocampus_Rep2	mm10_ERCC_SIRV	chr14	30951497	30988817	+	14	3977	40686	105380	ENSMUSG00000021918.10	ENSMUST00000226551.1	Nek4	Nek4-203	Known	Known	None	0.15000000596046448	None	None	None	None
m54284U_191109_043049/3211273/ccs	PacBio_Cortex_Rep2	mm10_ERCC_SIRV	chr6	122874543	122888934	+	8	2400	18657	48999	ENSMUSG00000030327.8	ENSMUST00000032477.5	Necap1	Necap1-201	Known	Known	None	0.3499999940395355	None	None	None	None
m54284U_191109_043049/145884269/ccs	PacBio_Cortex_Rep2	mm10_ERCC_SIRV	chr5	108065753	108107001	+	17	2428	14952	371196	ENSMUSG00000029267.17	ENCODEMT000371196	Mtf2	ENCODEMT000371196	Known	NIC	None	0.949999988079071	None	None	None	None
m54284U_191109_043049/151585012/ccs	PacBio_Cortex_Rep2	mm10_ERCC_SIRV	chr11	69921319	69916722	-	6	1268	33423	87762	ENSMUSG00000078812.10	ENSMUST00000108613.9	Eif5a	Eif5a-210	Known	Known	None	0.25	None	None	None	None
m54284U_191107_221739/134613538/ccs	PacBio_Cortex_Rep1	mm10_ERCC_SIRV	chr3	139075125	138925906	-	14	3442	9841	25646	ENSMUSG00000028149.12	ENSMUST00000029796.10	Rap1gds1	Rap1gds1-201	Known	Known	None	0.20000000298023224	None	None	None	None
m54284U_191107_221739/136839351/ccs	PacBio_Cortex_Rep1	mm10_ERCC_SIRV	chr3	138927713	138925906	-	1	1808	9841	370986	ENSMUSG00000028149.12	ENCODEMT000370986	Rap1gds1	ENCODEMT000370986	Known	Genomic	None	0.20000000298023224	None	None	None	None
m54284U_191213_120042/103680432/ccs	PacBio_Hippocampus_Rep2	mm10_ERCC_SIRV	chr14	30951497	30988472	+	15	3776	40686	105381	ENSMUSG00000021918.10	ENSMUST00000228328.1	Nek4	Nek4-207	Known	Known	None	0.20000000298023224	None	None	None	None
m54284U_191212_053548/71829292/ccs	PacBio_Hippocampus_Rep1	mm10_ERCC_SIRV	chr2	31152350	31214609	+	18	1934	4178	10743	ENSMUSG00000000194.13	ENSMUST00000056433.6	Gpr107	Gpr107-201	Known	Known	None	0.15000000596046448	None	None	None	None
m54284U_191213_120042/90965352/ccs	PacBio_Hippocampus_Rep2	mm10_ERCC_SIRV	chr1	140183306	140085862	-	22	4253	2363	5741	ENSMUSG00000026365.15	ENSMUST00000111976.8	Cfh	Cfh-202	Known	Known	None	0.25	None	None	None	None
m54284U_191212_053548/152045241/ccs	PacBio_Hippocampus_Rep1	mm10_ERCC_SIRV	chr9	59656577	59679365	+	11	2213	27956	73206	ENSMUSG00000032294.17	ENSMUST00000163694.3	Pkm	Pkm-202	Known	Known	None	0.15000000596046448	None	None	None	None
m54284U_191212_053548/81462416/ccs	PacBio_Hippocampus_Rep1	mm10_ERCC_SIRV	chr2	31152350	31192283	+	15	1430	4178	371291	ENSMUSG00000000194.13	ENCODEMT000371291	Gpr107	ENCODEMT000371291	Known	NNC	None	0.05000000074505806	None	None	None	None
m54284U_191107_221739/1835082/ccs	PacBio_Cortex_Rep1	mm10_ERCC_SIRV	chr14	30951498	30988795	+	14	3954	40686	105380	ENSMUSG00000021918.10	ENSMUST00000226551.1	Nek4	Nek4-203	Known	Known	None	0.4000000059604645	None	None	None	None
m54284U_191109_043049/153944504/ccs	PacBio_Cortex_Rep2	mm10_ERCC_SIRV	chr5	108065712	108104033	+	13	1621	14952	371210	ENSMUSG00000029267.17	ENCODEMT000371210	Mtf2	ENCODEMT000371210	Known	ISM	Prefix	0.6499999761581421	None	None	None	None
m54284U_191212_053548/156631821/ccs	PacBio_Hippocampus_Rep1	mm10_ERCC_SIRV	chr17	66809601	66667049	-	16	2494	48016	371174	ENSMUSG00000033278.10	ENCODEMT000371174	Ptprm	ENCODEMT000371174	Known	NNC	None	0.20000000298023224	None	None	None	None
m54284U_191109_043049/151585297/ccs	PacBio_Cortex_Rep2	mm10_ERCC_SIRV	chr11	69921275	69916722	-	6	1230	33423	87762	ENSMUSG00000078812.10	ENSMUST00000108613.9	Eif5a	Eif5a-210	Known	Known	None	0.25	None	None	None	None
m54284U_191109_043049/72680196/ccs	PacBio_Cortex_Rep2	mm10_ERCC_SIRV	chr14	30951498	30987672	+	14	2831	40686	105380	ENSMUSG00000021918.10	ENSMUST00000226551.1	Nek4	Nek4-203	Known	Known	None	0.5	None	None	None	None
m54284U_191213_120042/111479364/ccs	PacBio_Hippocampus_Rep2	mm10_ERCC_SIRV	chr15	98145696	98134670	-	4	2134	44194	113984	ENSMUSG00000048175.13	ENSMUST00000123626.7	Asb8	Asb8-202	Known	Known	None	0.800000011920929	None	None	None	None
m54284U_191107_221739/137300646/ccs	PacBio_Cortex_Rep1	mm10_ERCC_SIRV	chr3	139015691	138925908	-	11	3122	9841	371016	ENSMUSG00000028149.12	ENCODEMT000371016	Rap1gds1	ENCODEMT000371016	Known	ISM	Suffix	0.20000000298023224	None	None	None	None
m54284U_191213_120042/95290776/ccs	PacBio_Hippocampus_Rep2	mm10_ERCC_SIRV	chr1	140183297	140085862	-	22	4244	2363	5741	ENSMUSG00000026365.15	ENSMUST00000111976.8	Cfh	Cfh-202	Known	Known	None	0.25	None	None	None	None
m54284U_191213_120042/13174266/ccs	PacBio_Hippocampus_Rep2	mm10_ERCC_SIRV	chr17	67192891	66666948	-	34	5235	48016	371292	ENSMUSG00000033278.10	ENCODEMT000371292	Ptprm	ENCODEMT000371292	Known	NNC	None	0.20000000298023224	None	None	None	None
m54284U_191109_043049/36768332/ccs	PacBio_Cortex_Rep2	mm10_ERCC_SIRV	chr14	30951500	30988790	+	14	3947	40686	105380	ENSMUSG00000021918.10	ENSMUST00000226551.1	Nek4	Nek4-203	Known	Known	None	0.550000011920929	None	None	None	None
m54284U_191107_221739/26084455/ccs	PacBio_Cortex_Rep1	mm10_ERCC_SIRV	chr7	83891987	83899176	+	3	2149	22343	57958	ENSMUSG00000038503.15	ENSMUST00000094215.9	Mesd	Mesd-201	Known	Known	None	0.25	None	None	None	None
m54284U_191212_053548/102566274/ccs	PacBio_Hippocampus_Rep1	mm10_ERCC_SIRV	chr2	31152350	31214595	+	18	1920	4178	10743	ENSMUSG00000000194.13	ENSMUST00000056433.6	Gpr107	Gpr107-201	Known	Known	None	0.20000000298023224	None	None	None	None
m54284U_191109_043049/176752744/ccs	PacBio_Cortex_Rep2	mm10_ERCC_SIRV	chr5	108065718	108100824	+	12	1608	14952	371250	ENSMUSG00000029267.17	ENCODEMT000371250	Mtf2	ENCODEMT000371250	Known	ISM	Prefix	0.25	None	None	None	None
m54284U_191212_053548/152046264/ccs	PacBio_Hippocampus_Rep1	mm10_ERCC_SIRV	chr9	59656577	59679372	+	11	2220	27956	73206	ENSMUSG00000032294.17	ENSMUST00000163694.3	Pkm	Pkm-202	Known	Known	None	0.0	None	None	None	None
m54284U_191212_053548/74777488/ccs	PacBio_Hippocampus_Rep1	mm10_ERCC_SIRV	chr7	83891987	83899177	+	3	1764	22343	371293	ENSMUSG00000038503.15	ENCODEMT000371293	Mesd	ENCODEMT000371293	Known	NNC	None	0.25	None	None	None	None
m54284U_191213_120042/132516177/ccs	PacBio_Hippocampus_Rep2	mm10_ERCC_SIRV	chr1	140183304	140085863	-	22	4250	2363	5741	ENSMUSG00000026365.15	ENSMUST00000111976.8	Cfh	Cfh-202	Known	Known	None	0.25	None	None	None	None
m54284U_191109_043049/6292752/ccs	PacBio_Cortex_Rep2	mm10_ERCC_SIRV	chr6	122874543	122888934	+	8	2390	18657	48999	ENSMUSG00000030327.8	ENSMUST00000032477.5	Necap1	Necap1-201	Known	Known	None	0.3499999940395355	None	None	None	None
m54284U_191109_043049/148703645/ccs	PacBio_Cortex_Rep2	mm10_ERCC_SIRV	chr14	30951500	30987398	+	15	2699	40686	105381	ENSMUSG00000021918.10	ENSMUST00000228328.1	Nek4	Nek4-207	Known	Known	None	0.699999988079071	None	None	None	None
m54284U_191107_221739/137626744/ccs	PacBio_Cortex_Rep1	mm10_ERCC_SIRV	chr3	138957441	138925906	-	6	2362	9841	371140	ENSMUSG00000028149.12	ENCODEMT000371140	Rap1gds1	ENCODEMT000371140	Known	ISM	Suffix	0.20000000298023224	None	None	None	None
m54284U_191109_043049/152306711/ccs	PacBio_Cortex_Rep2	mm10_ERCC_SIRV	chr11	69921260	69916722	-	6	1215	33423	87762	ENSMUSG00000078812.10	ENSMUST00000108613.9	Eif5a	Eif5a-210	Known	Known	None	0.25	None	None	None	None
m54284U_191213_120042/111870777/ccs	PacBio_Hippocampus_Rep2	mm10_ERCC_SIRV	chr15	98145636	98134670	-	4	2074	44194	113984	ENSMUSG00000048175.13	ENSMUST00000123626.7	Asb8	Asb8-202	Known	Known	None	0.800000011920929	None	None	None	None
m54284U_191212_053548/149752336/ccs	PacBio_Hippocampus_Rep1	mm10_ERCC_SIRV	chr2	31152350	31214596	+	18	1921	4178	10743	ENSMUSG00000000194.13	ENSMUST00000056433.6	Gpr107	Gpr107-201	Known	Known	None	0.20000000298023224	None	None	None	None
m54284U_191107_221739/146016101/ccs	PacBio_Cortex_Rep1	mm10_ERCC_SIRV	chr14	30951501	30987400	+	14	2556	40686	105380	ENSMUSG00000021918.10	ENSMUST00000226551.1	Nek4	Nek4-203	Known	Known	None	0.699999988079071	None	None	None	None
m54284U_191212_053548/32376398/ccs	PacBio_Hippocampus_Rep1	mm10_ERCC_SIRV	chr5	108065718	108104033	+	13	1566	14952	371244	ENSMUSG00000029267.17	ENCODEMT000371244	Mtf2	ENCODEMT000371244	Known	ISM	Prefix	0.6499999761581421	None	None	None	None
m54284U_191107_221739/153487638/ccs	PacBio_Cortex_Rep1	mm10_ERCC_SIRV	chr14	30951501	30988474	+	15	3774	40686	105381	ENSMUSG00000021918.10	ENSMUST00000228328.1	Nek4	Nek4-207	Known	Known	None	0.25	None	None	None	None
m54284U_191107_221739/14812859/ccs	PacBio_Cortex_Rep1	mm10_ERCC_SIRV	chr1	140105523	140085864	-	8	1886	2363	371294	ENSMUSG00000026365.15	ENCODEMT000371294	Cfh	ENCODEMT000371294	Known	ISM	Suffix	0.30000001192092896	None	None	None	None
m54284U_191212_053548/152109226/ccs	PacBio_Hippocampus_Rep1	mm10_ERCC_SIRV	chr9	59656577	59679365	+	11	2213	27956	73206	ENSMUSG00000032294.17	ENSMUST00000163694.3	Pkm	Pkm-202	Known	Known	None	0.15000000596046448	None	None	None	None
m54284U_191109_043049/175573279/ccs	PacBio_Cortex_Rep2	mm10_ERCC_SIRV	chr14	30951502	30987396	+	14	2551	40686	105380	ENSMUSG00000021918.10	ENSMUST00000226551.1	Nek4	Nek4-203	Known	Known	None	0.699999988079071	None	None	None	None
m54284U_191212_053548/170264452/ccs	PacBio_Hippocampus_Rep1	mm10_ERCC_SIRV	chr2	31152350	31214605	+	18	1930	4178	10743	ENSMUSG00000000194.13	ENSMUST00000056433.6	Gpr107	Gpr107-201	Known	Known	None	0.15000000596046448	None	None	None	None
m54284U_191212_053548/152635233/ccs	PacBio_Hippocampus_Rep1	mm10_ERCC_SIRV	chr5	108065741	108104038	+	14	1774	14952	371198	ENSMUSG00000029267.17	ENCODEMT000371198	Mtf2	ENCODEMT000371198	Known	ISM	Prefix	0.800000011920929	None	None	None	None
m54284U_191109_043049/152700835/ccs	PacBio_Cortex_Rep2	mm10_ERCC_SIRV	chr11	69921269	69916722	-	6	1224	33423	87762	ENSMUSG00000078812.10	ENSMUST00000108613.9	Eif5a	Eif5a-210	Known	Known	None	0.25	None	None	None	None
m54284U_191107_221739/137890298/ccs	PacBio_Cortex_Rep1	mm10_ERCC_SIRV	chr3	138941923	138925908	-	2	1900	9841	371018	ENSMUSG00000028149.12	ENCODEMT000371018	Rap1gds1	ENCODEMT000371018	Known	ISM	Suffix	0.20000000298023224	None	None	None	None
m54284U_191213_120042/42927332/ccs	PacBio_Hippocampus_Rep2	mm10_ERCC_SIRV	chr17	66693598	66666948	-	8	1752	48016	371295	ENSMUSG00000033278.10	ENCODEMT000371295	Ptprm	ENCODEMT000371295	Known	ISM	Suffix	0.20000000298023224	None	None	None	None
m54284U_191213_120042/112067079/ccs	PacBio_Hippocampus_Rep2	mm10_ERCC_SIRV	chr15	98145698	98134670	-	4	2132	44194	113983	ENSMUSG00000048175.13	ENSMUST00000059112.11	Asb8	Asb8-201	Known	Known	None	0.800000011920929	None	None	None	None
m54284U_191213_120042/42534683/ccs	PacBio_Hippocampus_Rep2	mm10_ERCC_SIRV	chr5	108065716	108104033	+	12	1362	14952	371296	ENSMUSG00000029267.17	ENCODEMT000371296	Mtf2	ENCODEMT000371296	Known	NNC	None	0.6499999761581421	None	None	None	None
m54284U_191213_120042/92144514/ccs	PacBio_Hippocampus_Rep2	mm10_ERCC_SIRV	chr5	108065716	108100977	+	11	1389	14952	371297	ENSMUSG00000029267.17	ENCODEMT000371297	Mtf2	ENCODEMT000371297	Known	NNC	None	0.25	None	None	None	None
m54284U_191213_120042/158206675/ccs	PacBio_Hippocampus_Rep2	mm10_ERCC_SIRV	chr14	30951502	30988800	+	14	3955	40686	105380	ENSMUSG00000021918.10	ENSMUST00000226551.1	Nek4	Nek4-203	Known	Known	None	0.3499999940395355	None	None	None	None
m54284U_191109_043049/6423970/ccs	PacBio_Cortex_Rep2	mm10_ERCC_SIRV	chr6	122874543	122888934	+	8	2400	18657	48999	ENSMUSG00000030327.8	ENSMUST00000032477.5	Necap1	Necap1-201	Known	Known	None	0.3499999940395355	None	None	None	None
m54284U_191107_221739/65930097/ccs	PacBio_Cortex_Rep1	mm10_ERCC_SIRV	chr1	140136269	140085864	-	14	2954	2363	371298	ENSMUSG00000026365.15	ENCODEMT000371298	Cfh	ENCODEMT000371298	Known	ISM	Suffix	0.30000001192092896	None	None	None	None
m54284U_191213_120042/14155824/ccs	PacBio_Hippocampus_Rep2	mm10_ERCC_SIRV	chr2	31152358	31216558	+	18	3860	4178	371034	ENSMUSG00000000194.13	ENCODEMT000371034	Gpr107	ENCODEMT000371034	Known	NNC	None	0.3499999940395355	None	None	None	None
m54284U_191107_221739/138283365/ccs	PacBio_Cortex_Rep1	mm10_ERCC_SIRV	chr3	139075197	138925906	-	14	3514	9841	25646	ENSMUSG00000028149.12	ENSMUST00000029796.10	Rap1gds1	Rap1gds1-201	Known	Known	None	0.20000000298023224	None	None	None	None
m54284U_191107_221739/168168174/ccs	PacBio_Cortex_Rep1	mm10_ERCC_SIRV	chr14	30951504	30987400	+	14	2553	40686	105380	ENSMUSG00000021918.10	ENSMUST00000226551.1	Nek4	Nek4-203	Known	Known	None	0.699999988079071	None	None	None	None
m54284U_191212_053548/152110523/ccs	PacBio_Hippocampus_Rep1	mm10_ERCC_SIRV	chr9	59656577	59679365	+	11	2213	27956	73206	ENSMUSG00000032294.17	ENSMUST00000163694.3	Pkm	Pkm-202	Known	Known	None	0.15000000596046448	None	None	None	None
m54284U_191109_043049/152897811/ccs	PacBio_Cortex_Rep2	mm10_ERCC_SIRV	chr11	69921322	69916722	-	6	1277	33423	87762	ENSMUSG00000078812.10	ENSMUST00000108613.9	Eif5a	Eif5a-210	Known	Known	None	0.25	None	None	None	None
m54284U_191213_120042/112459944/ccs	PacBio_Hippocampus_Rep2	mm10_ERCC_SIRV	chr15	98145641	98134670	-	4	2075	44194	113983	ENSMUSG00000048175.13	ENSMUST00000059112.11	Asb8	Asb8-201	Known	Known	None	0.800000011920929	None	None	None	None
m54284U_191107_221739/80413359/ccs	PacBio_Cortex_Rep1	mm10_ERCC_SIRV	chr7	83891989	83899179	+	3	2150	22343	57958	ENSMUSG00000038503.15	ENSMUST00000094215.9	Mesd	Mesd-201	Known	Known	None	0.25	None	None	None	None
m54284U_191213_120042/44499045/ccs	PacBio_Hippocampus_Rep2	mm10_ERCC_SIRV	chr17	67354461	66667046	-	34	5631	48016	371184	ENSMUSG00000033278.10	ENCODEMT000371184	Ptprm	ENCODEMT000371184	Known	NIC	None	0.20000000298023224	None	None	None	None
m54284U_191213_120042/106956312/ccs	PacBio_Hippocampus_Rep2	mm10_ERCC_SIRV	chr5	108065716	108108147	+	15	3229	14952	38859	ENSMUSG00000029267.17	ENSMUST00000081567.10	Mtf2	Mtf2-201	Known	Known	None	0.4000000059604645	None	None	None	None
m54284U_191109_043049/33620322/ccs	PacBio_Cortex_Rep2	mm10_ERCC_SIRV	chr14	30951504	30988474	+	14	3627	40686	105380	ENSMUSG00000021918.10	ENSMUST00000226551.1	Nek4	Nek4-203	Known	Known	None	0.25	None	None	None	None
m54284U_191107_221739/65995414/ccs	PacBio_Cortex_Rep1	mm10_ERCC_SIRV	chr1	140183317	140085864	-	22	4262	2363	5741	ENSMUSG00000026365.15	ENSMUST00000111976.8	Cfh	Cfh-202	Known	Known	None	0.30000001192092896	None	None	None	None
m54284U_191213_120042/19465482/ccs	PacBio_Hippocampus_Rep2	mm10_ERCC_SIRV	chr2	31152350	31214597	+	18	1922	4178	10743	ENSMUSG00000000194.13	ENSMUST00000056433.6	Gpr107	Gpr107-201	Known	Known	None	0.25	None	None	None	None
m54284U_191109_043049/66257231/ccs	PacBio_Cortex_Rep2	mm10_ERCC_SIRV	chr14	30951504	30988818	+	15	4115	40686	105381	ENSMUSG00000021918.10	ENSMUST00000228328.1	Nek4	Nek4-207	Known	Known	None	0.15000000596046448	None	None	None	None
m54284U_191109_043049/99878027/ccs	PacBio_Cortex_Rep2	mm10_ERCC_SIRV	chr14	30951504	30988474	+	15	3781	40686	371299	ENSMUSG00000021918.10	ENCODEMT000371299	Nek4	ENCODEMT000371299	Known	NNC	None	0.25	None	None	None	None
m54284U_191213_120042/129827252/ccs	PacBio_Hippocampus_Rep2	mm10_ERCC_SIRV	chr5	108065753	108108999	+	17	4431	14952	371196	ENSMUSG00000029267.17	ENCODEMT000371196	Mtf2	ENCODEMT000371196	Known	NIC	None	0.4000000059604645	None	None	None	None
m54284U_191107_221739/80348844/ccs	PacBio_Cortex_Rep1	mm10_ERCC_SIRV	chr1	140183165	140085863	-	21	3917	2363	371274	ENSMUSG00000026365.15	ENCODEMT000371274	Cfh	ENCODEMT000371274	Known	NIC	None	0.30000001192092896	None	None	None	None
m54284U_191213_120042/72223398/ccs	PacBio_Hippocampus_Rep2	mm10_ERCC_SIRV	chr17	67047984	66667046	-	30	4647	48016	371188	ENSMUSG00000033278.10	ENCODEMT000371188	Ptprm	ENCODEMT000371188	Known	NIC	None	0.20000000298023224	None	None	None	None
m54284U_191213_120042/112985912/ccs	PacBio_Hippocampus_Rep2	mm10_ERCC_SIRV	chr15	98145641	98134670	-	4	2079	44194	113984	ENSMUSG00000048175.13	ENSMUST00000123626.7	Asb8	Asb8-202	Known	Known	None	0.800000011920929	None	None	None	None
m54284U_191109_043049/153748566/ccs	PacBio_Cortex_Rep2	mm10_ERCC_SIRV	chr11	69921286	69916722	-	6	1241	33423	87762	ENSMUSG00000078812.10	ENSMUST00000108613.9	Eif5a	Eif5a-210	Known	Known	None	0.25	None	None	None	None
m54284U_191213_120042/105581061/ccs	PacBio_Hippocampus_Rep2	mm10_ERCC_SIRV	chr2	31152350	31216544	+	18	3869	4178	10743	ENSMUSG00000000194.13	ENSMUST00000056433.6	Gpr107	Gpr107-201	Known	Known	None	0.44999998807907104	None	None	None	None
m54284U_191212_053548/152174594/ccs	PacBio_Hippocampus_Rep1	mm10_ERCC_SIRV	chr9	59656577	59679371	+	11	2219	27956	73206	ENSMUSG00000032294.17	ENSMUST00000163694.3	Pkm	Pkm-202	Known	Known	None	0.0	None	None	None	None
m54284U_191109_043049/10291769/ccs	PacBio_Cortex_Rep2	mm10_ERCC_SIRV	chr6	122874543	122888934	+	8	2400	18657	48999	ENSMUSG00000030327.8	ENSMUST00000032477.5	Necap1	Necap1-201	Known	Known	None	0.3499999940395355	None	None	None	None
m54284U_191107_221739/138676386/ccs	PacBio_Cortex_Rep1	mm10_ERCC_SIRV	chr3	139075147	138925906	-	14	3464	9841	25646	ENSMUSG00000028149.12	ENSMUST00000029796.10	Rap1gds1	Rap1gds1-201	Known	Known	None	0.20000000298023224	None	None	None	None
m54284U_191213_120042/138217532/ccs	PacBio_Hippocampus_Rep2	mm10_ERCC_SIRV	chr14	30951521	30988807	+	15	4095	40686	371186	ENSMUSG00000021918.10	ENCODEMT000371186	Nek4	ENCODEMT000371186	Known	NNC	None	0.25	None	None	None	None
m54284U_191109_043049/7930094/ccs	PacBio_Cortex_Rep2	mm10_ERCC_SIRV	chr5	108065727	108104039	+	12	1423	14952	371202	ENSMUSG00000029267.17	ENCODEMT000371202	Mtf2	ENCODEMT000371202	Known	ISM	Prefix	0.800000011920929	None	None	None	None
m54284U_191107_221739/24118247/ccs	PacBio_Cortex_Rep1	mm10_ERCC_SIRV	chr14	30951505	30987398	+	14	2550	40686	105380	ENSMUSG00000021918.10	ENSMUST00000226551.1	Nek4	Nek4-203	Known	Known	None	0.699999988079071	None	None	None	None
m54284U_191107_221739/146081278/ccs	PacBio_Cortex_Rep1	mm10_ERCC_SIRV	chr1	140101641	140085864	-	5	1253	2363	371300	ENSMUSG00000026365.15	ENCODEMT000371300	Cfh	ENCODEMT000371300	Known	ISM	Suffix	0.30000001192092896	None	None	None	None
m54284U_191213_120042/164694055/ccs	PacBio_Hippocampus_Rep2	mm10_ERCC_SIRV	chr2	31152349	31216578	+	18	3873	4178	370994	ENSMUSG00000000194.13	ENCODEMT000370994	Gpr107	ENCODEMT000370994	Known	NNC	None	0.44999998807907104	None	None	None	None
m54284U_191107_221739/48957492/ccs	PacBio_Cortex_Rep1	mm10_ERCC_SIRV	chr14	30951505	30988472	+	14	3624	40686	105380	ENSMUSG00000021918.10	ENSMUST00000226551.1	Nek4	Nek4-203	Known	Known	None	0.20000000298023224	None	None	None	None
m54284U_191213_120042/113049707/ccs	PacBio_Hippocampus_Rep2	mm10_ERCC_SIRV	chr15	98145642	98134670	-	4	2080	44194	113984	ENSMUSG00000048175.13	ENSMUST00000123626.7	Asb8	Asb8-202	Known	Known	None	0.800000011920929	None	None	None	None
m54284U_191109_043049/155846503/ccs	PacBio_Cortex_Rep2	mm10_ERCC_SIRV	chr11	69921328	69916722	-	7	1377	33423	87763	ENSMUSG00000078812.10	ENSMUST00000043419.9	Eif5a	Eif5a-201	Known	Known	None	0.25	None	None	None	None
m54284U_191213_120042/116195689/ccs	PacBio_Hippocampus_Rep2	mm10_ERCC_SIRV	chr17	66698483	66667048	-	10	2025	48016	371178	ENSMUSG00000033278.10	ENCODEMT000371178	Ptprm	ENCODEMT000371178	Known	ISM	Suffix	0.20000000298023224	None	None	None	None
m54284U_191107_221739/59900519/ccs	PacBio_Cortex_Rep1	mm10_ERCC_SIRV	chr14	30951505	30988473	+	14	3625	40686	105380	ENSMUSG00000021918.10	ENSMUST00000226551.1	Nek4	Nek4-203	Known	Known	None	0.25	None	None	None	None
m54284U_191212_053548/152176869/ccs	PacBio_Hippocampus_Rep1	mm10_ERCC_SIRV	chr9	59656577	59679369	+	11	2217	27956	73206	ENSMUSG00000032294.17	ENSMUST00000163694.3	Pkm	Pkm-202	Known	Known	None	0.05000000074505806	None	None	None	None
m54284U_191213_120042/81920115/ccs	PacBio_Hippocampus_Rep2	mm10_ERCC_SIRV	chr5	108065726	108100821	+	11	1402	14952	371205	ENSMUSG00000029267.17	ENCODEMT000371205	Mtf2	ENCODEMT000371205	Known	ISM	Prefix	0.30000001192092896	None	None	None	None
m54284U_191107_221739/65406794/ccs	PacBio_Cortex_Rep1	mm10_ERCC_SIRV	chr5	108065718	108104037	+	13	1567	14952	371301	ENSMUSG00000029267.17	ENCODEMT000371301	Mtf2	ENCODEMT000371301	Known	NNC	None	0.800000011920929	None	None	None	None
m54284U_191107_221739/141164898/ccs	PacBio_Cortex_Rep1	mm10_ERCC_SIRV	chr7	83891989	83899176	+	3	2147	22343	57958	ENSMUSG00000038503.15	ENSMUST00000094215.9	Mesd	Mesd-201	Known	Known	None	0.25	None	None	None	None
m54284U_191107_221739/139658724/ccs	PacBio_Cortex_Rep1	mm10_ERCC_SIRV	chr3	139075171	138925906	-	14	3488	9841	25646	ENSMUSG00000028149.12	ENSMUST00000029796.10	Rap1gds1	Rap1gds1-201	Known	Known	None	0.20000000298023224	None	None	None	None
m54284U_191107_221739/131598077/ccs	PacBio_Cortex_Rep1	mm10_ERCC_SIRV	chr14	30951505	30988474	+	15	3770	40686	105381	ENSMUSG00000021918.10	ENSMUST00000228328.1	Nek4	Nek4-207	Known	Known	None	0.25	None	None	None	None
m54284U_191109_043049/36636750/ccs	PacBio_Cortex_Rep2	mm10_ERCC_SIRV	chr1	140183302	140085864	-	22	4247	2363	5741	ENSMUSG00000026365.15	ENSMUST00000111976.8	Cfh	Cfh-202	Known	Known	None	0.30000001192092896	None	None	None	None
m54284U_191109_043049/37618349/ccs	PacBio_Cortex_Rep2	mm10_ERCC_SIRV	chr2	31152351	31216544	+	18	3868	4178	10743	ENSMUSG00000000194.13	ENSMUST00000056433.6	Gpr107	Gpr107-201	Known	Known	None	0.44999998807907104	None	None	None	None
m54284U_191109_043049/14681219/ccs	PacBio_Cortex_Rep2	mm10_ERCC_SIRV	chr6	122874543	122888942	+	8	2408	18657	48999	ENSMUSG00000030327.8	ENSMUST00000032477.5	Necap1	Necap1-201	Known	Known	None	0.15000000596046448	None	None	None	None
m54284U_191109_043049/46006669/ccs	PacBio_Cortex_Rep2	mm10_ERCC_SIRV	chr14	30951505	30988472	+	14	3624	40686	105380	ENSMUSG00000021918.10	ENSMUST00000226551.1	Nek4	Nek4-203	Known	Known	None	0.20000000298023224	None	None	None	None
m54284U_191213_120042/113247159/ccs	PacBio_Hippocampus_Rep2	mm10_ERCC_SIRV	chr15	98145637	98134670	-	4	2075	44194	113984	ENSMUSG00000048175.13	ENSMUST00000123626.7	Asb8	Asb8-202	Known	Known	None	0.800000011920929	None	None	None	None
m54284U_191109_043049/49087097/ccs	PacBio_Cortex_Rep2	mm10_ERCC_SIRV	chr14	30951505	30997977	+	17	3297	40686	371302	ENSMUSG00000021918.10	ENCODEMT000371302	Nek4	ENCODEMT000371302	Known	NNC	None	0.8500000238418579	None	None	None	None
m54284U_191109_043049/156044013/ccs	PacBio_Cortex_Rep2	mm10_ERCC_SIRV	chr11	69921264	69916722	-	6	1219	33423	87762	ENSMUSG00000078812.10	ENSMUST00000108613.9	Eif5a	Eif5a-210	Known	Known	None	0.25	None	None	None	None
m54284U_191109_043049/58394371/ccs	PacBio_Cortex_Rep2	mm10_ERCC_SIRV	chr1	140183287	140085864	-	22	4232	2363	5741	ENSMUSG00000026365.15	ENSMUST00000111976.8	Cfh	Cfh-202	Known	Known	None	0.30000001192092896	None	None	None	None
m54284U_191107_221739/71828604/ccs	PacBio_Cortex_Rep1	mm10_ERCC_SIRV	chr5	108065716	108099186	+	12	1584	14952	371232	ENSMUSG00000029267.17	ENCODEMT000371232	Mtf2	ENCODEMT000371232	Known	ISM	Prefix	0.3499999940395355	None	None	None	None
m54284U_191109_043049/68750049/ccs	PacBio_Cortex_Rep2	mm10_ERCC_SIRV	chr2	31152351	31214609	+	18	1933	4178	10743	ENSMUSG00000000194.13	ENSMUST00000056433.6	Gpr107	Gpr107-201	Known	Known	None	0.15000000596046448	None	None	None	None
m54284U_191109_043049/50333250/ccs	PacBio_Cortex_Rep2	mm10_ERCC_SIRV	chr14	30951500	30992771	+	15	2449	40686	371235	ENSMUSG00000021918.10	ENCODEMT000371235	Nek4	ENCODEMT000371235	Known	NNC	None	0.25	None	None	None	None
m54284U_191107_221739/142607423/ccs	PacBio_Cortex_Rep1	mm10_ERCC_SIRV	chr3	138967805	138925907	-	11	3081	9841	371120	ENSMUSG00000028149.12	ENCODEMT000371120	Rap1gds1	ENCODEMT000371120	Known	NNC	None	0.20000000298023224	None	None	None	None
m54284U_191212_053548/152176929/ccs	PacBio_Hippocampus_Rep1	mm10_ERCC_SIRV	chr9	59656577	59679369	+	11	2217	27956	73206	ENSMUSG00000032294.17	ENSMUST00000163694.3	Pkm	Pkm-202	Known	Known	None	0.05000000074505806	None	None	None	None
m54284U_191109_043049/102762335/ccs	PacBio_Cortex_Rep2	mm10_ERCC_SIRV	chr1	140183268	140085864	-	22	4213	2363	5741	ENSMUSG00000026365.15	ENSMUST00000111976.8	Cfh	Cfh-202	Known	Known	None	0.30000001192092896	None	None	None	None
m54284U_191213_120042/152242523/ccs	PacBio_Hippocampus_Rep2	mm10_ERCC_SIRV	chr17	66693630	66667046	-	9	1824	48016	371191	ENSMUSG00000033278.10	ENCODEMT000371191	Ptprm	ENCODEMT000371191	Known	ISM	Suffix	0.20000000298023224	None	None	None	None
m54284U_191107_221739/95029066/ccs	PacBio_Cortex_Rep1	mm10_ERCC_SIRV	chr5	108065718	108104034	+	14	1733	14952	371303	ENSMUSG00000029267.17	ENCODEMT000371303	Mtf2	ENCODEMT000371303	Known	NIC	None	0.699999988079071	None	None	None	None
m54284U_191109_043049/178128097/ccs	PacBio_Cortex_Rep2	mm10_ERCC_SIRV	chr14	30951505	30988813	+	14	3965	40686	105380	ENSMUSG00000021918.10	ENSMUST00000226551.1	Nek4	Nek4-203	Known	Known	None	0.25	None	None	None	None
m54284U_191213_120042/115672810/ccs	PacBio_Hippocampus_Rep2	mm10_ERCC_SIRV	chr15	98145699	98134670	-	4	2137	44194	113984	ENSMUSG00000048175.13	ENSMUST00000123626.7	Asb8	Asb8-202	Known	Known	None	0.800000011920929	None	None	None	None
m54284U_191109_043049/118490567/ccs	PacBio_Cortex_Rep2	mm10_ERCC_SIRV	chr2	31152351	31216533	+	18	3857	4178	10743	ENSMUSG00000000194.13	ENSMUST00000056433.6	Gpr107	Gpr107-201	Known	Known	None	0.3499999940395355	None	None	None	None
m54284U_191109_043049/178193604/ccs	PacBio_Cortex_Rep2	mm10_ERCC_SIRV	chr14	30951528	30976237	+	9	2113	40686	371154	ENSMUSG00000021918.10	ENCODEMT000371154	Nek4	ENCODEMT000371154	Known	ISM	Prefix	0.699999988079071	None	None	None	None
m54284U_191107_221739/144639056/ccs	PacBio_Cortex_Rep1	mm10_ERCC_SIRV	chr3	139075215	138925906	-	14	3532	9841	25646	ENSMUSG00000028149.12	ENSMUST00000029796.10	Rap1gds1	Rap1gds1-201	Known	Known	None	0.20000000298023224	None	None	None	None
m54284U_191109_043049/158532698/ccs	PacBio_Cortex_Rep2	mm10_ERCC_SIRV	chr11	69921293	69916722	-	5	1140	33423	369166	ENSMUSG00000078812.10	ENCODEMT000369166	Eif5a	ENCODEMT000369166	Known	NIC	None	0.25	None	None	None	None
m54284U_191213_120042/161875861/ccs	PacBio_Hippocampus_Rep2	mm10_ERCC_SIRV	chr17	67042252	66666948	-	29	4230	48016	371304	ENSMUSG00000033278.10	ENCODEMT000371304	Ptprm	ENCODEMT000371304	Known	ISM	Suffix	0.20000000298023224	None	None	None	None
m54284U_191109_043049/169936292/ccs	PacBio_Cortex_Rep2	mm10_ERCC_SIRV	chr1	140108667	140085864	-	9	2110	2363	371305	ENSMUSG00000026365.15	ENCODEMT000371305	Cfh	ENCODEMT000371305	Known	ISM	Suffix	0.30000001192092896	None	None	None	None
m54284U_191109_043049/16515148/ccs	PacBio_Cortex_Rep2	mm10_ERCC_SIRV	chr6	122874543	122888934	+	8	2400	18657	48999	ENSMUSG00000030327.8	ENSMUST00000032477.5	Necap1	Necap1-201	Known	Known	None	0.3499999940395355	None	None	None	None
m54284U_191109_043049/118818690/ccs	PacBio_Cortex_Rep2	mm10_ERCC_SIRV	chr2	31152351	31216544	+	18	3868	4178	10743	ENSMUSG00000000194.13	ENSMUST00000056433.6	Gpr107	Gpr107-201	Known	Known	None	0.44999998807907104	None	None	None	None
m54284U_191107_221739/98240125/ccs	PacBio_Cortex_Rep1	mm10_ERCC_SIRV	chr5	108065743	108104039	+	14	1773	14952	371198	ENSMUSG00000029267.17	ENCODEMT000371198	Mtf2	ENCODEMT000371198	Known	ISM	Prefix	0.8500000238418579	None	None	None	None
m54284U_191212_053548/13960919/ccs	PacBio_Hippocampus_Rep1	mm10_ERCC_SIRV	chr14	30951505	30987397	+	14	2549	40686	105380	ENSMUSG00000021918.10	ENSMUST00000226551.1	Nek4	Nek4-203	Known	Known	None	0.699999988079071	None	None	None	None
m54284U_191212_053548/152240156/ccs	PacBio_Hippocampus_Rep1	mm10_ERCC_SIRV	chr9	59656577	59679372	+	11	2220	27956	73206	ENSMUSG00000032294.17	ENSMUST00000163694.3	Pkm	Pkm-202	Known	Known	None	0.0	None	None	None	None
m54284U_191109_043049/19465811/ccs	PacBio_Cortex_Rep2	mm10_ERCC_SIRV	chr7	83891989	83899184	+	3	2155	22343	57958	ENSMUSG00000038503.15	ENSMUST00000094215.9	Mesd	Mesd-201	Known	Known	None	0.20000000298023224	None	None	None	None
m54284U_191213_120042/115804735/ccs	PacBio_Hippocampus_Rep2	mm10_ERCC_SIRV	chr15	98145642	98134670	-	4	2080	44194	113984	ENSMUSG00000048175.13	ENSMUST00000123626.7	Asb8	Asb8-202	Known	Known	None	0.800000011920929	None	None	None	None
m54284U_191107_221739/144639130/ccs	PacBio_Cortex_Rep1	mm10_ERCC_SIRV	chr3	139075125	138925906	-	15	3589	9841	25644	ENSMUSG00000028149.12	ENSMUST00000098574.8	Rap1gds1	Rap1gds1-202	Known	Known	None	0.20000000298023224	None	None	None	None
m54284U_191212_053548/14944029/ccs	PacBio_Hippocampus_Rep1	mm10_ERCC_SIRV	chr14	30951505	30988474	+	15	3770	40686	105381	ENSMUSG00000021918.10	ENSMUST00000228328.1	Nek4	Nek4-207	Known	Known	None	0.25	None	None	None	None
m54284U_191213_120042/164561459/ccs	PacBio_Hippocampus_Rep2	mm10_ERCC_SIRV	chr17	66873035	66666948	-	20	2878	48016	371306	ENSMUSG00000033278.10	ENCODEMT000371306	Ptprm	ENCODEMT000371306	Known	NNC	None	0.20000000298023224	None	None	None	None
m54284U_191212_053548/459629/ccs	PacBio_Hippocampus_Rep1	mm10_ERCC_SIRV	chr2	31152351	31214605	+	18	1929	4178	10743	ENSMUSG00000000194.13	ENSMUST00000056433.6	Gpr107	Gpr107-201	Known	Known	None	0.15000000596046448	None	None	None	None
m54284U_191107_221739/116458511/ccs	PacBio_Cortex_Rep1	mm10_ERCC_SIRV	chr5	108065755	108109000	+	17	4430	14952	371196	ENSMUSG00000029267.17	ENCODEMT000371196	Mtf2	ENCODEMT000371196	Known	NIC	None	0.4000000059604645	None	None	None	None
m54284U_191212_053548/90441515/ccs	PacBio_Hippocampus_Rep1	mm10_ERCC_SIRV	chr14	30951505	30988474	+	14	3626	40686	105380	ENSMUSG00000021918.10	ENSMUST00000226551.1	Nek4	Nek4-203	Known	Known	None	0.25	None	None	None	None
m54284U_191107_221739/124650327/ccs	PacBio_Cortex_Rep1	mm10_ERCC_SIRV	chr5	108065718	108104039	+	15	2185	14952	371307	ENSMUSG00000029267.17	ENCODEMT000371307	Mtf2	ENCODEMT000371307	Known	NNC	None	0.8500000238418579	None	None	None	None
m54284U_191212_053548/41484899/ccs	PacBio_Hippocampus_Rep1	mm10_ERCC_SIRV	chr1	140183297	140085864	-	22	4242	2363	5741	ENSMUSG00000026365.15	ENSMUST00000111976.8	Cfh	Cfh-202	Known	Known	None	0.30000001192092896	None	None	None	None
m54284U_191109_043049/158597227/ccs	PacBio_Cortex_Rep2	mm10_ERCC_SIRV	chr11	69921282	69916722	-	6	1237	33423	87762	ENSMUSG00000078812.10	ENSMUST00000108613.9	Eif5a	Eif5a-210	Known	Known	None	0.25	None	None	None	None
m54284U_191107_221739/145032247/ccs	PacBio_Cortex_Rep1	mm10_ERCC_SIRV	chr3	139075229	138925906	-	15	3690	9841	25645	ENSMUSG00000028149.12	ENSMUST00000196280.4	Rap1gds1	Rap1gds1-205	Known	Known	None	0.20000000298023224	None	None	None	None
m54284U_191212_053548/139725015/ccs	PacBio_Hippocampus_Rep1	mm10_ERCC_SIRV	chr14	30951505	30987433	+	14	2585	40686	105380	ENSMUSG00000021918.10	ENSMUST00000226551.1	Nek4	Nek4-203	Known	Known	None	0.44999998807907104	None	None	None	None
m54284U_191212_053548/2426257/ccs	PacBio_Hippocampus_Rep1	mm10_ERCC_SIRV	chr2	31152351	31216535	+	18	3859	4178	10743	ENSMUSG00000000194.13	ENSMUST00000056433.6	Gpr107	Gpr107-201	Known	Known	None	0.4000000059604645	None	None	None	None
m54284U_191213_120042/115933696/ccs	PacBio_Hippocampus_Rep2	mm10_ERCC_SIRV	chr15	98145698	98134670	-	4	2136	44194	113984	ENSMUSG00000048175.13	ENSMUST00000123626.7	Asb8	Asb8-202	Known	Known	None	0.800000011920929	None	None	None	None
m54284U_191212_053548/45024024/ccs	PacBio_Hippocampus_Rep1	mm10_ERCC_SIRV	chr1	140183299	140085864	-	22	4244	2363	5741	ENSMUSG00000026365.15	ENSMUST00000111976.8	Cfh	Cfh-202	Known	Known	None	0.30000001192092896	None	None	None	None
m54284U_191107_221739/123863453/ccs	PacBio_Cortex_Rep1	mm10_ERCC_SIRV	chr17	67354506	66666949	-	31	5515	48016	125479	ENSMUSG00000033278.10	ENSMUST00000223982.1	Ptprm	Ptprm-202	Known	Known	None	0.20000000298023224	None	None	None	None
m54284U_191107_221739/137823901/ccs	PacBio_Cortex_Rep1	mm10_ERCC_SIRV	chr5	108065718	108106996	+	16	2154	14952	371308	ENSMUSG00000029267.17	ENCODEMT000371308	Mtf2	ENCODEMT000371308	Known	NIC	None	0.949999988079071	None	None	None	None
m54284U_191213_120042/5112438/ccs	PacBio_Hippocampus_Rep2	mm10_ERCC_SIRV	chr14	30951505	30988228	+	15	3524	40686	105381	ENSMUSG00000021918.10	ENSMUST00000228328.1	Nek4	Nek4-207	Known	Known	None	0.30000001192092896	None	None	None	None
m54284U_191212_053548/152240439/ccs	PacBio_Hippocampus_Rep1	mm10_ERCC_SIRV	chr9	59656577	59679367	+	11	2215	27956	73206	ENSMUSG00000032294.17	ENSMUST00000163694.3	Pkm	Pkm-202	Known	Known	None	0.05000000074505806	None	None	None	None
m54284U_191107_221739/145162434/ccs	PacBio_Cortex_Rep1	mm10_ERCC_SIRV	chr3	139075168	138925906	-	14	3485	9841	25646	ENSMUSG00000028149.12	ENSMUST00000029796.10	Rap1gds1	Rap1gds1-201	Known	Known	None	0.20000000298023224	None	None	None	None
m54284U_191212_053548/12452961/ccs	PacBio_Hippocampus_Rep1	mm10_ERCC_SIRV	chr2	31152351	31215686	+	18	3010	4178	10743	ENSMUSG00000000194.13	ENSMUST00000056433.6	Gpr107	Gpr107-201	Known	Known	None	0.0	None	None	None	None
m54284U_191213_120042/21823776/ccs	PacBio_Hippocampus_Rep2	mm10_ERCC_SIRV	chr14	30951505	30987400	+	14	2552	40686	105380	ENSMUSG00000021918.10	ENSMUST00000226551.1	Nek4	Nek4-203	Known	Known	None	0.699999988079071	None	None	None	None
m54284U_191109_043049/158990576/ccs	PacBio_Cortex_Rep2	mm10_ERCC_SIRV	chr11	69921284	69916722	-	6	1239	33423	87762	ENSMUSG00000078812.10	ENSMUST00000108613.9	Eif5a	Eif5a-210	Known	Known	None	0.25	None	None	None	None
m54284U_191109_043049/23987921/ccs	PacBio_Cortex_Rep2	mm10_ERCC_SIRV	chr6	122874543	122888934	+	8	2400	18657	48999	ENSMUSG00000030327.8	ENSMUST00000032477.5	Necap1	Necap1-201	Known	Known	None	0.3499999940395355	None	None	None	None
m54284U_191213_120042/22283462/ccs	PacBio_Hippocampus_Rep2	mm10_ERCC_SIRV	chr1	140183297	140085864	-	22	4242	2363	5741	ENSMUSG00000026365.15	ENSMUST00000111976.8	Cfh	Cfh-202	Known	Known	None	0.30000001192092896	None	None	None	None
m54284U_191213_120042/90638058/ccs	PacBio_Hippocampus_Rep2	mm10_ERCC_SIRV	chr14	30951505	30988472	+	15	3768	40686	105381	ENSMUSG00000021918.10	ENSMUST00000228328.1	Nek4	Nek4-207	Known	Known	None	0.20000000298023224	None	None	None	None
m54284U_191107_221739/143132066/ccs	PacBio_Cortex_Rep1	mm10_ERCC_SIRV	chr5	108065728	108104038	+	12	1421	14952	371202	ENSMUSG00000029267.17	ENCODEMT000371202	Mtf2	ENCODEMT000371202	Known	ISM	Prefix	0.800000011920929	None	None	None	None
m54284U_191107_221739/147850744/ccs	PacBio_Cortex_Rep1	mm10_ERCC_SIRV	chr3	139075197	138925906	-	14	3514	9841	25646	ENSMUSG00000028149.12	ENSMUST00000029796.10	Rap1gds1	Rap1gds1-201	Known	Known	None	0.20000000298023224	None	None	None	None
m54284U_191212_053548/41616682/ccs	PacBio_Hippocampus_Rep1	mm10_ERCC_SIRV	chr2	31152351	31214607	+	17	1791	4178	371309	ENSMUSG00000000194.13	ENCODEMT000371309	Gpr107	ENCODEMT000371309	Known	NIC	None	0.15000000596046448	None	None	None	None
m54284U_191213_120042/116983599/ccs	PacBio_Hippocampus_Rep2	mm10_ERCC_SIRV	chr15	98145711	98134670	-	4	2145	44194	113983	ENSMUSG00000048175.13	ENSMUST00000059112.11	Asb8	Asb8-201	Known	Known	None	0.800000011920929	None	None	None	None
m54284U_191213_120042/125044522/ccs	PacBio_Hippocampus_Rep2	mm10_ERCC_SIRV	chr14	30951505	30988475	+	15	3771	40686	105381	ENSMUSG00000021918.10	ENSMUST00000228328.1	Nek4	Nek4-207	Known	Known	None	0.20000000298023224	None	None	None	None
m54284U_191109_043049/96864617/ccs	PacBio_Cortex_Rep2	mm10_ERCC_SIRV	chr7	83891989	83897898	+	3	869	22343	57958	ENSMUSG00000038503.15	ENSMUST00000094215.9	Mesd	Mesd-201	Known	Known	None	0.699999988079071	None	None	None	None
m54284U_191212_053548/152240672/ccs	PacBio_Hippocampus_Rep1	mm10_ERCC_SIRV	chr9	59656577	59679370	+	11	2218	27956	73206	ENSMUSG00000032294.17	ENSMUST00000163694.3	Pkm	Pkm-202	Known	Known	None	0.0	None	None	None	None
m54284U_191107_221739/147326221/ccs	PacBio_Cortex_Rep1	mm10_ERCC_SIRV	chr5	108065728	108104038	+	12	1421	14952	371202	ENSMUSG00000029267.17	ENCODEMT000371202	Mtf2	ENCODEMT000371202	Known	ISM	Prefix	0.800000011920929	None	None	None	None
m54284U_191213_120042/29427888/ccs	PacBio_Hippocampus_Rep2	mm10_ERCC_SIRV	chr1	140108857	140085864	-	10	2172	2363	371271	ENSMUSG00000026365.15	ENCODEMT000371271	Cfh	ENCODEMT000371271	Known	ISM	Suffix	0.30000001192092896	None	None	None	None
m54284U_191213_120042/128452010/ccs	PacBio_Hippocampus_Rep2	mm10_ERCC_SIRV	chr14	30951505	30992781	+	16	2596	40686	371310	ENSMUSG00000021918.10	ENCODEMT000371310	Nek4	ENCODEMT000371310	Known	ISM	Prefix	0.10000000149011612	None	None	None	None
m54284U_191109_043049/159647568/ccs	PacBio_Cortex_Rep2	mm10_ERCC_SIRV	chr11	69921268	69916722	-	6	1223	33423	87762	ENSMUSG00000078812.10	ENSMUST00000108613.9	Eif5a	Eif5a-210	Known	Known	None	0.25	None	None	None	None
m54284U_191107_221739/156172961/ccs	PacBio_Cortex_Rep1	mm10_ERCC_SIRV	chr17	66747138	66666949	-	13	2196	48016	371311	ENSMUSG00000033278.10	ENCODEMT000371311	Ptprm	ENCODEMT000371311	Known	ISM	Suffix	0.20000000298023224	None	None	None	None
m54284U_191212_053548/55510754/ccs	PacBio_Hippocampus_Rep1	mm10_ERCC_SIRV	chr2	31152351	31214601	+	18	1925	4178	10743	ENSMUSG00000000194.13	ENSMUST00000056433.6	Gpr107	Gpr107-201	Known	Known	None	0.20000000298023224	None	None	None	None
m54284U_191107_221739/148112703/ccs	PacBio_Cortex_Rep1	mm10_ERCC_SIRV	chr3	139021948	138925906	-	12	3229	9841	371179	ENSMUSG00000028149.12	ENCODEMT000371179	Rap1gds1	ENCODEMT000371179	Known	ISM	Suffix	0.20000000298023224	None	None	None	None
m54284U_191213_120042/117443353/ccs	PacBio_Hippocampus_Rep2	mm10_ERCC_SIRV	chr15	98145654	98134670	-	4	2088	44194	113983	ENSMUSG00000048175.13	ENSMUST00000059112.11	Asb8	Asb8-201	Known	Known	None	0.800000011920929	None	None	None	None
m54284U_191213_120042/42666040/ccs	PacBio_Hippocampus_Rep2	mm10_ERCC_SIRV	chr1	140183249	140085864	-	22	4218	2363	371288	ENSMUSG00000026365.15	ENCODEMT000371288	Cfh	ENCODEMT000371288	Known	NNC	None	0.30000001192092896	None	None	None	None
m54284U_191107_221739/171115973/ccs	PacBio_Cortex_Rep1	mm10_ERCC_SIRV	chr5	108065718	108109000	+	15	4080	14952	38859	ENSMUSG00000029267.17	ENSMUST00000081567.10	Mtf2	Mtf2-201	Known	Known	None	0.4000000059604645	None	None	None	None
m54284U_191109_043049/24182876/ccs	PacBio_Cortex_Rep2	mm10_ERCC_SIRV	chr6	122874543	122888941	+	8	2407	18657	48999	ENSMUSG00000030327.8	ENSMUST00000032477.5	Necap1	Necap1-201	Known	Known	None	0.15000000596046448	None	None	None	None
m54284U_191213_120042/174720069/ccs	PacBio_Hippocampus_Rep2	mm10_ERCC_SIRV	chr14	30951505	30988790	+	14	3942	40686	105380	ENSMUSG00000021918.10	ENSMUST00000226551.1	Nek4	Nek4-203	Known	Known	None	0.550000011920929	None	None	None	None
m54284U_191109_043049/160041147/ccs	PacBio_Cortex_Rep2	mm10_ERCC_SIRV	chr11	69921296	69916722	-	6	1251	33423	87762	ENSMUSG00000078812.10	ENSMUST00000108613.9	Eif5a	Eif5a-210	Known	Known	None	0.25	None	None	None	None
m54284U_191212_053548/70780864/ccs	PacBio_Hippocampus_Rep1	mm10_ERCC_SIRV	chr2	31152351	31209795	+	16	2087	4178	371312	ENSMUSG00000000194.13	ENCODEMT000371312	Gpr107	ENCODEMT000371312	Known	NIC	None	0.699999988079071	None	None	None	None
m54284U_191212_053548/152241034/ccs	PacBio_Hippocampus_Rep1	mm10_ERCC_SIRV	chr9	59656577	59679364	+	11	2212	27956	73206	ENSMUSG00000032294.17	ENSMUST00000163694.3	Pkm	Pkm-202	Known	Known	None	0.15000000596046448	None	None	None	None
m54284U_191107_221739/149881405/ccs	PacBio_Cortex_Rep1	mm10_ERCC_SIRV	chr3	139075214	138925906	-	14	3531	9841	25646	ENSMUSG00000028149.12	ENSMUST00000029796.10	Rap1gds1	Rap1gds1-201	Known	Known	None	0.20000000298023224	None	None	None	None
m54284U_191107_221739/179896616/ccs	PacBio_Cortex_Rep1	mm10_ERCC_SIRV	chr5	108065712	108106994	+	16	2307	14952	371215	ENSMUSG00000029267.17	ENCODEMT000371215	Mtf2	ENCODEMT000371215	Known	NIC	None	0.8500000238418579	None	None	None	None
m54284U_191213_120042/178719351/ccs	PacBio_Hippocampus_Rep2	mm10_ERCC_SIRV	chr14	30951505	30988228	+	15	3524	40686	105381	ENSMUSG00000021918.10	ENSMUST00000228328.1	Nek4	Nek4-207	Known	Known	None	0.30000001192092896	None	None	None	None
m54284U_191213_120042/162791973/ccs	PacBio_Hippocampus_Rep2	mm10_ERCC_SIRV	chr1	140183314	140085864	-	21	4052	2363	371313	ENSMUSG00000026365.15	ENCODEMT000371313	Cfh	ENCODEMT000371313	Known	NIC	None	0.30000001192092896	None	None	None	None
m54284U_191109_043049/11732386/ccs	PacBio_Cortex_Rep2	mm10_ERCC_SIRV	chr17	67354460	66667047	-	34	5629	48016	371184	ENSMUSG00000033278.10	ENCODEMT000371184	Ptprm	ENCODEMT000371184	Known	NIC	None	0.20000000298023224	None	None	None	None
m54284U_191213_120042/118489495/ccs	PacBio_Hippocampus_Rep2	mm10_ERCC_SIRV	chr15	98145712	98134670	-	4	2150	44194	113984	ENSMUSG00000048175.13	ENSMUST00000123626.7	Asb8	Asb8-202	Known	Known	None	0.800000011920929	None	None	None	None
m54284U_191109_043049/159843331/ccs	PacBio_Cortex_Rep2	mm10_ERCC_SIRV	chr14	30951507	30988819	+	15	4113	40686	105381	ENSMUSG00000021918.10	ENSMUST00000228328.1	Nek4	Nek4-207	Known	Known	None	0.15000000596046448	None	None	None	None
m54284U_191109_043049/6817698/ccs	PacBio_Cortex_Rep2	mm10_ERCC_SIRV	chr5	108065731	108106993	+	16	2221	14952	371224	ENSMUSG00000029267.17	ENCODEMT000371224	Mtf2	ENCODEMT000371224	Known	NIC	None	0.800000011920929	None	None	None	None
m54284U_191107_221739/150471473/ccs	PacBio_Cortex_Rep1	mm10_ERCC_SIRV	chr3	139075171	138925906	-	14	3488	9841	25646	ENSMUSG00000028149.12	ENSMUST00000029796.10	Rap1gds1	Rap1gds1-201	Known	Known	None	0.20000000298023224	None	None	None	None
m54284U_191107_221739/18088715/ccs	PacBio_Cortex_Rep1	mm10_ERCC_SIRV	chr1	140183290	140085865	-	22	4234	2363	371282	ENSMUSG00000026365.15	ENCODEMT000371282	Cfh	ENCODEMT000371282	Known	NIC	None	0.30000001192092896	None	None	None	None
m54284U_191109_043049/160563544/ccs	PacBio_Cortex_Rep2	mm10_ERCC_SIRV	chr11	69921257	69916722	-	6	1212	33423	87762	ENSMUSG00000078812.10	ENSMUST00000108613.9	Eif5a	Eif5a-210	Known	Known	None	0.25	None	None	None	None
m54284U_191109_043049/158401977/ccs	PacBio_Cortex_Rep2	mm10_ERCC_SIRV	chr14	30951508	30988474	+	14	3623	40686	105380	ENSMUSG00000021918.10	ENSMUST00000226551.1	Nek4	Nek4-203	Known	Known	None	0.25	None	None	None	None
m54284U_191212_053548/98240157/ccs	PacBio_Hippocampus_Rep1	mm10_ERCC_SIRV	chr2	31152351	31216533	+	18	3857	4178	10743	ENSMUSG00000000194.13	ENSMUST00000056433.6	Gpr107	Gpr107-201	Known	Known	None	0.3499999940395355	None	None	None	None
m54284U_191109_043049/111479337/ccs	PacBio_Cortex_Rep2	mm10_ERCC_SIRV	chr7	83891989	83900306	+	3	3277	22343	57958	ENSMUSG00000038503.15	ENSMUST00000094215.9	Mesd	Mesd-201	Known	Known	None	0.30000001192092896	None	None	None	None
m54284U_191109_043049/28902444/ccs	PacBio_Cortex_Rep2	mm10_ERCC_SIRV	chr6	122874543	122888933	+	8	2399	18657	48999	ENSMUSG00000030327.8	ENSMUST00000032477.5	Necap1	Necap1-201	Known	Known	None	0.30000001192092896	None	None	None	None
m54284U_191109_043049/82707900/ccs	PacBio_Cortex_Rep2	mm10_ERCC_SIRV	chr17	66920293	66666948	-	22	3090	48016	371287	ENSMUSG00000033278.10	ENCODEMT000371287	Ptprm	ENCODEMT000371287	Known	ISM	Suffix	0.20000000298023224	None	None	None	None
m54284U_191212_053548/152242414/ccs	PacBio_Hippocampus_Rep1	mm10_ERCC_SIRV	chr9	59656577	59679369	+	11	2217	27956	73206	ENSMUSG00000032294.17	ENSMUST00000163694.3	Pkm	Pkm-202	Known	Known	None	0.05000000074505806	None	None	None	None
m54284U_191213_120042/119080274/ccs	PacBio_Hippocampus_Rep2	mm10_ERCC_SIRV	chr15	98145659	98134670	-	4	2093	44194	113983	ENSMUSG00000048175.13	ENSMUST00000059112.11	Asb8	Asb8-201	Known	Known	None	0.800000011920929	None	None	None	None
m54284U_191107_221739/36440230/ccs	PacBio_Cortex_Rep1	mm10_ERCC_SIRV	chr14	30951510	30987913	+	14	3060	40686	105380	ENSMUSG00000021918.10	ENSMUST00000226551.1	Nek4	Nek4-203	Known	Known	None	0.3499999940395355	None	None	None	None
m54284U_191107_221739/44894249/ccs	PacBio_Cortex_Rep1	mm10_ERCC_SIRV	chr1	140183302	140085865	-	22	4246	2363	371282	ENSMUSG00000026365.15	ENCODEMT000371282	Cfh	ENCODEMT000371282	Known	NIC	None	0.30000001192092896	None	None	None	None
m54284U_191109_043049/9636373/ccs	PacBio_Cortex_Rep2	mm10_ERCC_SIRV	chr5	108065727	108100803	+	11	1383	14952	371205	ENSMUSG00000029267.17	ENCODEMT000371205	Mtf2	ENCODEMT000371205	Known	ISM	Prefix	0.4000000059604645	None	None	None	None
m54284U_191107_221739/151193448/ccs	PacBio_Cortex_Rep1	mm10_ERCC_SIRV	chr3	139075100	138925906	-	15	3564	9841	25644	ENSMUSG00000028149.12	ENSMUST00000098574.8	Rap1gds1	Rap1gds1-202	Known	Known	None	0.20000000298023224	None	None	None	None
m54284U_191213_120042/92537749/ccs	PacBio_Hippocampus_Rep2	mm10_ERCC_SIRV	chr14	30951515	30988813	+	15	4011	40686	371157	ENSMUSG00000021918.10	ENCODEMT000371157	Nek4	ENCODEMT000371157	Known	NIC	None	0.25	None	None	None	None
m54284U_191109_043049/160892694/ccs	PacBio_Cortex_Rep2	mm10_ERCC_SIRV	chr11	69921258	69916722	-	6	1213	33423	87762	ENSMUSG00000078812.10	ENSMUST00000108613.9	Eif5a	Eif5a-210	Known	Known	None	0.25	None	None	None	None
m54284U_191107_221739/59048913/ccs	PacBio_Cortex_Rep1	mm10_ERCC_SIRV	chr1	140183412	140085865	-	22	4356	2363	371282	ENSMUSG00000026365.15	ENCODEMT000371282	Cfh	ENCODEMT000371282	Known	NIC	None	0.30000001192092896	None	None	None	None
m54284U_191107_221739/29688387/ccs	PacBio_Cortex_Rep1	mm10_ERCC_SIRV	chr14	30951511	30987712	+	14	2858	40686	105380	ENSMUSG00000021918.10	ENSMUST00000226551.1	Nek4	Nek4-203	Known	Known	None	0.30000001192092896	None	None	None	None
m54284U_191212_053548/100074310/ccs	PacBio_Hippocampus_Rep1	mm10_ERCC_SIRV	chr2	31152351	31216542	+	18	3866	4178	10743	ENSMUSG00000000194.13	ENSMUST00000056433.6	Gpr107	Gpr107-201	Known	Known	None	0.44999998807907104	None	None	None	None
m54284U_191109_043049/11927611/ccs	PacBio_Cortex_Rep2	mm10_ERCC_SIRV	chr5	108065714	108104034	+	13	1620	14952	371210	ENSMUSG00000029267.17	ENCODEMT000371210	Mtf2	ENCODEMT000371210	Known	ISM	Prefix	0.699999988079071	None	None	None	None
m54284U_191107_221739/151980061/ccs	PacBio_Cortex_Rep1	mm10_ERCC_SIRV	chr3	139075148	138925906	-	14	3465	9841	25646	ENSMUSG00000028149.12	ENSMUST00000029796.10	Rap1gds1	Rap1gds1-201	Known	Known	None	0.20000000298023224	None	None	None	None
m54284U_191109_043049/31589503/ccs	PacBio_Cortex_Rep2	mm10_ERCC_SIRV	chr14	30951534	30976235	+	9	2105	40686	371154	ENSMUSG00000021918.10	ENCODEMT000371154	Nek4	ENCODEMT000371154	Known	ISM	Prefix	0.6499999761581421	None	None	None	None
m54284U_191213_120042/121636260/ccs	PacBio_Hippocampus_Rep2	mm10_ERCC_SIRV	chr15	98145641	98134670	-	4	2079	44194	113984	ENSMUSG00000048175.13	ENSMUST00000123626.7	Asb8	Asb8-202	Known	Known	None	0.800000011920929	None	None	None	None
m54284U_191212_053548/152242429/ccs	PacBio_Hippocampus_Rep1	mm10_ERCC_SIRV	chr9	59656577	59679370	+	11	2218	27956	73206	ENSMUSG00000032294.17	ENSMUST00000163694.3	Pkm	Pkm-202	Known	Known	None	0.0	None	None	None	None
m54284U_191213_120042/33556481/ccs	PacBio_Hippocampus_Rep2	mm10_ERCC_SIRV	chr14	30951511	30988474	+	15	3764	40686	105381	ENSMUSG00000021918.10	ENSMUST00000228328.1	Nek4	Nek4-207	Known	Known	None	0.25	None	None	None	None
m54284U_191109_043049/51839140/ccs	PacBio_Cortex_Rep2	mm10_ERCC_SIRV	chr5	108065718	108109000	+	17	4395	14952	371314	ENSMUSG00000029267.17	ENCODEMT000371314	Mtf2	ENCODEMT000371314	Known	NIC	None	0.4000000059604645	None	None	None	None
m54284U_191212_053548/120390081/ccs	PacBio_Hippocampus_Rep1	mm10_ERCC_SIRV	chr2	31152351	31216533	+	18	3857	4178	10743	ENSMUSG00000000194.13	ENSMUST00000056433.6	Gpr107	Gpr107-201	Known	Known	None	0.3499999940395355	None	None	None	None
m54284U_191109_043049/97323695/ccs	PacBio_Cortex_Rep2	mm10_ERCC_SIRV	chr17	66693686	66667047	-	9	1879	48016	371191	ENSMUSG00000033278.10	ENCODEMT000371191	Ptprm	ENCODEMT000371191	Known	ISM	Suffix	0.20000000298023224	None	None	None	None
m54284U_191107_221739/152176202/ccs	PacBio_Cortex_Rep1	mm10_ERCC_SIRV	chr3	139075197	138925906	-	14	3514	9841	25646	ENSMUSG00000028149.12	ENSMUST00000029796.10	Rap1gds1	Rap1gds1-201	Known	Known	None	0.20000000298023224	None	None	None	None
m54284U_191109_043049/161417948/ccs	PacBio_Cortex_Rep2	mm10_ERCC_SIRV	chr11	69921360	69916722	-	7	1409	33423	87763	ENSMUSG00000078812.10	ENSMUST00000043419.9	Eif5a	Eif5a-201	Known	Known	None	0.25	None	None	None	None
m54284U_191107_221739/137954456/ccs	PacBio_Cortex_Rep1	mm10_ERCC_SIRV	chr14	30951512	30987400	+	14	2545	40686	105380	ENSMUSG00000021918.10	ENSMUST00000226551.1	Nek4	Nek4-203	Known	Known	None	0.699999988079071	None	None	None	None
m54284U_191109_043049/32310196/ccs	PacBio_Cortex_Rep2	mm10_ERCC_SIRV	chr6	122874543	122888932	+	8	2398	18657	48999	ENSMUSG00000030327.8	ENSMUST00000032477.5	Necap1	Necap1-201	Known	Known	None	0.30000001192092896	None	None	None	None
m54284U_191107_221739/79627843/ccs	PacBio_Cortex_Rep1	mm10_ERCC_SIRV	chr1	140100864	140085865	-	4	1075	2363	371315	ENSMUSG00000026365.15	ENCODEMT000371315	Cfh	ENCODEMT000371315	Known	ISM	Suffix	0.30000001192092896	None	None	None	None
m54284U_191213_120042/122947594/ccs	PacBio_Hippocampus_Rep2	mm10_ERCC_SIRV	chr15	98145641	98134670	-	4	2075	44194	113983	ENSMUSG00000048175.13	ENSMUST00000059112.11	Asb8	Asb8-201	Known	Known	None	0.800000011920929	None	None	None	None
m54284U_191213_120042/70123584/ccs	PacBio_Hippocampus_Rep2	mm10_ERCC_SIRV	chr2	31152351	31219415	+	18	6739	4178	10743	ENSMUSG00000000194.13	ENSMUST00000056433.6	Gpr107	Gpr107-201	Known	Known	None	0.8999999761581421	None	None	None	None
m54284U_191109_043049/70451476/ccs	PacBio_Cortex_Rep2	mm10_ERCC_SIRV	chr5	108065721	108107496	+	16	2778	14952	371207	ENSMUSG00000029267.17	ENCODEMT000371207	Mtf2	ENCODEMT000371207	Known	NIC	None	0.25	None	None	None	None
m54284U_191107_221739/152505113/ccs	PacBio_Cortex_Rep1	mm10_ERCC_SIRV	chr3	139075137	138925906	-	15	3601	9841	25644	ENSMUSG00000028149.12	ENSMUST00000098574.8	Rap1gds1	Rap1gds1-202	Known	Known	None	0.20000000298023224	None	None	None	None
m54284U_191109_043049/170133335/ccs	PacBio_Cortex_Rep2	mm10_ERCC_SIRV	chr14	30951512	30960543	+	5	2183	40686	105384	ENSMUSG00000021918.10	ENSMUST00000226833.1	Nek4	Nek4-204	Known	Known	None	0.25	None	None	None	None
m54284U_191109_043049/130353235/ccs	PacBio_Cortex_Rep2	mm10_ERCC_SIRV	chr17	67354502	66667050	-	33	5550	48016	371173	ENSMUSG00000033278.10	ENCODEMT000371173	Ptprm	ENCODEMT000371173	Known	NIC	None	0.20000000298023224	None	None	None	None
m54284U_191109_043049/152701024/ccs	PacBio_Cortex_Rep2	mm10_ERCC_SIRV	chr7	83891989	83899190	+	3	2560	22343	57960	ENSMUSG00000038503.15	ENSMUST00000153377.1	Mesd	Mesd-204	Known	Known	None	0.20000000298023224	None	None	None	None
m54284U_191212_053548/152307032/ccs	PacBio_Hippocampus_Rep1	mm10_ERCC_SIRV	chr9	59656577	59679369	+	11	2217	27956	73206	ENSMUSG00000032294.17	ENSMUST00000163694.3	Pkm	Pkm-202	Known	Known	None	0.05000000074505806	None	None	None	None
m54284U_191212_053548/37029001/ccs	PacBio_Hippocampus_Rep1	mm10_ERCC_SIRV	chr14	30951515	30988475	+	14	3617	40686	105380	ENSMUSG00000021918.10	ENSMUST00000226551.1	Nek4	Nek4-203	Known	Known	None	0.20000000298023224	None	None	None	None
m54284U_191109_043049/162398223/ccs	PacBio_Cortex_Rep2	mm10_ERCC_SIRV	chr11	69921267	69916722	-	6	1222	33423	87762	ENSMUSG00000078812.10	ENSMUST00000108613.9	Eif5a	Eif5a-210	Known	Known	None	0.25	None	None	None	None
m54284U_191107_221739/87492965/ccs	PacBio_Cortex_Rep1	mm10_ERCC_SIRV	chr1	140108837	140085865	-	10	2151	2363	371271	ENSMUSG00000026365.15	ENCODEMT000371271	Cfh	ENCODEMT000371271	Known	ISM	Suffix	0.30000001192092896	None	None	None	None
m54284U_191109_043049/79562646/ccs	PacBio_Cortex_Rep2	mm10_ERCC_SIRV	chr5	108065721	108107035	+	16	2278	14952	371207	ENSMUSG00000029267.17	ENCODEMT000371207	Mtf2	ENCODEMT000371207	Known	NIC	None	0.949999988079071	None	None	None	None
m54284U_191213_120042/123144297/ccs	PacBio_Hippocampus_Rep2	mm10_ERCC_SIRV	chr2	31152351	31216540	+	18	3864	4178	10743	ENSMUSG00000000194.13	ENSMUST00000056433.6	Gpr107	Gpr107-201	Known	Known	None	0.4000000059604645	None	None	None	None
m54284U_191212_053548/99027199/ccs	PacBio_Hippocampus_Rep1	mm10_ERCC_SIRV	chr14	30951515	30987398	+	14	2540	40686	105380	ENSMUSG00000021918.10	ENSMUST00000226551.1	Nek4	Nek4-203	Known	Known	None	0.699999988079071	None	None	None	None
m54284U_191107_221739/154731498/ccs	PacBio_Cortex_Rep1	mm10_ERCC_SIRV	chr3	139075121	138925906	-	14	3438	9841	25646	ENSMUSG00000028149.12	ENSMUST00000029796.10	Rap1gds1	Rap1gds1-201	Known	Known	None	0.20000000298023224	None	None	None	None
m54284U_191213_120042/123405522/ccs	PacBio_Hippocampus_Rep2	mm10_ERCC_SIRV	chr15	98145654	98134670	-	4	2088	44194	113983	ENSMUSG00000048175.13	ENSMUST00000059112.11	Asb8	Asb8-201	Known	Known	None	0.800000011920929	None	None	None	None
m54284U_191212_053548/133759946/ccs	PacBio_Hippocampus_Rep1	mm10_ERCC_SIRV	chr14	30951517	30988475	+	14	3615	40686	105380	ENSMUSG00000021918.10	ENSMUST00000226551.1	Nek4	Nek4-203	Known	Known	None	0.20000000298023224	None	None	None	None
m54284U_191107_221739/170002926/ccs	PacBio_Cortex_Rep1	mm10_ERCC_SIRV	chr1	140183322	140085865	-	22	4266	2363	371282	ENSMUSG00000026365.15	ENCODEMT000371282	Cfh	ENCODEMT000371282	Known	NIC	None	0.30000001192092896	None	None	None	None
m54284U_191109_043049/93062235/ccs	PacBio_Cortex_Rep2	mm10_ERCC_SIRV	chr5	108065721	108108177	+	16	3459	14952	371207	ENSMUSG00000029267.17	ENCODEMT000371207	Mtf2	ENCODEMT000371207	Known	NIC	None	0.10000000149011612	None	None	None	None
m54284U_191109_043049/96012022/ccs	PacBio_Cortex_Rep2	mm10_ERCC_SIRV	chr5	108065718	108094245	+	9	1159	14952	371316	ENSMUSG00000029267.17	ENCODEMT000371316	Mtf2	ENCODEMT000371316	Known	NNC	None	0.20000000298023224	None	None	None	None
m54284U_191107_221739/656484/ccs	PacBio_Cortex_Rep1	mm10_ERCC_SIRV	chr2	31152352	31214609	+	18	1932	4178	10743	ENSMUSG00000000194.13	ENSMUST00000056433.6	Gpr107	Gpr107-201	Known	Known	None	0.15000000596046448	None	None	None	None
m54284U_191213_120042/66651701/ccs	PacBio_Hippocampus_Rep2	mm10_ERCC_SIRV	chr14	30951519	30988474	+	15	3756	40686	105381	ENSMUSG00000021918.10	ENSMUST00000228328.1	Nek4	Nek4-207	Known	Known	None	0.25	None	None	None	None
m54284U_191109_043049/33753944/ccs	PacBio_Cortex_Rep2	mm10_ERCC_SIRV	chr6	122874543	122888940	+	8	2406	18657	48999	ENSMUSG00000030327.8	ENSMUST00000032477.5	Necap1	Necap1-201	Known	Known	None	0.10000000149011612	None	None	None	None
m54284U_191107_221739/156043878/ccs	PacBio_Cortex_Rep1	mm10_ERCC_SIRV	chr3	139075182	138925911	-	14	3509	9841	370999	ENSMUSG00000028149.12	ENCODEMT000370999	Rap1gds1	ENCODEMT000370999	Known	NIC	None	0.20000000298023224	None	None	None	None
m54284U_191109_043049/162660878/ccs	PacBio_Cortex_Rep2	mm10_ERCC_SIRV	chr11	69921250	69916722	-	6	1205	33423	87762	ENSMUSG00000078812.10	ENSMUST00000108613.9	Eif5a	Eif5a-210	Known	Known	None	0.25	None	None	None	None
m54284U_191212_053548/152307171/ccs	PacBio_Hippocampus_Rep1	mm10_ERCC_SIRV	chr9	59656577	59679369	+	11	2217	27956	73206	ENSMUSG00000032294.17	ENSMUST00000163694.3	Pkm	Pkm-202	Known	Known	None	0.05000000074505806	None	None	None	None
m54284U_191213_120042/40305415/ccs	PacBio_Hippocampus_Rep2	mm10_ERCC_SIRV	chr17	66693802	66667047	-	9	1995	48016	371191	ENSMUSG00000033278.10	ENCODEMT000371191	Ptprm	ENCODEMT000371191	Known	ISM	Suffix	0.20000000298023224	None	None	None	None
m54284U_191109_043049/9568446/ccs	PacBio_Cortex_Rep2	mm10_ERCC_SIRV	chr1	140183249	140085865	-	22	4193	2363	5741	ENSMUSG00000026365.15	ENSMUST00000111976.8	Cfh	Cfh-202	Known	Known	None	0.30000001192092896	None	None	None	None
m54284U_191213_120042/123472012/ccs	PacBio_Hippocampus_Rep2	mm10_ERCC_SIRV	chr15	98145676	98134670	-	4	2114	44194	113984	ENSMUSG00000048175.13	ENSMUST00000123626.7	Asb8	Asb8-202	Known	Known	None	0.800000011920929	None	None	None	None
m54284U_191109_043049/21233677/ccs	PacBio_Cortex_Rep2	mm10_ERCC_SIRV	chr14	30951525	30987915	+	14	3047	40686	105380	ENSMUSG00000021918.10	ENSMUST00000226551.1	Nek4	Nek4-203	Known	Known	None	0.30000001192092896	None	None	None	None
m54284U_191107_221739/157485861/ccs	PacBio_Cortex_Rep1	mm10_ERCC_SIRV	chr3	139075194	138925906	-	15	3658	9841	25644	ENSMUSG00000028149.12	ENSMUST00000098574.8	Rap1gds1	Rap1gds1-202	Known	Known	None	0.20000000298023224	None	None	None	None
m54284U_191107_221739/46597795/ccs	PacBio_Cortex_Rep1	mm10_ERCC_SIRV	chr2	31152352	31216547	+	18	3870	4178	10743	ENSMUSG00000000194.13	ENSMUST00000056433.6	Gpr107	Gpr107-201	Known	Known	None	0.3499999940395355	None	None	None	None
m54284U_191109_043049/36112513/ccs	PacBio_Cortex_Rep2	mm10_ERCC_SIRV	chr14	30951525	30987398	+	15	2674	40686	105381	ENSMUSG00000021918.10	ENSMUST00000228328.1	Nek4	Nek4-207	Known	Known	None	0.699999988079071	None	None	None	None
m54284U_191109_043049/100468831/ccs	PacBio_Cortex_Rep2	mm10_ERCC_SIRV	chr5	108065743	108104035	+	14	1769	14952	371198	ENSMUSG00000029267.17	ENCODEMT000371198	Mtf2	ENCODEMT000371198	Known	ISM	Prefix	0.75	None	None	None	None
m54284U_191109_043049/35848277/ccs	PacBio_Cortex_Rep2	mm10_ERCC_SIRV	chr1	140183322	140085865	-	22	4266	2363	5741	ENSMUSG00000026365.15	ENSMUST00000111976.8	Cfh	Cfh-202	Known	Known	None	0.30000001192092896	None	None	None	None
m54284U_191212_053548/29493865/ccs	PacBio_Hippocampus_Rep1	mm10_ERCC_SIRV	chr14	30951525	30987914	+	15	3181	40686	105381	ENSMUSG00000021918.10	ENSMUST00000228328.1	Nek4	Nek4-207	Known	Known	None	0.30000001192092896	None	None	None	None
m54284U_191107_221739/158860230/ccs	PacBio_Cortex_Rep1	mm10_ERCC_SIRV	chr3	139075169	138925906	-	14	3486	9841	25646	ENSMUSG00000028149.12	ENSMUST00000029796.10	Rap1gds1	Rap1gds1-201	Known	Known	None	0.20000000298023224	None	None	None	None
m54284U_191109_043049/162924367/ccs	PacBio_Cortex_Rep2	mm10_ERCC_SIRV	chr11	69921266	69916722	-	6	1221	33423	87762	ENSMUSG00000078812.10	ENSMUST00000108613.9	Eif5a	Eif5a-210	Known	Known	None	0.25	None	None	None	None
m54284U_191212_053548/723013/ccs	PacBio_Hippocampus_Rep1	mm10_ERCC_SIRV	chr7	83891989	83899176	+	3	2147	22343	57958	ENSMUSG00000038503.15	ENSMUST00000094215.9	Mesd	Mesd-201	Known	Known	None	0.25	None	None	None	None
m54284U_191213_120042/124060283/ccs	PacBio_Hippocampus_Rep2	mm10_ERCC_SIRV	chr15	98145641	98134670	-	4	2079	44194	113984	ENSMUSG00000048175.13	ENSMUST00000123626.7	Asb8	Asb8-202	Known	Known	None	0.800000011920929	None	None	None	None
m54284U_191107_221739/48497956/ccs	PacBio_Cortex_Rep1	mm10_ERCC_SIRV	chr2	31152352	31216544	+	18	3867	4178	10743	ENSMUSG00000000194.13	ENSMUST00000056433.6	Gpr107	Gpr107-201	Known	Known	None	0.44999998807907104	None	None	None	None
m54284U_191212_053548/152307637/ccs	PacBio_Hippocampus_Rep1	mm10_ERCC_SIRV	chr9	59656577	59679369	+	11	2217	27956	73206	ENSMUSG00000032294.17	ENSMUST00000163694.3	Pkm	Pkm-202	Known	Known	None	0.05000000074505806	None	None	None	None
m54284U_191212_053548/164037676/ccs	PacBio_Hippocampus_Rep1	mm10_ERCC_SIRV	chr14	30951525	30987398	+	14	2530	40686	105380	ENSMUSG00000021918.10	ENSMUST00000226551.1	Nek4	Nek4-203	Known	Known	None	0.699999988079071	None	None	None	None
m54284U_191109_043049/100991682/ccs	PacBio_Cortex_Rep2	mm10_ERCC_SIRV	chr5	108065728	108104036	+	12	1419	14952	371202	ENSMUSG00000029267.17	ENCODEMT000371202	Mtf2	ENCODEMT000371202	Known	ISM	Prefix	0.75	None	None	None	None
m54284U_191109_043049/47776697/ccs	PacBio_Cortex_Rep2	mm10_ERCC_SIRV	chr1	140136756	140085865	-	15	3071	2363	371317	ENSMUSG00000026365.15	ENCODEMT000371317	Cfh	ENCODEMT000371317	Known	ISM	Suffix	0.30000001192092896	None	None	None	None
m54284U_191212_053548/167249920/ccs	PacBio_Hippocampus_Rep1	mm10_ERCC_SIRV	chr14	30951525	30987398	+	15	2674	40686	105381	ENSMUSG00000021918.10	ENSMUST00000228328.1	Nek4	Nek4-207	Known	Known	None	0.699999988079071	None	None	None	None
m54284U_191107_221739/27593559/ccs	PacBio_Cortex_Rep1	mm10_ERCC_SIRV	chr17	66693852	66667048	-	9	2044	48016	371191	ENSMUSG00000033278.10	ENCODEMT000371191	Ptprm	ENCODEMT000371191	Known	ISM	Suffix	0.25	None	None	None	None
m54284U_191107_221739/159385625/ccs	PacBio_Cortex_Rep1	mm10_ERCC_SIRV	chr3	139075171	138925906	-	14	3488	9841	25646	ENSMUSG00000028149.12	ENSMUST00000029796.10	Rap1gds1	Rap1gds1-201	Known	Known	None	0.20000000298023224	None	None	None	None
m54284U_191107_221739/91357918/ccs	PacBio_Cortex_Rep1	mm10_ERCC_SIRV	chr2	31152352	31214595	+	18	1918	4178	10743	ENSMUSG00000000194.13	ENSMUST00000056433.6	Gpr107	Gpr107-201	Known	Known	None	0.20000000298023224	None	None	None	None
m54284U_191109_043049/34736983/ccs	PacBio_Cortex_Rep2	mm10_ERCC_SIRV	chr6	122874543	122888934	+	8	2400	18657	48999	ENSMUSG00000030327.8	ENSMUST00000032477.5	Necap1	Necap1-201	Known	Known	None	0.3499999940395355	None	None	None	None
m54284U_191107_221739/29165527/ccs	PacBio_Cortex_Rep1	mm10_ERCC_SIRV	chr14	30951527	30988474	+	15	3748	40686	105381	ENSMUSG00000021918.10	ENSMUST00000228328.1	Nek4	Nek4-207	Known	Known	None	0.25	None	None	None	None
m54284U_191109_043049/162990379/ccs	PacBio_Cortex_Rep2	mm10_ERCC_SIRV	chr11	69921290	69916722	-	6	1245	33423	87762	ENSMUSG00000078812.10	ENSMUST00000108613.9	Eif5a	Eif5a-210	Known	Known	None	0.25	None	None	None	None
m54284U_191109_043049/102500009/ccs	PacBio_Cortex_Rep2	mm10_ERCC_SIRV	chr5	108065720	108104089	+	13	1620	14952	371244	ENSMUSG00000029267.17	ENCODEMT000371244	Mtf2	ENCODEMT000371244	Known	ISM	Prefix	0.699999988079071	None	None	None	None
m54284U_191213_120042/125108372/ccs	PacBio_Hippocampus_Rep2	mm10_ERCC_SIRV	chr15	98145665	98134670	-	4	2099	44194	113983	ENSMUSG00000048175.13	ENSMUST00000059112.11	Asb8	Asb8-201	Known	Known	None	0.800000011920929	None	None	None	None
m54284U_191107_221739/160237636/ccs	PacBio_Cortex_Rep1	mm10_ERCC_SIRV	chr3	139075194	138925906	-	14	3511	9841	25646	ENSMUSG00000028149.12	ENSMUST00000029796.10	Rap1gds1	Rap1gds1-201	Known	Known	None	0.20000000298023224	None	None	None	None
m54284U_191107_221739/71632158/ccs	PacBio_Cortex_Rep1	mm10_ERCC_SIRV	chr14	30951527	30988818	+	14	3948	40686	105380	ENSMUSG00000021918.10	ENSMUST00000226551.1	Nek4	Nek4-203	Known	Known	None	0.15000000596046448	None	None	None	None
m54284U_191109_043049/51511939/ccs	PacBio_Cortex_Rep2	mm10_ERCC_SIRV	chr1	140112492	140085865	-	11	2359	2363	371318	ENSMUSG00000026365.15	ENCODEMT000371318	Cfh	ENCODEMT000371318	Known	ISM	Suffix	0.30000001192092896	None	None	None	None
m54284U_191107_221739/113510573/ccs	PacBio_Cortex_Rep1	mm10_ERCC_SIRV	chr2	31152352	31219415	+	18	6738	4178	10743	ENSMUSG00000000194.13	ENSMUST00000056433.6	Gpr107	Gpr107-201	Known	Known	None	0.8999999761581421	None	None	None	None
m54284U_191212_053548/152436955/ccs	PacBio_Hippocampus_Rep1	mm10_ERCC_SIRV	chr9	59656615	59679378	+	11	2224	27956	351818	ENSMUSG00000032294.17	ENCODEMT000351818	Pkm	ENCODEMT000351818	Known	NNC	None	0.0	None	None	None	None
m54284U_191107_221739/31327111/ccs	PacBio_Cortex_Rep1	mm10_ERCC_SIRV	chr17	67354506	66666950	-	31	5514	48016	125479	ENSMUSG00000033278.10	ENSMUST00000223982.1	Ptprm	Ptprm-202	Known	Known	None	0.25	None	None	None	None
m54284U_191107_221739/149356969/ccs	PacBio_Cortex_Rep1	mm10_ERCC_SIRV	chr2	31152352	31214597	+	19	2330	4178	371319	ENSMUSG00000000194.13	ENCODEMT000371319	Gpr107	ENCODEMT000371319	Known	NNC	None	0.25	None	None	None	None
m54284U_191107_221739/139198659/ccs	PacBio_Cortex_Rep1	mm10_ERCC_SIRV	chr14	30951527	30988474	+	15	3748	40686	105381	ENSMUSG00000021918.10	ENSMUST00000228328.1	Nek4	Nek4-207	Known	Known	None	0.25	None	None	None	None
m54284U_191109_043049/104072486/ccs	PacBio_Cortex_Rep2	mm10_ERCC_SIRV	chr5	108065728	108104039	+	12	1422	14952	371202	ENSMUSG00000029267.17	ENCODEMT000371202	Mtf2	ENCODEMT000371202	Known	ISM	Prefix	0.800000011920929	None	None	None	None
m54284U_191107_221739/160366771/ccs	PacBio_Cortex_Rep1	mm10_ERCC_SIRV	chr3	139075180	138925906	-	15	3644	9841	25644	ENSMUSG00000028149.12	ENSMUST00000098574.8	Rap1gds1	Rap1gds1-202	Known	Known	None	0.20000000298023224	None	None	None	None
m54284U_191109_043049/163448278/ccs	PacBio_Cortex_Rep2	mm10_ERCC_SIRV	chr11	69921286	69916722	-	6	1241	33423	87762	ENSMUSG00000078812.10	ENSMUST00000108613.9	Eif5a	Eif5a-210	Known	Known	None	0.25	None	None	None	None
m54284U_191213_120042/125241422/ccs	PacBio_Hippocampus_Rep2	mm10_ERCC_SIRV	chr15	98145655	98134670	-	4	2089	44194	113983	ENSMUSG00000048175.13	ENSMUST00000059112.11	Asb8	Asb8-201	Known	Known	None	0.800000011920929	None	None	None	None
m54284U_191109_043049/19203088/ccs	PacBio_Cortex_Rep2	mm10_ERCC_SIRV	chr14	30951527	30988474	+	15	3748	40686	105381	ENSMUSG00000021918.10	ENSMUST00000228328.1	Nek4	Nek4-207	Known	Known	None	0.25	None	None	None	None
m54284U_191109_043049/133171800/ccs	PacBio_Cortex_Rep2	mm10_ERCC_SIRV	chr5	108065721	108107033	+	16	2276	14952	371207	ENSMUSG00000029267.17	ENCODEMT000371207	Mtf2	ENCODEMT000371207	Known	NIC	None	0.8500000238418579	None	None	None	None
m54284U_191213_120042/2623391/ccs	PacBio_Hippocampus_Rep2	mm10_ERCC_SIRV	chr14	30951531	30987915	+	15	3185	40686	105381	ENSMUSG00000021918.10	ENSMUST00000228328.1	Nek4	Nek4-207	Known	Known	None	0.30000001192092896	None	None	None	None
m54284U_191212_053548/51905140/ccs	PacBio_Hippocampus_Rep1	mm10_ERCC_SIRV	chr7	83891989	83899176	+	3	2536	22343	57960	ENSMUSG00000038503.15	ENSMUST00000153377.1	Mesd	Mesd-204	Known	Known	None	0.25	None	None	None	None
m54284U_191107_221739/160434131/ccs	PacBio_Cortex_Rep1	mm10_ERCC_SIRV	chr3	139050509	138925911	-	13	3274	9841	370991	ENSMUSG00000028149.12	ENCODEMT000370991	Rap1gds1	ENCODEMT000370991	Known	ISM	Suffix	0.20000000298023224	None	None	None	None
m54284U_191109_043049/10748783/ccs	PacBio_Cortex_Rep2	mm10_ERCC_SIRV	chr2	31152352	31216544	+	18	3867	4178	10743	ENSMUSG00000000194.13	ENSMUST00000056433.6	Gpr107	Gpr107-201	Known	Known	None	0.44999998807907104	None	None	None	None
m54284U_191109_043049/34933318/ccs	PacBio_Cortex_Rep2	mm10_ERCC_SIRV	chr6	122874543	122888940	+	8	2406	18657	48999	ENSMUSG00000030327.8	ENSMUST00000032477.5	Necap1	Necap1-201	Known	Known	None	0.10000000149011612	None	None	None	None
m54284U_191212_053548/152437355/ccs	PacBio_Hippocampus_Rep1	mm10_ERCC_SIRV	chr9	59656577	59679372	+	11	2220	27956	73206	ENSMUSG00000032294.17	ENSMUST00000163694.3	Pkm	Pkm-202	Known	Known	None	0.0	None	None	None	None
m54284U_191109_043049/69994884/ccs	PacBio_Cortex_Rep2	mm10_ERCC_SIRV	chr1	140102365	140085865	-	6	1398	2363	371320	ENSMUSG00000026365.15	ENCODEMT000371320	Cfh	ENCODEMT000371320	Known	ISM	Suffix	0.30000001192092896	None	None	None	None
m54284U_191107_221739/76612926/ccs	PacBio_Cortex_Rep1	mm10_ERCC_SIRV	chr14	30951554	30988474	+	15	3721	40686	105381	ENSMUSG00000021918.10	ENSMUST00000228328.1	Nek4	Nek4-207	Known	Known	None	0.25	None	None	None	None
m54284U_191109_043049/149227263/ccs	PacBio_Cortex_Rep2	mm10_ERCC_SIRV	chr5	108065731	108106994	+	16	2222	14952	371224	ENSMUSG00000029267.17	ENCODEMT000371224	Mtf2	ENCODEMT000371224	Known	NIC	None	0.8500000238418579	None	None	None	None
m54284U_191109_043049/163709216/ccs	PacBio_Cortex_Rep2	mm10_ERCC_SIRV	chr11	69921281	69916722	-	6	1236	33423	87762	ENSMUSG00000078812.10	ENSMUST00000108613.9	Eif5a	Eif5a-210	Known	Known	None	0.25	None	None	None	None
m54284U_191213_120042/125437802/ccs	PacBio_Hippocampus_Rep2	mm10_ERCC_SIRV	chr15	98145642	98134670	-	4	2080	44194	113984	ENSMUSG00000048175.13	ENSMUST00000123626.7	Asb8	Asb8-202	Known	Known	None	0.800000011920929	None	None	None	None
m54284U_191107_221739/161481987/ccs	PacBio_Cortex_Rep1	mm10_ERCC_SIRV	chr3	139075175	138925906	-	14	3492	9841	25646	ENSMUSG00000028149.12	ENSMUST00000029796.10	Rap1gds1	Rap1gds1-201	Known	Known	None	0.20000000298023224	None	None	None	None
m54284U_191213_120042/42271580/ccs	PacBio_Hippocampus_Rep2	mm10_ERCC_SIRV	chr14	30951565	30988474	+	15	3710	40686	105381	ENSMUSG00000021918.10	ENSMUST00000228328.1	Nek4	Nek4-207	Known	Known	None	0.25	None	None	None	None
m54284U_191109_043049/47909725/ccs	PacBio_Cortex_Rep2	mm10_ERCC_SIRV	chr2	31152352	31214609	+	18	1932	4178	10743	ENSMUSG00000000194.13	ENSMUST00000056433.6	Gpr107	Gpr107-201	Known	Known	None	0.15000000596046448	None	None	None	None
m54284U_191107_221739/171117099/ccs	PacBio_Cortex_Rep1	mm10_ERCC_SIRV	chr17	66688380	66666950	-	5	1288	48016	371321	ENSMUSG00000033278.10	ENCODEMT000371321	Ptprm	ENCODEMT000371321	Known	ISM	Suffix	0.25	None	None	None	None
m54284U_191109_043049/160498926/ccs	PacBio_Cortex_Rep2	mm10_ERCC_SIRV	chr5	108065717	108106995	+	17	2390	14952	371314	ENSMUSG00000029267.17	ENCODEMT000371314	Mtf2	ENCODEMT000371314	Known	NIC	None	0.8999999761581421	None	None	None	None
m54284U_191109_043049/72024666/ccs	PacBio_Cortex_Rep2	mm10_ERCC_SIRV	chr1	140183301	140085865	-	22	4245	2363	5741	ENSMUSG00000026365.15	ENSMUST00000111976.8	Cfh	Cfh-202	Known	Known	None	0.30000001192092896	None	None	None	None
m54284U_191109_043049/43322199/ccs	PacBio_Cortex_Rep2	mm10_ERCC_SIRV	chr14	30951566	30987386	+	15	2627	40686	105381	ENSMUSG00000021918.10	ENSMUST00000228328.1	Nek4	Nek4-207	Known	Known	None	0.550000011920929	None	None	None	None
m54284U_191107_221739/161808878/ccs	PacBio_Cortex_Rep1	mm10_ERCC_SIRV	chr3	139075187	138925911	-	14	3514	9841	370999	ENSMUSG00000028149.12	ENCODEMT000370999	Rap1gds1	ENCODEMT000370999	Known	NIC	None	0.20000000298023224	None	None	None	None
m54284U_191107_221739/92799402/ccs	PacBio_Cortex_Rep1	mm10_ERCC_SIRV	chr14	30951576	30987712	+	14	2793	40686	105380	ENSMUSG00000021918.10	ENSMUST00000226551.1	Nek4	Nek4-203	Known	Known	None	0.30000001192092896	None	None	None	None
m54284U_191109_043049/164037659/ccs	PacBio_Cortex_Rep2	mm10_ERCC_SIRV	chr11	69921277	69916722	-	6	1232	33423	87762	ENSMUSG00000078812.10	ENSMUST00000108613.9	Eif5a	Eif5a-210	Known	Known	None	0.25	None	None	None	None
m54284U_191109_043049/103025454/ccs	PacBio_Cortex_Rep2	mm10_ERCC_SIRV	chr2	31152352	31216541	+	18	3864	4178	10743	ENSMUSG00000000194.13	ENSMUST00000056433.6	Gpr107	Gpr107-201	Known	Known	None	0.4000000059604645	None	None	None	None
m54284U_191213_120042/125895972/ccs	PacBio_Hippocampus_Rep2	mm10_ERCC_SIRV	chr15	98145660	98134670	-	4	2098	44194	113984	ENSMUSG00000048175.13	ENSMUST00000123626.7	Asb8	Asb8-202	Known	Known	None	0.800000011920929	None	None	None	None
m54284U_191212_053548/152437688/ccs	PacBio_Hippocampus_Rep1	mm10_ERCC_SIRV	chr9	59656577	59679372	+	11	2220	27956	73206	ENSMUSG00000032294.17	ENSMUST00000163694.3	Pkm	Pkm-202	Known	Known	None	0.0	None	None	None	None
m54284U_191109_043049/164429915/ccs	PacBio_Cortex_Rep2	mm10_ERCC_SIRV	chr5	108065720	108104040	+	15	1850	14952	371241	ENSMUSG00000029267.17	ENCODEMT000371241	Mtf2	ENCODEMT000371241	Known	NIC	None	0.800000011920929	None	None	None	None
m54284U_191109_043049/76089913/ccs	PacBio_Cortex_Rep2	mm10_ERCC_SIRV	chr1	140183266	140085865	-	22	4210	2363	5741	ENSMUSG00000026365.15	ENSMUST00000111976.8	Cfh	Cfh-202	Known	Known	None	0.30000001192092896	None	None	None	None
m54284U_191213_120042/17565049/ccs	PacBio_Hippocampus_Rep2	mm10_ERCC_SIRV	chr14	30951579	30987400	+	15	2613	40686	105381	ENSMUSG00000021918.10	ENSMUST00000228328.1	Nek4	Nek4-207	Known	Known	None	0.699999988079071	None	None	None	None
m54284U_191109_043049/38340072/ccs	PacBio_Cortex_Rep2	mm10_ERCC_SIRV	chr6	122874543	122888934	+	8	2400	18657	48999	ENSMUSG00000030327.8	ENSMUST00000032477.5	Necap1	Necap1-201	Known	Known	None	0.3499999940395355	None	None	None	None
m54284U_191213_120042/58589291/ccs	PacBio_Hippocampus_Rep2	mm10_ERCC_SIRV	chr14	30951593	30988819	+	15	4024	40686	371322	ENSMUSG00000021918.10	ENCODEMT000371322	Nek4	ENCODEMT000371322	Known	NNC	None	0.15000000596046448	None	None	None	None
m54284U_191109_043049/126880360/ccs	PacBio_Cortex_Rep2	mm10_ERCC_SIRV	chr2	31152352	31216541	+	18	3864	4178	10743	ENSMUSG00000000194.13	ENSMUST00000056433.6	Gpr107	Gpr107-201	Known	Known	None	0.4000000059604645	None	None	None	None
m54284U_191107_221739/161875267/ccs	PacBio_Cortex_Rep1	mm10_ERCC_SIRV	chr3	138955398	138925904	-	4	2114	9841	371097	ENSMUSG00000028149.12	ENCODEMT000371097	Rap1gds1	ENCODEMT000371097	Known	ISM	Suffix	0.20000000298023224	None	None	None	None
m54284U_191212_053548/6489659/ccs	PacBio_Hippocampus_Rep1	mm10_ERCC_SIRV	chr5	108065728	108104039	+	12	1422	14952	371202	ENSMUSG00000029267.17	ENCODEMT000371202	Mtf2	ENCODEMT000371202	Known	ISM	Prefix	0.800000011920929	None	None	None	None
m54284U_191109_043049/49086736/ccs	PacBio_Cortex_Rep2	mm10_ERCC_SIRV	chr14	30951639	30988466	+	14	3402	40686	105380	ENSMUSG00000021918.10	ENSMUST00000226551.1	Nek4	Nek4-203	Known	Known	None	0.15000000596046448	None	None	None	None
m54284U_191109_043049/164824214/ccs	PacBio_Cortex_Rep2	mm10_ERCC_SIRV	chr11	69921297	69916722	-	6	1252	33423	87762	ENSMUSG00000078812.10	ENSMUST00000108613.9	Eif5a	Eif5a-210	Known	Known	None	0.25	None	None	None	None
m54284U_191109_043049/77332591/ccs	PacBio_Cortex_Rep2	mm10_ERCC_SIRV	chr1	140112626	140085862	-	11	2379	2363	371318	ENSMUSG00000026365.15	ENCODEMT000371318	Cfh	ENCODEMT000371318	Known	ISM	Suffix	0.30000001192092896	None	None	None	None
m54284U_191107_221739/174655400/ccs	PacBio_Cortex_Rep1	mm10_ERCC_SIRV	chr17	66693850	66667048	-	9	2042	48016	371191	ENSMUSG00000033278.10	ENCODEMT000371191	Ptprm	ENCODEMT000371191	Known	ISM	Suffix	0.25	None	None	None	None
m54284U_191213_120042/11929218/ccs	PacBio_Hippocampus_Rep2	mm10_ERCC_SIRV	chr7	83891989	83899180	+	3	2151	22343	57958	ENSMUSG00000038503.15	ENSMUST00000094215.9	Mesd	Mesd-201	Known	Known	None	0.25	None	None	None	None
m54284U_191212_053548/152437761/ccs	PacBio_Hippocampus_Rep1	mm10_ERCC_SIRV	chr9	59656577	59679372	+	11	2220	27956	73206	ENSMUSG00000032294.17	ENSMUST00000163694.3	Pkm	Pkm-202	Known	Known	None	0.0	None	None	None	None
m54284U_191213_120042/125960996/ccs	PacBio_Hippocampus_Rep2	mm10_ERCC_SIRV	chr15	98145636	98134670	-	4	2070	44194	113983	ENSMUSG00000048175.13	ENSMUST00000059112.11	Asb8	Asb8-201	Known	Known	None	0.800000011920929	None	None	None	None
m54284U_191212_053548/129436370/ccs	PacBio_Hippocampus_Rep1	mm10_ERCC_SIRV	chr14	30951667	30987915	+	14	2905	40686	105380	ENSMUSG00000021918.10	ENSMUST00000226551.1	Nek4	Nek4-203	Known	Known	None	0.30000001192092896	None	None	None	None
m54284U_191212_053548/7603855/ccs	PacBio_Hippocampus_Rep1	mm10_ERCC_SIRV	chr5	108065718	108109000	+	16	4153	14952	371323	ENSMUSG00000029267.17	ENCODEMT000371323	Mtf2	ENCODEMT000371323	Known	NIC	None	0.4000000059604645	None	None	None	None
m54284U_191109_043049/82446940/ccs	PacBio_Cortex_Rep2	mm10_ERCC_SIRV	chr1	140183287	140085865	-	22	4231	2363	5741	ENSMUSG00000026365.15	ENSMUST00000111976.8	Cfh	Cfh-202	Known	Known	None	0.30000001192092896	None	None	None	None
m54284U_191109_043049/178258876/ccs	PacBio_Cortex_Rep2	mm10_ERCC_SIRV	chr2	31152352	31218530	+	18	5853	4178	10743	ENSMUSG00000000194.13	ENSMUST00000056433.6	Gpr107	Gpr107-201	Known	Known	None	0.20000000298023224	None	None	None	None
m54284U_191107_221739/162334626/ccs	PacBio_Cortex_Rep1	mm10_ERCC_SIRV	chr3	138957464	138925906	-	6	2385	9841	371140	ENSMUSG00000028149.12	ENCODEMT000371140	Rap1gds1	ENCODEMT000371140	Known	ISM	Suffix	0.20000000298023224	None	None	None	None
m54284U_191107_221739/34540025/ccs	PacBio_Cortex_Rep1	mm10_ERCC_SIRV	chr14	30951670	30987400	+	15	2531	40686	105381	ENSMUSG00000021918.10	ENSMUST00000228328.1	Nek4	Nek4-207	Known	Known	None	0.699999988079071	None	None	None	None
m54284U_191109_043049/11665528/ccs	PacBio_Cortex_Rep2	mm10_ERCC_SIRV	chr14	30951675	30988474	+	15	3606	40686	371249	ENSMUSG00000021918.10	ENCODEMT000371249	Nek4	ENCODEMT000371249	Known	NIC	None	0.25	None	None	None	None
m54284U_191109_043049/165349993/ccs	PacBio_Cortex_Rep2	mm10_ERCC_SIRV	chr11	69921286	69916722	-	6	1241	33423	87762	ENSMUSG00000078812.10	ENSMUST00000108613.9	Eif5a	Eif5a-210	Known	Known	None	0.25	None	None	None	None
m54284U_191109_043049/88278244/ccs	PacBio_Cortex_Rep2	mm10_ERCC_SIRV	chr1	140183297	140085865	-	22	4241	2363	371282	ENSMUSG00000026365.15	ENCODEMT000371282	Cfh	ENCODEMT000371282	Known	NIC	None	0.30000001192092896	None	None	None	None
m54284U_191109_043049/44172275/ccs	PacBio_Cortex_Rep2	mm10_ERCC_SIRV	chr6	122874543	122888934	+	8	2400	18657	48999	ENSMUSG00000030327.8	ENSMUST00000032477.5	Necap1	Necap1-201	Known	Known	None	0.3499999940395355	None	None	None	None
m54284U_191212_053548/152438013/ccs	PacBio_Hippocampus_Rep1	mm10_ERCC_SIRV	chr9	59656577	59679370	+	11	2218	27956	73206	ENSMUSG00000032294.17	ENSMUST00000163694.3	Pkm	Pkm-202	Known	Known	None	0.0	None	None	None	None
m54284U_191213_120042/126224762/ccs	PacBio_Hippocampus_Rep2	mm10_ERCC_SIRV	chr15	98145642	98134670	-	4	2080	44194	113984	ENSMUSG00000048175.13	ENSMUST00000123626.7	Asb8	Asb8-202	Known	Known	None	0.800000011920929	None	None	None	None
m54284U_191212_053548/43974825/ccs	PacBio_Hippocampus_Rep1	mm10_ERCC_SIRV	chr5	108065718	108107477	+	15	2557	14952	38859	ENSMUSG00000029267.17	ENSMUST00000081567.10	Mtf2	Mtf2-201	Known	Known	None	0.5	None	None	None	None
m54284U_191212_053548/4981159/ccs	PacBio_Hippocampus_Rep1	mm10_ERCC_SIRV	chr2	31152352	31216544	+	18	3867	4178	10743	ENSMUSG00000000194.13	ENSMUST00000056433.6	Gpr107	Gpr107-201	Known	Known	None	0.44999998807907104	None	None	None	None
m54284U_191107_221739/162858069/ccs	PacBio_Cortex_Rep1	mm10_ERCC_SIRV	chr3	139075185	138925906	-	14	3502	9841	25646	ENSMUSG00000028149.12	ENSMUST00000029796.10	Rap1gds1	Rap1gds1-201	Known	Known	None	0.20000000298023224	None	None	None	None
m54284U_191109_043049/82250268/ccs	PacBio_Cortex_Rep2	mm10_ERCC_SIRV	chr14	30951737	30987400	+	14	2422	40686	371231	ENSMUSG00000021918.10	ENCODEMT000371231	Nek4	ENCODEMT000371231	Known	NIC	None	0.699999988079071	None	None	None	None
m54284U_191109_043049/14746661/ccs	PacBio_Cortex_Rep2	mm10_ERCC_SIRV	chr17	66693652	66667048	-	9	1844	48016	371191	ENSMUSG00000033278.10	ENCODEMT000371191	Ptprm	ENCODEMT000371191	Known	ISM	Suffix	0.25	None	None	None	None
m54284U_191109_043049/106367086/ccs	PacBio_Cortex_Rep2	mm10_ERCC_SIRV	chr1	140183294	140085865	-	22	4238	2363	5741	ENSMUSG00000026365.15	ENSMUST00000111976.8	Cfh	Cfh-202	Known	Known	None	0.30000001192092896	None	None	None	None
m54284U_191212_053548/24576054/ccs	PacBio_Hippocampus_Rep1	mm10_ERCC_SIRV	chr14	30953813	30988473	+	12	3259	40686	371324	ENSMUSG00000021918.10	ENCODEMT000371324	Nek4	ENCODEMT000371324	Known	ISM	Suffix	0.25	None	None	None	None
m54284U_191212_053548/57213590/ccs	PacBio_Hippocampus_Rep1	mm10_ERCC_SIRV	chr5	108065721	108108999	+	16	4287	14952	371207	ENSMUSG00000029267.17	ENCODEMT000371207	Mtf2	ENCODEMT000371207	Known	NIC	None	0.4000000059604645	None	None	None	None
m54284U_191109_043049/166004797/ccs	PacBio_Cortex_Rep2	mm10_ERCC_SIRV	chr11	69921316	69916722	-	6	1271	33423	87762	ENSMUSG00000078812.10	ENSMUST00000108613.9	Eif5a	Eif5a-210	Known	Known	None	0.25	None	None	None	None
m54284U_191107_221739/163054016/ccs	PacBio_Cortex_Rep1	mm10_ERCC_SIRV	chr3	139075199	138925906	-	14	3516	9841	25646	ENSMUSG00000028149.12	ENSMUST00000029796.10	Rap1gds1	Rap1gds1-201	Known	Known	None	0.20000000298023224	None	None	None	None
m54284U_191212_053548/38668060/ccs	PacBio_Hippocampus_Rep1	mm10_ERCC_SIRV	chr2	31152352	31216550	+	18	3873	4178	10743	ENSMUSG00000000194.13	ENSMUST00000056433.6	Gpr107	Gpr107-201	Known	Known	None	0.3499999940395355	None	None	None	None
m54284U_191213_120042/126419977/ccs	PacBio_Hippocampus_Rep2	mm10_ERCC_SIRV	chr15	98145660	98134670	-	4	2094	44194	113983	ENSMUSG00000048175.13	ENSMUST00000059112.11	Asb8	Asb8-201	Known	Known	None	0.800000011920929	None	None	None	None
m54284U_191109_043049/107676434/ccs	PacBio_Cortex_Rep2	mm10_ERCC_SIRV	chr1	140183246	140085865	-	22	4190	2363	5741	ENSMUSG00000026365.15	ENSMUST00000111976.8	Cfh	Cfh-202	Known	Known	None	0.30000001192092896	None	None	None	None
m54284U_191107_221739/56297659/ccs	PacBio_Cortex_Rep1	mm10_ERCC_SIRV	chr14	30953954	30988816	+	13	3603	40686	371325	ENSMUSG00000021918.10	ENCODEMT000371325	Nek4	ENCODEMT000371325	Known	ISM	Suffix	0.20000000298023224	None	None	None	None
m54284U_191212_053548/152438385/ccs	PacBio_Hippocampus_Rep1	mm10_ERCC_SIRV	chr9	59656577	59679368	+	11	2216	27956	73206	ENSMUSG00000032294.17	ENSMUST00000163694.3	Pkm	Pkm-202	Known	Known	None	0.05000000074505806	None	None	None	None
m54284U_191213_120042/128843890/ccs	PacBio_Hippocampus_Rep2	mm10_ERCC_SIRV	chr7	83891989	83899180	+	3	2151	22343	57958	ENSMUSG00000038503.15	ENSMUST00000094215.9	Mesd	Mesd-201	Known	Known	None	0.25	None	None	None	None
m54284U_191212_053548/82839672/ccs	PacBio_Hippocampus_Rep1	mm10_ERCC_SIRV	chr5	108065718	108109000	+	15	4073	14952	38859	ENSMUSG00000029267.17	ENSMUST00000081567.10	Mtf2	Mtf2-201	Known	Known	None	0.4000000059604645	None	None	None	None
m54284U_191107_221739/164300037/ccs	PacBio_Cortex_Rep1	mm10_ERCC_SIRV	chr3	139075200	138925906	-	14	3517	9841	25646	ENSMUSG00000028149.12	ENSMUST00000029796.10	Rap1gds1	Rap1gds1-201	Known	Known	None	0.20000000298023224	None	None	None	None
m54284U_191109_043049/45811707/ccs	PacBio_Cortex_Rep2	mm10_ERCC_SIRV	chr6	122874543	122888942	+	8	2408	18657	48999	ENSMUSG00000030327.8	ENSMUST00000032477.5	Necap1	Necap1-201	Known	Known	None	0.15000000596046448	None	None	None	None
m54284U_191109_043049/129632231/ccs	PacBio_Cortex_Rep2	mm10_ERCC_SIRV	chr1	140183266	140085865	-	22	4214	2363	371326	ENSMUSG00000026365.15	ENCODEMT000371326	Cfh	ENCODEMT000371326	Known	NIC	None	0.30000001192092896	None	None	None	None
m54284U_191212_053548/39651501/ccs	PacBio_Hippocampus_Rep1	mm10_ERCC_SIRV	chr2	31152352	31214598	+	18	1921	4178	10743	ENSMUSG00000000194.13	ENSMUST00000056433.6	Gpr107	Gpr107-201	Known	Known	None	0.20000000298023224	None	None	None	None
m54284U_191109_043049/167249113/ccs	PacBio_Cortex_Rep2	mm10_ERCC_SIRV	chr11	69921285	69916722	-	6	1240	33423	87762	ENSMUSG00000078812.10	ENSMUST00000108613.9	Eif5a	Eif5a-210	Known	Known	None	0.25	None	None	None	None
m54284U_191212_053548/129237790/ccs	PacBio_Hippocampus_Rep1	mm10_ERCC_SIRV	chr2	31152352	31214609	+	16	3156	4178	371327	ENSMUSG00000000194.13	ENCODEMT000371327	Gpr107	ENCODEMT000371327	Known	NIC	None	0.15000000596046448	None	None	None	None
m54284U_191212_053548/136774218/ccs	PacBio_Hippocampus_Rep1	mm10_ERCC_SIRV	chr14	30953954	30988821	+	13	3552	40686	371325	ENSMUSG00000021918.10	ENCODEMT000371325	Nek4	ENCODEMT000371325	Known	ISM	Suffix	0.15000000596046448	None	None	None	None
m54284U_191109_043049/15992918/ccs	PacBio_Cortex_Rep2	mm10_ERCC_SIRV	chr17	66693598	66666949	-	8	1750	48016	371295	ENSMUSG00000033278.10	ENCODEMT000371295	Ptprm	ENCODEMT000371295	Known	ISM	Suffix	0.25	None	None	None	None
m54284U_191212_053548/103548422/ccs	PacBio_Hippocampus_Rep1	mm10_ERCC_SIRV	chr5	108065714	108104037	+	13	1623	14952	371210	ENSMUSG00000029267.17	ENCODEMT000371210	Mtf2	ENCODEMT000371210	Known	ISM	Prefix	0.800000011920929	None	None	None	None
m54284U_191213_120042/126486934/ccs	PacBio_Hippocampus_Rep2	mm10_ERCC_SIRV	chr15	98145641	98134670	-	4	2079	44194	113984	ENSMUSG00000048175.13	ENSMUST00000123626.7	Asb8	Asb8-202	Known	Known	None	0.800000011920929	None	None	None	None
m54284U_191107_221739/164301018/ccs	PacBio_Cortex_Rep1	mm10_ERCC_SIRV	chr3	139075125	138925906	-	14	3442	9841	25646	ENSMUSG00000028149.12	ENSMUST00000029796.10	Rap1gds1	Rap1gds1-201	Known	Known	None	0.20000000298023224	None	None	None	None
m54284U_191213_120042/122684632/ccs	PacBio_Hippocampus_Rep2	mm10_ERCC_SIRV	chr14	30956972	30988797	+	12	3377	40686	371328	ENSMUSG00000021918.10	ENCODEMT000371328	Nek4	ENCODEMT000371328	Known	ISM	Suffix	0.4000000059604645	None	None	None	None
m54284U_191109_043049/166594149/ccs	PacBio_Cortex_Rep2	mm10_ERCC_SIRV	chr1	140183297	140085865	-	22	4241	2363	5741	ENSMUSG00000026365.15	ENSMUST00000111976.8	Cfh	Cfh-202	Known	Known	None	0.30000001192092896	None	None	None	None
m54284U_191212_053548/152439087/ccs	PacBio_Hippocampus_Rep1	mm10_ERCC_SIRV	chr9	59656577	59679370	+	11	2218	27956	73205	ENSMUSG00000032294.17	ENSMUST00000034834.15	Pkm	Pkm-201	Known	Known	None	0.0	None	None	None	None
m54284U_191213_120042/6818218/ccs	PacBio_Hippocampus_Rep2	mm10_ERCC_SIRV	chr5	108065718	108104039	+	13	1536	14952	371329	ENSMUSG00000029267.17	ENCODEMT000371329	Mtf2	ENCODEMT000371329	Known	NIC	None	0.8500000238418579	None	None	None	None
m54284U_191109_043049/19596914/ccs	PacBio_Cortex_Rep2	mm10_ERCC_SIRV	chr17	67354510	66666950	-	33	5631	48016	125478	ENSMUSG00000033278.10	ENSMUST00000037974.9	Ptprm	Ptprm-201	Known	Known	None	0.25	None	None	None	None
m54284U_191109_043049/168953062/ccs	PacBio_Cortex_Rep2	mm10_ERCC_SIRV	chr11	69921205	69916722	-	6	1160	33423	87762	ENSMUSG00000078812.10	ENSMUST00000108613.9	Eif5a	Eif5a-210	Known	Known	None	0.25	None	None	None	None
m54284U_191212_053548/149948062/ccs	PacBio_Hippocampus_Rep1	mm10_ERCC_SIRV	chr2	31152352	31214597	+	18	1920	4178	10743	ENSMUSG00000000194.13	ENSMUST00000056433.6	Gpr107	Gpr107-201	Known	Known	None	0.25	None	None	None	None
m54284U_191212_053548/23724075/ccs	PacBio_Hippocampus_Rep1	mm10_ERCC_SIRV	chr14	30957265	30988452	+	11	2915	40686	371330	ENSMUSG00000021918.10	ENCODEMT000371330	Nek4	ENCODEMT000371330	Known	ISM	Suffix	0.30000001192092896	None	None	None	None
m54284U_191213_120042/27068198/ccs	PacBio_Hippocampus_Rep2	mm10_ERCC_SIRV	chr5	108065718	108100975	+	13	1746	14952	371331	ENSMUSG00000029267.17	ENCODEMT000371331	Mtf2	ENCODEMT000371331	Known	NNC	None	0.30000001192092896	None	None	None	None
m54284U_191107_221739/164760110/ccs	PacBio_Cortex_Rep1	mm10_ERCC_SIRV	chr3	139075205	138925906	-	14	3522	9841	25646	ENSMUSG00000028149.12	ENSMUST00000029796.10	Rap1gds1	Rap1gds1-201	Known	Known	None	0.20000000298023224	None	None	None	None
m54284U_191109_043049/173081302/ccs	PacBio_Cortex_Rep2	mm10_ERCC_SIRV	chr1	140183280	140085865	-	22	4248	2363	371288	ENSMUSG00000026365.15	ENCODEMT000371288	Cfh	ENCODEMT000371288	Known	NNC	None	0.30000001192092896	None	None	None	None
m54284U_191213_120042/126812846/ccs	PacBio_Hippocampus_Rep2	mm10_ERCC_SIRV	chr15	98145654	98134670	-	4	2092	44194	113984	ENSMUSG00000048175.13	ENSMUST00000123626.7	Asb8	Asb8-202	Known	Known	None	0.800000011920929	None	None	None	None
m54284U_191109_043049/47122765/ccs	PacBio_Cortex_Rep2	mm10_ERCC_SIRV	chr6	122874543	122888934	+	8	2400	18657	48999	ENSMUSG00000030327.8	ENSMUST00000032477.5	Necap1	Necap1-201	Known	Known	None	0.3499999940395355	None	None	None	None
m54284U_191109_043049/31785299/ccs	PacBio_Cortex_Rep2	mm10_ERCC_SIRV	chr17	67047986	66666950	-	30	4622	48016	371332	ENSMUSG00000033278.10	ENCODEMT000371332	Ptprm	ENCODEMT000371332	Known	NIC	None	0.25	None	None	None	None
m54284U_191212_053548/8849367/ccs	PacBio_Hippocampus_Rep1	mm10_ERCC_SIRV	chr1	140183300	140085865	-	22	4238	2363	371282	ENSMUSG00000026365.15	ENCODEMT000371282	Cfh	ENCODEMT000371282	Known	NIC	None	0.30000001192092896	None	None	None	None
m54284U_191212_053548/152439558/ccs	PacBio_Hippocampus_Rep1	mm10_ERCC_SIRV	chr9	59656577	59679370	+	11	2218	27956	73206	ENSMUSG00000032294.17	ENSMUST00000163694.3	Pkm	Pkm-202	Known	Known	None	0.0	None	None	None	None
m54284U_191213_120042/10682772/ccs	PacBio_Hippocampus_Rep2	mm10_ERCC_SIRV	chr2	31152352	31214595	+	18	1918	4178	10743	ENSMUSG00000000194.13	ENSMUST00000056433.6	Gpr107	Gpr107-201	Known	Known	None	0.20000000298023224	None	None	None	None
m54284U_191109_043049/90245143/ccs	PacBio_Cortex_Rep2	mm10_ERCC_SIRV	chr14	30959167	30987400	+	10	1739	40686	371333	ENSMUSG00000021918.10	ENCODEMT000371333	Nek4	ENCODEMT000371333	Known	ISM	Suffix	0.699999988079071	None	None	None	None
m54284U_191107_221739/164824995/ccs	PacBio_Cortex_Rep1	mm10_ERCC_SIRV	chr3	139021907	138925906	-	12	3188	9841	371179	ENSMUSG00000028149.12	ENCODEMT000371179	Rap1gds1	ENCODEMT000371179	Known	ISM	Suffix	0.20000000298023224	None	None	None	None
m54284U_191213_120042/172098203/ccs	PacBio_Hippocampus_Rep2	mm10_ERCC_SIRV	chr7	83891989	83899190	+	3	2161	22343	57958	ENSMUSG00000038503.15	ENSMUST00000094215.9	Mesd	Mesd-201	Known	Known	None	0.20000000298023224	None	None	None	None
m54284U_191109_043049/169936862/ccs	PacBio_Cortex_Rep2	mm10_ERCC_SIRV	chr11	69921267	69916722	-	6	1222	33423	87762	ENSMUSG00000078812.10	ENSMUST00000108613.9	Eif5a	Eif5a-210	Known	Known	None	0.25	None	None	None	None
m54284U_191213_120042/34341225/ccs	PacBio_Hippocampus_Rep2	mm10_ERCC_SIRV	chr5	108065728	108104034	+	12	1417	14952	371202	ENSMUSG00000029267.17	ENCODEMT000371202	Mtf2	ENCODEMT000371202	Known	ISM	Prefix	0.6499999761581421	None	None	None	None
m54284U_191213_120042/127142704/ccs	PacBio_Hippocampus_Rep2	mm10_ERCC_SIRV	chr15	98145641	98134670	-	4	2079	44194	113984	ENSMUSG00000048175.13	ENSMUST00000123626.7	Asb8	Asb8-202	Known	Known	None	0.800000011920929	None	None	None	None
m54284U_191212_053548/19335943/ccs	PacBio_Hippocampus_Rep1	mm10_ERCC_SIRV	chr1	140183304	140085865	-	22	4248	2363	5741	ENSMUSG00000026365.15	ENSMUST00000111976.8	Cfh	Cfh-202	Known	Known	None	0.30000001192092896	None	None	None	None
m54284U_191213_120042/116853586/ccs	PacBio_Hippocampus_Rep2	mm10_ERCC_SIRV	chr5	108065718	108104037	+	16	1769	14952	371334	ENSMUSG00000029267.17	ENCODEMT000371334	Mtf2	ENCODEMT000371334	Known	NIC	None	0.800000011920929	None	None	None	None
m54284U_191213_120042/29098137/ccs	PacBio_Hippocampus_Rep2	mm10_ERCC_SIRV	chr2	31152352	31214599	+	18	1922	4178	10743	ENSMUSG00000000194.13	ENSMUST00000056433.6	Gpr107	Gpr107-201	Known	Known	None	0.20000000298023224	None	None	None	None
m54284U_191212_053548/5702368/ccs	PacBio_Hippocampus_Rep1	mm10_ERCC_SIRV	chr14	30959188	30988474	+	10	2766	40686	371333	ENSMUSG00000021918.10	ENCODEMT000371333	Nek4	ENCODEMT000371333	Known	ISM	Suffix	0.25	None	None	None	None
m54284U_191107_221739/165085818/ccs	PacBio_Cortex_Rep1	mm10_ERCC_SIRV	chr3	139075228	138925906	-	14	3545	9841	25646	ENSMUSG00000028149.12	ENSMUST00000029796.10	Rap1gds1	Rap1gds1-201	Known	Known	None	0.20000000298023224	None	None	None	None
m54284U_191212_053548/19924788/ccs	PacBio_Hippocampus_Rep1	mm10_ERCC_SIRV	chr1	140183288	140085865	-	22	4232	2363	5741	ENSMUSG00000026365.15	ENSMUST00000111976.8	Cfh	Cfh-202	Known	Known	None	0.30000001192092896	None	None	None	None
m54284U_191109_043049/38928987/ccs	PacBio_Cortex_Rep2	mm10_ERCC_SIRV	chr17	67354491	66666950	-	31	5499	48016	125479	ENSMUSG00000033278.10	ENSMUST00000223982.1	Ptprm	Ptprm-202	Known	Known	None	0.25	None	None	None	None
m54284U_191109_043049/170723677/ccs	PacBio_Cortex_Rep2	mm10_ERCC_SIRV	chr11	69921273	69916722	-	6	1228	33423	87762	ENSMUSG00000078812.10	ENSMUST00000108613.9	Eif5a	Eif5a-210	Known	Known	None	0.25	None	None	None	None
m54284U_191212_053548/152504739/ccs	PacBio_Hippocampus_Rep1	mm10_ERCC_SIRV	chr9	59656577	59679369	+	11	2217	27956	73206	ENSMUSG00000032294.17	ENSMUST00000163694.3	Pkm	Pkm-202	Known	Known	None	0.05000000074505806	None	None	None	None
m54284U_191109_043049/49154804/ccs	PacBio_Cortex_Rep2	mm10_ERCC_SIRV	chr6	122874543	122888942	+	8	2408	18657	48999	ENSMUSG00000030327.8	ENSMUST00000032477.5	Necap1	Necap1-201	Known	Known	None	0.15000000596046448	None	None	None	None
m54284U_191213_120042/127337492/ccs	PacBio_Hippocampus_Rep2	mm10_ERCC_SIRV	chr15	98145664	98134637	-	4	2488	44194	370494	ENSMUSG00000048175.13	ENCODEMT000370494	Asb8	ENCODEMT000370494	Known	NIC	None	0.800000011920929	None	None	None	None
m54284U_191107_221739/76810745/ccs	PacBio_Cortex_Rep1	mm10_ERCC_SIRV	chr14	30962545	30960220	-	1	2326	75123	371335	ENCODEMG000075123	ENCODEMT000371335	ENCODEMG000075123	ENCODEMT000371335	Antisense	Antisense	None	0.949999988079071	None	None	None	None
m54284U_191212_053548/52561542/ccs	PacBio_Hippocampus_Rep1	mm10_ERCC_SIRV	chr1	140183319	140085865	-	22	4263	2363	5741	ENSMUSG00000026365.15	ENSMUST00000111976.8	Cfh	Cfh-202	Known	Known	None	0.30000001192092896	None	None	None	None
m54284U_191213_120042/152896652/ccs	PacBio_Hippocampus_Rep2	mm10_ERCC_SIRV	chr5	108065718	108094248	+	9	1164	14952	371336	ENSMUSG00000029267.17	ENCODEMT000371336	Mtf2	ENCODEMT000371336	Known	ISM	Prefix	0.15000000596046448	None	None	None	None
m54284U_191213_120042/94046304/ccs	PacBio_Hippocampus_Rep2	mm10_ERCC_SIRV	chr2	31152352	31216542	+	18	3865	4178	10743	ENSMUSG00000000194.13	ENSMUST00000056433.6	Gpr107	Gpr107-201	Known	Known	None	0.44999998807907104	None	None	None	None
m54284U_191107_221739/166003706/ccs	PacBio_Cortex_Rep1	mm10_ERCC_SIRV	chr3	138958684	138925906	-	7	2496	9841	371028	ENSMUSG00000028149.12	ENCODEMT000371028	Rap1gds1	ENCODEMT000371028	Known	ISM	Suffix	0.20000000298023224	None	None	None	None
m54284U_191109_043049/170919400/ccs	PacBio_Cortex_Rep2	mm10_ERCC_SIRV	chr11	69921254	69916722	-	6	1209	33423	87762	ENSMUSG00000078812.10	ENSMUST00000108613.9	Eif5a	Eif5a-210	Known	Known	None	0.25	None	None	None	None
m54284U_191213_120042/127535544/ccs	PacBio_Hippocampus_Rep2	mm10_ERCC_SIRV	chr15	98145641	98134670	-	4	2079	44194	113984	ENSMUSG00000048175.13	ENSMUST00000123626.7	Asb8	Asb8-202	Known	Known	None	0.800000011920929	None	None	None	None
m54284U_191212_053548/103353009/ccs	PacBio_Hippocampus_Rep1	mm10_ERCC_SIRV	chr14	30963986	30987398	+	10	1606	40686	371337	ENSMUSG00000021918.10	ENCODEMT000371337	Nek4	ENCODEMT000371337	Known	ISM	Suffix	0.699999988079071	None	None	None	None
m54284U_191212_053548/61342494/ccs	PacBio_Hippocampus_Rep1	mm10_ERCC_SIRV	chr1	140183299	140085865	-	22	4243	2363	5741	ENSMUSG00000026365.15	ENSMUST00000111976.8	Cfh	Cfh-202	Known	Known	None	0.30000001192092896	None	None	None	None
m54284U_191212_053548/152567833/ccs	PacBio_Hippocampus_Rep1	mm10_ERCC_SIRV	chr9	59656577	59679369	+	11	2217	27956	73206	ENSMUSG00000032294.17	ENSMUST00000163694.3	Pkm	Pkm-202	Known	Known	None	0.05000000074505806	None	None	None	None
m54284U_191107_221739/1377543/ccs	PacBio_Cortex_Rep1	mm10_ERCC_SIRV	chr2	31152355	31214595	+	18	1915	4178	10743	ENSMUSG00000000194.13	ENSMUST00000056433.6	Gpr107	Gpr107-201	Known	Known	None	0.20000000298023224	None	None	None	None
m54284U_191213_120042/159188965/ccs	PacBio_Hippocampus_Rep2	mm10_ERCC_SIRV	chr5	108065718	108106994	+	15	2074	14952	38859	ENSMUSG00000029267.17	ENSMUST00000081567.10	Mtf2	Mtf2-201	Known	Known	None	0.8500000238418579	None	None	None	None
m54284U_191107_221739/166725179/ccs	PacBio_Cortex_Rep1	mm10_ERCC_SIRV	chr3	139075128	138925911	-	14	3455	9841	370999	ENSMUSG00000028149.12	ENCODEMT000370999	Rap1gds1	ENCODEMT000370999	Known	NIC	None	0.20000000298023224	None	None	None	None
m54284U_191213_120042/177802069/ccs	PacBio_Hippocampus_Rep2	mm10_ERCC_SIRV	chr7	83891989	83899180	+	3	2151	22343	57958	ENSMUSG00000038503.15	ENSMUST00000094215.9	Mesd	Mesd-201	Known	Known	None	0.25	None	None	None	None
m54284U_191109_043049/57737643/ccs	PacBio_Cortex_Rep2	mm10_ERCC_SIRV	chr17	66725780	66666950	-	11	2063	48016	371338	ENSMUSG00000033278.10	ENCODEMT000371338	Ptprm	ENCODEMT000371338	Known	ISM	Suffix	0.25	None	None	None	None
m54284U_191212_053548/42796359/ccs	PacBio_Hippocampus_Rep1	mm10_ERCC_SIRV	chr14	30970360	30988472	+	9	2487	40686	371339	ENSMUSG00000021918.10	ENCODEMT000371339	Nek4	ENCODEMT000371339	Known	ISM	Suffix	0.20000000298023224	None	None	None	None
m54284U_191109_043049/62129308/ccs	PacBio_Cortex_Rep2	mm10_ERCC_SIRV	chr6	122874543	122888934	+	8	2400	18657	48999	ENSMUSG00000030327.8	ENSMUST00000032477.5	Necap1	Necap1-201	Known	Known	None	0.3499999940395355	None	None	None	None
m54284U_191213_120042/127666713/ccs	PacBio_Hippocampus_Rep2	mm10_ERCC_SIRV	chr15	98145679	98134670	-	4	2113	44194	113983	ENSMUSG00000048175.13	ENSMUST00000059112.11	Asb8	Asb8-201	Known	Known	None	0.800000011920929	None	None	None	None
m54284U_191213_120042/172687498/ccs	PacBio_Hippocampus_Rep2	mm10_ERCC_SIRV	chr5	108065714	108104038	+	13	1624	14952	371210	ENSMUSG00000029267.17	ENCODEMT000371210	Mtf2	ENCODEMT000371210	Known	ISM	Prefix	0.800000011920929	None	None	None	None
m54284U_191109_043049/172097875/ccs	PacBio_Cortex_Rep2	mm10_ERCC_SIRV	chr11	69921275	69916722	-	6	1230	33423	87762	ENSMUSG00000078812.10	ENSMUST00000108613.9	Eif5a	Eif5a-210	Known	Known	None	0.25	None	None	None	None
m54284U_191107_221739/17958263/ccs	PacBio_Cortex_Rep1	mm10_ERCC_SIRV	chr2	31152349	31210062	+	16	2093	4178	371012	ENSMUSG00000000194.13	ENCODEMT000371012	Gpr107	ENCODEMT000371012	Known	ISM	Prefix	0.8500000238418579	None	None	None	None
m54284U_191107_221739/167053740/ccs	PacBio_Cortex_Rep1	mm10_ERCC_SIRV	chr3	139075150	138925906	-	15	3614	9841	25644	ENSMUSG00000028149.12	ENSMUST00000098574.8	Rap1gds1	Rap1gds1-202	Known	Known	None	0.20000000298023224	None	None	None	None
m54284U_191212_053548/81528570/ccs	PacBio_Hippocampus_Rep1	mm10_ERCC_SIRV	chr1	140100984	140085862	-	4	1075	2363	371315	ENSMUSG00000026365.15	ENCODEMT000371315	Cfh	ENCODEMT000371315	Known	ISM	Suffix	0.30000001192092896	None	None	None	None
m54284U_191107_221739/69077428/ccs	PacBio_Cortex_Rep1	mm10_ERCC_SIRV	chr14	30970403	30988466	+	8	2294	40686	371340	ENSMUSG00000021918.10	ENCODEMT000371340	Nek4	ENCODEMT000371340	Known	ISM	Suffix	0.15000000596046448	None	None	None	None
m54284U_191212_053548/152569320/ccs	PacBio_Hippocampus_Rep1	mm10_ERCC_SIRV	chr9	59656577	59679365	+	11	2213	27956	73206	ENSMUSG00000032294.17	ENSMUST00000163694.3	Pkm	Pkm-202	Known	Known	None	0.15000000596046448	None	None	None	None
m54284U_191109_043049/83035969/ccs	PacBio_Cortex_Rep2	mm10_ERCC_SIRV	chr17	67354462	66667048	-	34	5630	48016	371184	ENSMUSG00000033278.10	ENCODEMT000371184	Ptprm	ENCODEMT000371184	Known	NIC	None	0.25	None	None	None	None
m54284U_191213_120042/174129618/ccs	PacBio_Hippocampus_Rep2	mm10_ERCC_SIRV	chr5	108065718	108100983	+	11	1427	14952	371341	ENSMUSG00000029267.17	ENCODEMT000371341	Mtf2	ENCODEMT000371341	Known	NIC	None	0.25	None	None	None	None
m54284U_191109_043049/101188490/ccs	PacBio_Cortex_Rep2	mm10_ERCC_SIRV	chr2	31152355	31216541	+	18	3861	4178	10743	ENSMUSG00000000194.13	ENSMUST00000056433.6	Gpr107	Gpr107-201	Known	Known	None	0.4000000059604645	None	None	None	None
m54284U_191107_221739/167248268/ccs	PacBio_Cortex_Rep1	mm10_ERCC_SIRV	chr3	139075197	138925906	-	14	3514	9841	25646	ENSMUSG00000028149.12	ENSMUST00000029796.10	Rap1gds1	Rap1gds1-201	Known	Known	None	0.20000000298023224	None	None	None	None
m54284U_191212_053548/120128001/ccs	PacBio_Hippocampus_Rep1	mm10_ERCC_SIRV	chr1	140183365	140085865	-	22	4309	2363	5741	ENSMUSG00000026365.15	ENSMUST00000111976.8	Cfh	Cfh-202	Known	Known	None	0.30000001192092896	None	None	None	None
m54284U_191109_043049/172557668/ccs	PacBio_Cortex_Rep2	mm10_ERCC_SIRV	chr11	69921264	69916722	-	6	1219	33423	87762	ENSMUSG00000078812.10	ENSMUST00000108613.9	Eif5a	Eif5a-210	Known	Known	None	0.25	None	None	None	None
m54284U_191212_053548/165281911/ccs	PacBio_Hippocampus_Rep1	mm10_ERCC_SIRV	chr14	30970425	30988817	+	8	2544	40686	371340	ENSMUSG00000021918.10	ENCODEMT000371340	Nek4	ENCODEMT000371340	Known	ISM	Suffix	0.15000000596046448	None	None	None	None
m54284U_191213_120042/128320301/ccs	PacBio_Hippocampus_Rep2	mm10_ERCC_SIRV	chr15	98145690	98134670	-	4	2128	44194	113984	ENSMUSG00000048175.13	ENSMUST00000123626.7	Asb8	Asb8-202	Known	Known	None	0.800000011920929	None	None	None	None
m54284U_191213_120042/58983725/ccs	PacBio_Hippocampus_Rep2	mm10_ERCC_SIRV	chr5	108065722	108107513	+	16	2794	14952	371207	ENSMUSG00000029267.17	ENCODEMT000371207	Mtf2	ENCODEMT000371207	Known	NIC	None	0.20000000298023224	None	None	None	None
m54284U_191109_043049/89327543/ccs	PacBio_Cortex_Rep2	mm10_ERCC_SIRV	chr17	67354526	66666950	-	31	5534	48016	125479	ENSMUSG00000033278.10	ENSMUST00000223982.1	Ptprm	Ptprm-202	Known	Known	None	0.25	None	None	None	None
m54284U_191212_053548/14091193/ccs	PacBio_Hippocampus_Rep1	mm10_ERCC_SIRV	chr2	31152355	31214606	+	18	1926	4178	10743	ENSMUSG00000000194.13	ENSMUST00000056433.6	Gpr107	Gpr107-201	Known	Known	None	0.15000000596046448	None	None	None	None
m54284U_191109_043049/158402836/ccs	PacBio_Cortex_Rep2	mm10_ERCC_SIRV	chr14	30970430	30988820	+	8	2542	40686	371340	ENSMUSG00000021918.10	ENCODEMT000371340	Nek4	ENCODEMT000371340	Known	ISM	Suffix	0.10000000149011612	None	None	None	None
m54284U_191212_053548/171444832/ccs	PacBio_Hippocampus_Rep1	mm10_ERCC_SIRV	chr1	140183327	140085865	-	22	4271	2363	5741	ENSMUSG00000026365.15	ENSMUST00000111976.8	Cfh	Cfh-202	Known	Known	None	0.30000001192092896	None	None	None	None
m54284U_191107_221739/167968830/ccs	PacBio_Cortex_Rep1	mm10_ERCC_SIRV	chr3	139075147	138925906	-	14	3464	9841	25646	ENSMUSG00000028149.12	ENSMUST00000029796.10	Rap1gds1	Rap1gds1-201	Known	Known	None	0.20000000298023224	None	None	None	None
m54284U_191212_053548/152569418/ccs	PacBio_Hippocampus_Rep1	mm10_ERCC_SIRV	chr9	59656577	59679368	+	11	2216	27956	73206	ENSMUSG00000032294.17	ENSMUST00000163694.3	Pkm	Pkm-202	Known	Known	None	0.05000000074505806	None	None	None	None
m54284U_191109_043049/63832346/ccs	PacBio_Cortex_Rep2	mm10_ERCC_SIRV	chr6	122874543	122888934	+	8	2400	18657	48999	ENSMUSG00000030327.8	ENSMUST00000032477.5	Necap1	Necap1-201	Known	Known	None	0.3499999940395355	None	None	None	None
m54284U_191107_221739/26805862/ccs	PacBio_Cortex_Rep1	mm10_ERCC_SIRV	chr5	108065723	108106723	+	16	2003	14952	371207	ENSMUSG00000029267.17	ENCODEMT000371207	Mtf2	ENCODEMT000371207	Known	NIC	None	0.4000000059604645	None	None	None	None
m54284U_191213_120042/173015959/ccs	PacBio_Hippocampus_Rep2	mm10_ERCC_SIRV	chr14	30973724	30973568	-	1	157	75124	371342	ENCODEMG000075124	ENCODEMT000371342	ENCODEMG000075124	ENCODEMT000371342	Antisense	Antisense	None	0.75	None	None	None	None
m54284U_191107_221739/655673/ccs	PacBio_Cortex_Rep1	mm10_ERCC_SIRV	chr7	83891990	83899174	+	3	2144	22343	57958	ENSMUSG00000038503.15	ENSMUST00000094215.9	Mesd	Mesd-201	Known	Known	None	0.25	None	None	None	None
m54284U_191109_043049/172624420/ccs	PacBio_Cortex_Rep2	mm10_ERCC_SIRV	chr11	69921266	69916722	-	6	1221	33423	87762	ENSMUSG00000078812.10	ENSMUST00000108613.9	Eif5a	Eif5a-210	Known	Known	None	0.25	None	None	None	None
m54284U_191212_053548/62065344/ccs	PacBio_Hippocampus_Rep1	mm10_ERCC_SIRV	chr2	31152363	31216560	+	18	3857	4178	371034	ENSMUSG00000000194.13	ENCODEMT000371034	Gpr107	ENCODEMT000371034	Known	NNC	None	0.3499999940395355	None	None	None	None
m54284U_191213_120042/128451427/ccs	PacBio_Hippocampus_Rep2	mm10_ERCC_SIRV	chr15	98145655	98134670	-	4	2089	44194	113983	ENSMUSG00000048175.13	ENSMUST00000059112.11	Asb8	Asb8-201	Known	Known	None	0.800000011920929	None	None	None	None
m54284U_191213_120042/9372386/ccs	PacBio_Hippocampus_Rep2	mm10_ERCC_SIRV	chr1	140183312	140085865	-	22	4256	2363	371282	ENSMUSG00000026365.15	ENCODEMT000371282	Cfh	ENCODEMT000371282	Known	NIC	None	0.30000001192092896	None	None	None	None
m54284U_191109_043049/140511748/ccs	PacBio_Cortex_Rep2	mm10_ERCC_SIRV	chr17	66957134	66667050	-	27	4021	48016	371182	ENSMUSG00000033278.10	ENCODEMT000371182	Ptprm	ENCODEMT000371182	Known	NIC	None	0.25	None	None	None	None
m54284U_191107_221739/168952221/ccs	PacBio_Cortex_Rep1	mm10_ERCC_SIRV	chr3	139075098	138925906	-	14	3415	9841	25646	ENSMUSG00000028149.12	ENSMUST00000029796.10	Rap1gds1	Rap1gds1-201	Known	Known	None	0.20000000298023224	None	None	None	None
m54284U_191213_120042/93848371/ccs	PacBio_Hippocampus_Rep2	mm10_ERCC_SIRV	chr5	108065720	108109003	+	15	4081	14952	38859	ENSMUSG00000029267.17	ENSMUST00000081567.10	Mtf2	Mtf2-201	Known	Known	None	0.25	None	None	None	None
m54284U_191213_120042/116982525/ccs	PacBio_Hippocampus_Rep2	mm10_ERCC_SIRV	chr2	31152355	31214596	+	18	1916	4178	10743	ENSMUSG00000000194.13	ENSMUST00000056433.6	Gpr107	Gpr107-201	Known	Known	None	0.20000000298023224	None	None	None	None
m54284U_191213_120042/59441582/ccs	PacBio_Hippocampus_Rep2	mm10_ERCC_SIRV	chr1	140183306	140085865	-	22	4250	2363	5741	ENSMUSG00000026365.15	ENSMUST00000111976.8	Cfh	Cfh-202	Known	Known	None	0.30000001192092896	None	None	None	None
m54284U_191212_053548/152634023/ccs	PacBio_Hippocampus_Rep1	mm10_ERCC_SIRV	chr9	59656577	59679365	+	11	2213	27956	73206	ENSMUSG00000032294.17	ENSMUST00000163694.3	Pkm	Pkm-202	Known	Known	None	0.15000000596046448	None	None	None	None
m54284U_191107_221739/170525872/ccs	PacBio_Cortex_Rep1	mm10_ERCC_SIRV	chr3	139075110	138925911	-	14	3437	9841	370999	ENSMUSG00000028149.12	ENCODEMT000370999	Rap1gds1	ENCODEMT000370999	Known	NIC	None	0.20000000298023224	None	None	None	None
m54284U_191213_120042/33228310/ccs	PacBio_Hippocampus_Rep2	mm10_ERCC_SIRV	chr14	30975323	30988797	+	7	2363	40686	371343	ENSMUSG00000021918.10	ENCODEMT000371343	Nek4	ENCODEMT000371343	Known	ISM	Suffix	0.4000000059604645	None	None	None	None
m54284U_191107_221739/16124456/ccs	PacBio_Cortex_Rep1	mm10_ERCC_SIRV	chr5	108065722	108104036	+	14	5633	14952	371344	ENSMUSG00000029267.17	ENCODEMT000371344	Mtf2	ENCODEMT000371344	Known	NIC	None	0.75	None	None	None	None
m54284U_191109_043049/145099524/ccs	PacBio_Cortex_Rep2	mm10_ERCC_SIRV	chr17	67354480	66667048	-	34	5648	48016	371184	ENSMUSG00000033278.10	ENCODEMT000371184	Ptprm	ENCODEMT000371184	Known	NIC	None	0.25	None	None	None	None
m54284U_191213_120042/128712709/ccs	PacBio_Hippocampus_Rep2	mm10_ERCC_SIRV	chr15	98145705	98134670	-	4	2143	44194	113984	ENSMUSG00000048175.13	ENSMUST00000123626.7	Asb8	Asb8-202	Known	Known	None	0.800000011920929	None	None	None	None
m54284U_191107_221739/20384261/ccs	PacBio_Cortex_Rep1	mm10_ERCC_SIRV	chr2	31152357	31216563	+	18	3858	4178	370994	ENSMUSG00000000194.13	ENCODEMT000370994	Gpr107	ENCODEMT000370994	Known	NNC	None	0.4000000059604645	None	None	None	None
m54284U_191109_043049/173409593/ccs	PacBio_Cortex_Rep2	mm10_ERCC_SIRV	chr11	69921193	69916722	-	5	1040	33423	369166	ENSMUSG00000078812.10	ENCODEMT000369166	Eif5a	ENCODEMT000369166	Known	NIC	None	0.25	None	None	None	None
m54284U_191213_120042/86705563/ccs	PacBio_Hippocampus_Rep2	mm10_ERCC_SIRV	chr1	140183289	140085865	-	22	4233	2363	5741	ENSMUSG00000026365.15	ENSMUST00000111976.8	Cfh	Cfh-202	Known	Known	None	0.30000001192092896	None	None	None	None
m54284U_191109_043049/66585235/ccs	PacBio_Cortex_Rep2	mm10_ERCC_SIRV	chr6	122874543	122888942	+	8	2408	18657	48999	ENSMUSG00000030327.8	ENSMUST00000032477.5	Necap1	Necap1-201	Known	Known	None	0.15000000596046448	None	None	None	None
m54284U_191107_221739/171640502/ccs	PacBio_Cortex_Rep1	mm10_ERCC_SIRV	chr3	139075141	138925906	-	14	3458	9841	25646	ENSMUSG00000028149.12	ENSMUST00000029796.10	Rap1gds1	Rap1gds1-201	Known	Known	None	0.20000000298023224	None	None	None	None
m54284U_191109_043049/106759203/ccs	PacBio_Cortex_Rep2	mm10_ERCC_SIRV	chr5	108065722	108100984	+	12	1542	14952	371345	ENSMUSG00000029267.17	ENCODEMT000371345	Mtf2	ENCODEMT000371345	Known	ISM	Prefix	0.25	None	None	None	None
m54284U_191109_043049/106103904/ccs	PacBio_Cortex_Rep2	mm10_ERCC_SIRV	chr14	30977447	30988474	+	5	1922	40686	371346	ENSMUSG00000021918.10	ENCODEMT000371346	Nek4	ENCODEMT000371346	Known	ISM	Suffix	0.25	None	None	None	None
m54284U_191109_043049/84411306/ccs	PacBio_Cortex_Rep2	mm10_ERCC_SIRV	chr2	31152359	31214599	+	18	1915	4178	10743	ENSMUSG00000000194.13	ENSMUST00000056433.6	Gpr107	Gpr107-201	Known	Known	None	0.20000000298023224	None	None	None	None
m54284U_191213_120042/120720166/ccs	PacBio_Hippocampus_Rep2	mm10_ERCC_SIRV	chr1	140183323	140085865	-	22	4267	2363	371282	ENSMUSG00000026365.15	ENCODEMT000371282	Cfh	ENCODEMT000371282	Known	NIC	None	0.30000001192092896	None	None	None	None
m54284U_191212_053548/152700174/ccs	PacBio_Hippocampus_Rep1	mm10_ERCC_SIRV	chr9	59656577	59679372	+	11	2220	27956	73206	ENSMUSG00000032294.17	ENSMUST00000163694.3	Pkm	Pkm-202	Known	Known	None	0.0	None	None	None	None
m54284U_191213_120042/129106254/ccs	PacBio_Hippocampus_Rep2	mm10_ERCC_SIRV	chr15	98145654	98134670	-	4	2092	44194	113984	ENSMUSG00000048175.13	ENSMUST00000123626.7	Asb8	Asb8-202	Known	Known	None	0.800000011920929	None	None	None	None
m54284U_191107_221739/171836619/ccs	PacBio_Cortex_Rep1	mm10_ERCC_SIRV	chr3	139021935	138925906	-	12	3216	9841	371179	ENSMUSG00000028149.12	ENCODEMT000371179	Rap1gds1	ENCODEMT000371179	Known	ISM	Suffix	0.20000000298023224	None	None	None	None
m54284U_191109_043049/173410258/ccs	PacBio_Cortex_Rep2	mm10_ERCC_SIRV	chr11	69921235	69916722	-	6	1190	33423	87762	ENSMUSG00000078812.10	ENSMUST00000108613.9	Eif5a	Eif5a-210	Known	Known	None	0.25	None	None	None	None
m54284U_191109_043049/136250511/ccs	PacBio_Cortex_Rep2	mm10_ERCC_SIRV	chr2	31152359	31216532	+	18	3848	4178	10743	ENSMUSG00000000194.13	ENSMUST00000056433.6	Gpr107	Gpr107-201	Known	Known	None	0.3499999940395355	None	None	None	None
m54284U_191213_120042/128846675/ccs	PacBio_Hippocampus_Rep2	mm10_ERCC_SIRV	chr1	140183302	140085865	-	22	4246	2363	5741	ENSMUSG00000026365.15	ENSMUST00000111976.8	Cfh	Cfh-202	Known	Known	None	0.30000001192092896	None	None	None	None
m54284U_191213_120042/89391621/ccs	PacBio_Hippocampus_Rep2	mm10_ERCC_SIRV	chr5	108065724	108100823	+	12	1601	14952	371250	ENSMUSG00000029267.17	ENCODEMT000371250	Mtf2	ENCODEMT000371250	Known	ISM	Prefix	0.25	None	None	None	None
m54284U_191212_053548/158992604/ccs	PacBio_Hippocampus_Rep1	mm10_ERCC_SIRV	chr14	30979988	30988474	+	4	1791	40686	371347	ENSMUSG00000021918.10	ENCODEMT000371347	Nek4	ENCODEMT000371347	Known	ISM	Suffix	0.25	None	None	None	None
m54284U_191107_221739/37553230/ccs	PacBio_Cortex_Rep1	mm10_ERCC_SIRV	chr7	83891990	83899176	+	3	2146	22343	57958	ENSMUSG00000038503.15	ENSMUST00000094215.9	Mesd	Mesd-201	Known	Known	None	0.25	None	None	None	None
m54284U_191107_221739/173409685/ccs	PacBio_Cortex_Rep1	mm10_ERCC_SIRV	chr3	139075148	138925906	-	15	3612	9841	25644	ENSMUSG00000028149.12	ENSMUST00000098574.8	Rap1gds1	Rap1gds1-202	Known	Known	None	0.20000000298023224	None	None	None	None
m54284U_191109_043049/163580549/ccs	PacBio_Cortex_Rep2	mm10_ERCC_SIRV	chr17	66689413	66666950	-	6	1360	48016	371348	ENSMUSG00000033278.10	ENCODEMT000371348	Ptprm	ENCODEMT000371348	Known	ISM	Suffix	0.25	None	None	None	None
m54284U_191213_120042/129500963/ccs	PacBio_Hippocampus_Rep2	mm10_ERCC_SIRV	chr15	98145660	98134670	-	4	2098	44194	113984	ENSMUSG00000048175.13	ENSMUST00000123626.7	Asb8	Asb8-202	Known	Known	None	0.800000011920929	None	None	None	None
m54284U_191213_120042/129893502/ccs	PacBio_Hippocampus_Rep2	mm10_ERCC_SIRV	chr1	140183252	140085865	-	22	4196	2363	371282	ENSMUSG00000026365.15	ENCODEMT000371282	Cfh	ENCODEMT000371282	Known	NIC	None	0.30000001192092896	None	None	None	None
m54284U_191213_120042/90637085/ccs	PacBio_Hippocampus_Rep2	mm10_ERCC_SIRV	chr2	31152362	31216540	+	18	3853	4178	10743	ENSMUSG00000000194.13	ENSMUST00000056433.6	Gpr107	Gpr107-201	Known	Known	None	0.4000000059604645	None	None	None	None
m54284U_191213_120042/119473975/ccs	PacBio_Hippocampus_Rep2	mm10_ERCC_SIRV	chr5	108065722	108107503	+	15	2579	14952	38859	ENSMUSG00000029267.17	ENSMUST00000081567.10	Mtf2	Mtf2-201	Known	Known	None	0.20000000298023224	None	None	None	None
m54284U_191109_043049/68486369/ccs	PacBio_Cortex_Rep2	mm10_ERCC_SIRV	chr6	122874543	122888942	+	8	2408	18657	48999	ENSMUSG00000030327.8	ENSMUST00000032477.5	Necap1	Necap1-201	Known	Known	None	0.15000000596046448	None	None	None	None
m54284U_191212_053548/152700378/ccs	PacBio_Hippocampus_Rep1	mm10_ERCC_SIRV	chr9	59656577	59679373	+	11	2221	27956	73205	ENSMUSG00000032294.17	ENSMUST00000034834.15	Pkm	Pkm-201	Known	Known	None	0.0	None	None	None	None
m54284U_191109_043049/174326843/ccs	PacBio_Cortex_Rep2	mm10_ERCC_SIRV	chr11	69921367	69916722	-	6	1322	33423	87762	ENSMUSG00000078812.10	ENSMUST00000108613.9	Eif5a	Eif5a-210	Known	Known	None	0.25	None	None	None	None
m54284U_191107_221739/174197027/ccs	PacBio_Cortex_Rep1	mm10_ERCC_SIRV	chr3	139074805	138925906	-	14	3526	9841	371183	ENSMUSG00000028149.12	ENCODEMT000371183	Rap1gds1	ENCODEMT000371183	Known	NIC	None	0.20000000298023224	None	None	None	None
m54284U_191109_043049/33293349/ccs	PacBio_Cortex_Rep2	mm10_ERCC_SIRV	chr14	30982121	30988790	+	3	2209	40686	371349	ENSMUSG00000021918.10	ENCODEMT000371349	Nek4	ENCODEMT000371349	Known	ISM	Suffix	0.550000011920929	None	None	None	None
m54284U_191213_120042/143657471/ccs	PacBio_Hippocampus_Rep2	mm10_ERCC_SIRV	chr1	140183297	140085865	-	22	4241	2363	371282	ENSMUSG00000026365.15	ENCODEMT000371282	Cfh	ENCODEMT000371282	Known	NIC	None	0.30000001192092896	None	None	None	None
m54284U_191107_221739/54658546/ccs	PacBio_Cortex_Rep1	mm10_ERCC_SIRV	chr5	108065726	108107033	+	16	2271	14952	371207	ENSMUSG00000029267.17	ENCODEMT000371207	Mtf2	ENCODEMT000371207	Known	NIC	None	0.8500000238418579	None	None	None	None
m54284U_191107_221739/107284088/ccs	PacBio_Cortex_Rep1	mm10_ERCC_SIRV	chr2	31152363	31216542	+	18	3854	4178	10743	ENSMUSG00000000194.13	ENSMUST00000056433.6	Gpr107	Gpr107-201	Known	Known	None	0.44999998807907104	None	None	None	None
m54284U_191213_120042/130810155/ccs	PacBio_Hippocampus_Rep2	mm10_ERCC_SIRV	chr15	98145642	98134670	-	4	2080	44194	113984	ENSMUSG00000048175.13	ENSMUST00000123626.7	Asb8	Asb8-202	Known	Known	None	0.800000011920929	None	None	None	None
m54284U_191109_043049/175703074/ccs	PacBio_Cortex_Rep2	mm10_ERCC_SIRV	chr17	67354457	66667050	-	35	5648	48016	371175	ENSMUSG00000033278.10	ENCODEMT000371175	Ptprm	ENCODEMT000371175	Known	NNC	None	0.25	None	None	None	None
m54284U_191213_120042/151585677/ccs	PacBio_Hippocampus_Rep2	mm10_ERCC_SIRV	chr1	140183455	140085865	-	22	4399	2363	5741	ENSMUSG00000026365.15	ENSMUST00000111976.8	Cfh	Cfh-202	Known	Known	None	0.30000001192092896	None	None	None	None
m54284U_191109_043049/174590446/ccs	PacBio_Cortex_Rep2	mm10_ERCC_SIRV	chr11	69921264	69916722	-	6	1219	33423	87762	ENSMUSG00000078812.10	ENSMUST00000108613.9	Eif5a	Eif5a-210	Known	Known	None	0.25	None	None	None	None
m54284U_191212_053548/152764692/ccs	PacBio_Hippocampus_Rep1	mm10_ERCC_SIRV	chr9	59656577	59679365	+	11	2213	27956	73205	ENSMUSG00000032294.17	ENSMUST00000034834.15	Pkm	Pkm-201	Known	Known	None	0.15000000596046448	None	None	None	None
m54284U_191109_043049/147393230/ccs	PacBio_Cortex_Rep2	mm10_ERCC_SIRV	chr14	30982615	30988847	+	3	1937	40686	371349	ENSMUSG00000021918.10	ENCODEMT000371349	Nek4	ENCODEMT000371349	Known	ISM	Suffix	0.15000000596046448	None	None	None	None
m54284U_191107_221739/158141267/ccs	PacBio_Cortex_Rep1	mm10_ERCC_SIRV	chr5	108065723	108104037	+	13	1622	14952	371350	ENSMUSG00000029267.17	ENCODEMT000371350	Mtf2	ENCODEMT000371350	Known	NIC	None	0.800000011920929	None	None	None	None
m54284U_191107_221739/174327727/ccs	PacBio_Cortex_Rep1	mm10_ERCC_SIRV	chr3	138955405	138925904	-	4	2121	9841	371097	ENSMUSG00000028149.12	ENCODEMT000371097	Rap1gds1	ENCODEMT000371097	Known	ISM	Suffix	0.20000000298023224	None	None	None	None
m54284U_191107_221739/73203808/ccs	PacBio_Cortex_Rep1	mm10_ERCC_SIRV	chr2	31152390	31216532	+	18	3817	4178	10743	ENSMUSG00000000194.13	ENSMUST00000056433.6	Gpr107	Gpr107-201	Known	Known	None	0.3499999940395355	None	None	None	None
m54284U_191109_043049/176294099/ccs	PacBio_Cortex_Rep2	mm10_ERCC_SIRV	chr17	67354274	66667051	-	33	5321	48016	371173	ENSMUSG00000033278.10	ENCODEMT000371173	Ptprm	ENCODEMT000371173	Known	NIC	None	0.25	None	None	None	None
m54284U_191109_043049/168232405/ccs	PacBio_Cortex_Rep2	mm10_ERCC_SIRV	chr14	30982683	30988478	+	3	1528	40686	371349	ENSMUSG00000021918.10	ENCODEMT000371349	Nek4	ENCODEMT000371349	Known	ISM	Suffix	0.15000000596046448	None	None	None	None
m54284U_191213_120042/179833259/ccs	PacBio_Hippocampus_Rep2	mm10_ERCC_SIRV	chr1	140183302	140085865	-	22	4246	2363	5741	ENSMUSG00000026365.15	ENSMUST00000111976.8	Cfh	Cfh-202	Known	Known	None	0.30000001192092896	None	None	None	None
m54284U_191213_120042/130875513/ccs	PacBio_Hippocampus_Rep2	mm10_ERCC_SIRV	chr15	98145641	98134670	-	4	2079	44194	113984	ENSMUSG00000048175.13	ENSMUST00000123626.7	Asb8	Asb8-202	Known	Known	None	0.800000011920929	None	None	None	None
m54284U_191109_043049/68814231/ccs	PacBio_Cortex_Rep2	mm10_ERCC_SIRV	chr6	122874543	122888933	+	8	2399	18657	48999	ENSMUSG00000030327.8	ENSMUST00000032477.5	Necap1	Necap1-201	Known	Known	None	0.30000001192092896	None	None	None	None
m54284U_191107_221739/167706900/ccs	PacBio_Cortex_Rep1	mm10_ERCC_SIRV	chr7	83891990	83899176	+	3	2146	22343	57958	ENSMUSG00000038503.15	ENSMUST00000094215.9	Mesd	Mesd-201	Known	Known	None	0.25	None	None	None	None
m54284U_191109_043049/17500319/ccs	PacBio_Cortex_Rep2	mm10_ERCC_SIRV	chr5	108065723	108106995	+	15	2070	14952	38859	ENSMUSG00000029267.17	ENSMUST00000081567.10	Mtf2	Mtf2-201	Known	Known	None	0.8999999761581421	None	None	None	None
m54284U_191107_221739/174915760/ccs	PacBio_Cortex_Rep1	mm10_ERCC_SIRV	chr3	139075201	138925906	-	14	3518	9841	25646	ENSMUSG00000028149.12	ENSMUST00000029796.10	Rap1gds1	Rap1gds1-201	Known	Known	None	0.20000000298023224	None	None	None	None
m54284U_191109_043049/175573402/ccs	PacBio_Cortex_Rep2	mm10_ERCC_SIRV	chr11	69921297	69916722	-	6	1252	33423	87762	ENSMUSG00000078812.10	ENSMUST00000108613.9	Eif5a	Eif5a-210	Known	Known	None	0.25	None	None	None	None
m54284U_191107_221739/38863983/ccs	PacBio_Cortex_Rep1	mm10_ERCC_SIRV	chr14	30984423	30988797	+	2	1741	40686	371351	ENSMUSG00000021918.10	ENCODEMT000371351	Nek4	ENCODEMT000371351	Known	ISM	Suffix	0.4000000059604645	None	None	None	None
m54284U_191212_053548/104726943/ccs	PacBio_Hippocampus_Rep1	mm10_ERCC_SIRV	chr2	31152393	31214597	+	18	1879	4178	10743	ENSMUSG00000000194.13	ENSMUST00000056433.6	Gpr107	Gpr107-201	Known	Known	None	0.25	None	None	None	None
m54284U_191107_221739/97649602/ccs	PacBio_Cortex_Rep1	mm10_ERCC_SIRV	chr1	140183329	140085866	-	22	4272	2363	371282	ENSMUSG00000026365.15	ENCODEMT000371282	Cfh	ENCODEMT000371282	Known	NIC	None	0.30000001192092896	None	None	None	None
m54284U_191212_053548/33162651/ccs	PacBio_Hippocampus_Rep1	mm10_ERCC_SIRV	chr17	67354518	66667051	-	33	5565	48016	371173	ENSMUSG00000033278.10	ENCODEMT000371173	Ptprm	ENCODEMT000371173	Known	NIC	None	0.25	None	None	None	None
m54284U_191212_053548/129302674/ccs	PacBio_Hippocampus_Rep1	mm10_ERCC_SIRV	chr5	108065748	108104038	+	14	1767	14952	371198	ENSMUSG00000029267.17	ENCODEMT000371198	Mtf2	ENCODEMT000371198	Known	ISM	Prefix	0.800000011920929	None	None	None	None
m54284U_191212_053548/152764795/ccs	PacBio_Hippocampus_Rep1	mm10_ERCC_SIRV	chr9	59656577	59679372	+	11	2220	27956	73206	ENSMUSG00000032294.17	ENSMUST00000163694.3	Pkm	Pkm-202	Known	Known	None	0.0	None	None	None	None
m54284U_191212_053548/152502510/ccs	PacBio_Hippocampus_Rep1	mm10_ERCC_SIRV	chr5	108065723	108100984	+	14	1984	14952	371352	ENSMUSG00000029267.17	ENCODEMT000371352	Mtf2	ENCODEMT000371352	Known	NNC	None	0.25	None	None	None	None
m54284U_191213_120042/131203450/ccs	PacBio_Hippocampus_Rep2	mm10_ERCC_SIRV	chr15	98145675	98134670	-	4	2109	44194	113983	ENSMUSG00000048175.13	ENSMUST00000059112.11	Asb8	Asb8-201	Known	Known	None	0.800000011920929	None	None	None	None
m54284U_191107_221739/156305563/ccs	PacBio_Cortex_Rep1	mm10_ERCC_SIRV	chr1	140183289	140085866	-	22	4238	2363	371282	ENSMUSG00000026365.15	ENCODEMT000371282	Cfh	ENCODEMT000371282	Known	NIC	None	0.30000001192092896	None	None	None	None
m54284U_191107_221739/175179265/ccs	PacBio_Cortex_Rep1	mm10_ERCC_SIRV	chr3	139075200	138925906	-	14	3517	9841	25646	ENSMUSG00000028149.12	ENSMUST00000029796.10	Rap1gds1	Rap1gds1-201	Known	Known	None	0.20000000298023224	None	None	None	None
m54284U_191212_053548/116000773/ccs	PacBio_Hippocampus_Rep1	mm10_ERCC_SIRV	chr14	30984373	30988840	+	2	1734	40686	371351	ENSMUSG00000021918.10	ENCODEMT000371351	Nek4	ENCODEMT000371351	Known	ISM	Suffix	0.15000000596046448	None	None	None	None
m54284U_191107_221739/135594531/ccs	PacBio_Cortex_Rep1	mm10_ERCC_SIRV	chr2	31152439	31214597	+	18	1833	4178	10743	ENSMUSG00000000194.13	ENSMUST00000056433.6	Gpr107	Gpr107-201	Known	Known	None	0.25	None	None	None	None
m54284U_191109_043049/175770074/ccs	PacBio_Cortex_Rep2	mm10_ERCC_SIRV	chr11	69921221	69916722	-	6	1176	33423	87762	ENSMUSG00000078812.10	ENSMUST00000108613.9	Eif5a	Eif5a-210	Known	Known	None	0.25	None	None	None	None
m54284U_191212_053548/42207100/ccs	PacBio_Hippocampus_Rep1	mm10_ERCC_SIRV	chr17	67354506	66666950	-	31	5514	48016	125479	ENSMUSG00000033278.10	ENSMUST00000223982.1	Ptprm	Ptprm-202	Known	Known	None	0.25	None	None	None	None
m54284U_191213_120042/80217941/ccs	PacBio_Hippocampus_Rep2	mm10_ERCC_SIRV	chr5	108065760	108107002	+	17	2422	14952	371196	ENSMUSG00000029267.17	ENCODEMT000371196	Mtf2	ENCODEMT000371196	Known	NIC	None	0.949999988079071	None	None	None	None
m54284U_191109_043049/99944634/ccs	PacBio_Cortex_Rep2	mm10_ERCC_SIRV	chr1	140183304	140085866	-	22	4247	2363	371282	ENSMUSG00000026365.15	ENCODEMT000371282	Cfh	ENCODEMT000371282	Known	NIC	None	0.30000001192092896	None	None	None	None
m54284U_191107_221739/36242342/ccs	PacBio_Cortex_Rep1	mm10_ERCC_SIRV	chr14	30987137	30988790	+	1	1654	40686	371353	ENSMUSG00000021918.10	ENCODEMT000371353	Nek4	ENCODEMT000371353	Known	ISM	None	0.550000011920929	None	None	None	None
m54284U_191107_221739/175834817/ccs	PacBio_Cortex_Rep1	mm10_ERCC_SIRV	chr3	139075148	138925906	-	14	3465	9841	25646	ENSMUSG00000028149.12	ENSMUST00000029796.10	Rap1gds1	Rap1gds1-201	Known	Known	None	0.20000000298023224	None	None	None	None
m54284U_191109_043049/72091902/ccs	PacBio_Cortex_Rep2	mm10_ERCC_SIRV	chr6	122874543	122888942	+	8	2408	18657	48999	ENSMUSG00000030327.8	ENSMUST00000032477.5	Necap1	Necap1-201	Known	Known	None	0.15000000596046448	None	None	None	None
m54284U_191109_043049/148178556/ccs	PacBio_Cortex_Rep2	mm10_ERCC_SIRV	chr2	31152455	31216544	+	18	3764	4178	10743	ENSMUSG00000000194.13	ENSMUST00000056433.6	Gpr107	Gpr107-201	Known	Known	None	0.44999998807907104	None	None	None	None
m54284U_191213_120042/131596473/ccs	PacBio_Hippocampus_Rep2	mm10_ERCC_SIRV	chr15	98145671	98134670	-	4	2105	44194	113983	ENSMUSG00000048175.13	ENSMUST00000059112.11	Asb8	Asb8-201	Known	Known	None	0.800000011920929	None	None	None	None
m54284U_191212_053548/152766062/ccs	PacBio_Hippocampus_Rep1	mm10_ERCC_SIRV	chr9	59656577	59679369	+	11	2217	27956	73205	ENSMUSG00000032294.17	ENSMUST00000034834.15	Pkm	Pkm-201	Known	Known	None	0.05000000074505806	None	None	None	None
m54284U_191107_221739/80021388/ccs	PacBio_Cortex_Rep1	mm10_ERCC_SIRV	chr5	108065720	108104036	+	13	1616	14952	371210	ENSMUSG00000029267.17	ENCODEMT000371210	Mtf2	ENCODEMT000371210	Known	ISM	Prefix	0.75	None	None	None	None
m54284U_191109_043049/153551830/ccs	PacBio_Cortex_Rep2	mm10_ERCC_SIRV	chr1	140183302	140085866	-	22	4226	2363	5741	ENSMUSG00000026365.15	ENSMUST00000111976.8	Cfh	Cfh-202	Known	Known	None	0.30000001192092896	None	None	None	None
m54284U_191109_043049/176228762/ccs	PacBio_Cortex_Rep2	mm10_ERCC_SIRV	chr11	69921275	69916722	-	6	1230	33423	87762	ENSMUSG00000078812.10	ENSMUST00000108613.9	Eif5a	Eif5a-210	Known	Known	None	0.25	None	None	None	None
m54284U_191107_221739/176096375/ccs	PacBio_Cortex_Rep1	mm10_ERCC_SIRV	chr3	139075173	138925906	-	14	3490	9841	25646	ENSMUSG00000028149.12	ENSMUST00000029796.10	Rap1gds1	Rap1gds1-201	Known	Known	None	0.20000000298023224	None	None	None	None
m54284U_191107_221739/179635662/ccs	PacBio_Cortex_Rep1	mm10_ERCC_SIRV	chr7	83891990	83899178	+	3	2148	22343	57958	ENSMUSG00000038503.15	ENSMUST00000094215.9	Mesd	Mesd-201	Known	Known	None	0.25	None	None	None	None
m54284U_191107_221739/71828701/ccs	PacBio_Cortex_Rep1	mm10_ERCC_SIRV	chr14	30987137	30992839	+	2	229	40686	371354	ENSMUSG00000021918.10	ENCODEMT000371354	Nek4	ENCODEMT000371354	Known	ISM	Suffix	0.25	None	None	None	None
m54284U_191212_053548/84936121/ccs	PacBio_Hippocampus_Rep1	mm10_ERCC_SIRV	chr2	31158299	31160520	+	1	2222	4178	371355	ENSMUSG00000000194.13	ENCODEMT000371355	Gpr107	ENCODEMT000371355	Known	Genomic	None	0.699999988079071	None	None	None	None
m54284U_191107_221739/120389836/ccs	PacBio_Cortex_Rep1	mm10_ERCC_SIRV	chr5	108065724	108099188	+	10	1228	14952	371356	ENSMUSG00000029267.17	ENCODEMT000371356	Mtf2	ENCODEMT000371356	Known	ISM	Prefix	0.3499999940395355	None	None	None	None
m54284U_191109_043049/157616518/ccs	PacBio_Cortex_Rep2	mm10_ERCC_SIRV	chr1	140183305	140085866	-	22	4248	2363	371282	ENSMUSG00000026365.15	ENCODEMT000371282	Cfh	ENCODEMT000371282	Known	NIC	None	0.30000001192092896	None	None	None	None
m54284U_191213_120042/131662502/ccs	PacBio_Hippocampus_Rep2	mm10_ERCC_SIRV	chr15	98145688	98134670	-	4	2126	44194	113984	ENSMUSG00000048175.13	ENSMUST00000123626.7	Asb8	Asb8-202	Known	Known	None	0.800000011920929	None	None	None	None
m54284U_191109_043049/138412903/ccs	PacBio_Cortex_Rep2	mm10_ERCC_SIRV	chr14	30987112	30988239	+	1	1075	40686	371353	ENSMUSG00000021918.10	ENCODEMT000371353	Nek4	ENCODEMT000371353	Known	ISM	None	0.30000001192092896	None	None	None	None
m54284U_191212_053548/70584444/ccs	PacBio_Hippocampus_Rep1	mm10_ERCC_SIRV	chr17	66689534	66666947	-	6	1377	48016	371348	ENSMUSG00000033278.10	ENCODEMT000371348	Ptprm	ENCODEMT000371348	Known	ISM	Suffix	0.25	None	None	None	None
m54284U_191109_043049/40567667/ccs	PacBio_Cortex_Rep2	mm10_ERCC_SIRV	chr5	108065724	108106996	+	16	2325	14952	371357	ENSMUSG00000029267.17	ENCODEMT000371357	Mtf2	ENCODEMT000371357	Known	NNC	None	0.949999988079071	None	None	None	None
m54284U_191107_221739/176357818/ccs	PacBio_Cortex_Rep1	mm10_ERCC_SIRV	chr3	139075132	138925906	-	14	3449	9841	25646	ENSMUSG00000028149.12	ENSMUST00000029796.10	Rap1gds1	Rap1gds1-201	Known	Known	None	0.20000000298023224	None	None	None	None
m54284U_191212_053548/119669977/ccs	PacBio_Hippocampus_Rep1	mm10_ERCC_SIRV	chr14	30987271	30988847	+	1	1524	40686	371353	ENSMUSG00000021918.10	ENCODEMT000371353	Nek4	ENCODEMT000371353	Known	ISM	None	0.15000000596046448	None	None	None	None
m54284U_191212_053548/152766238/ccs	PacBio_Hippocampus_Rep1	mm10_ERCC_SIRV	chr9	59656577	59679361	+	11	2209	27956	73205	ENSMUSG00000032294.17	ENSMUST00000034834.15	Pkm	Pkm-201	Known	Known	None	0.15000000596046448	None	None	None	None
m54284U_191109_043049/176358709/ccs	PacBio_Cortex_Rep2	mm10_ERCC_SIRV	chr11	69921297	69916722	-	6	1252	33423	87762	ENSMUSG00000078812.10	ENSMUST00000108613.9	Eif5a	Eif5a-210	Known	Known	None	0.25	None	None	None	None
m54284U_191212_053548/128714035/ccs	PacBio_Hippocampus_Rep1	mm10_ERCC_SIRV	chr1	140183302	140085866	-	22	4245	2363	371282	ENSMUSG00000026365.15	ENCODEMT000371282	Cfh	ENCODEMT000371282	Known	NIC	None	0.30000001192092896	None	None	None	None
m54284U_191109_043049/80217608/ccs	PacBio_Cortex_Rep2	mm10_ERCC_SIRV	chr6	122874543	122888942	+	8	2414	18657	48999	ENSMUSG00000030327.8	ENSMUST00000032477.5	Necap1	Necap1-201	Known	Known	None	0.15000000596046448	None	None	None	None
m54284U_191107_221739/98697424/ccs	PacBio_Cortex_Rep1	mm10_ERCC_SIRV	chr2	31168832	31216537	+	15	3521	4178	371358	ENSMUSG00000000194.13	ENCODEMT000371358	Gpr107	ENCODEMT000371358	Known	ISM	Suffix	0.4000000059604645	None	None	None	None
m54284U_191107_221739/167511143/ccs	PacBio_Cortex_Rep1	mm10_ERCC_SIRV	chr14	30990554	30989331	-	1	1224	75125	371359	ENCODEMG000075125	ENCODEMT000371359	ENCODEMG000075125	ENCODEMT000371359	Intergenic	Intergenic	None	0.8999999761581421	None	None	None	None
m54284U_191213_120042/131794438/ccs	PacBio_Hippocampus_Rep2	mm10_ERCC_SIRV	chr15	98145686	98134670	-	4	2124	44194	113984	ENSMUSG00000048175.13	ENSMUST00000123626.7	Asb8	Asb8-202	Known	Known	None	0.800000011920929	None	None	None	None
m54284U_191212_053548/80348429/ccs	PacBio_Hippocampus_Rep1	mm10_ERCC_SIRV	chr17	67354298	66666950	-	31	5306	48016	125479	ENSMUSG00000033278.10	ENSMUST00000223982.1	Ptprm	Ptprm-202	Known	Known	None	0.25	None	None	None	None
m54284U_191213_120042/14485582/ccs	PacBio_Hippocampus_Rep2	mm10_ERCC_SIRV	chr1	140183249	140085865	-	21	3999	2363	371274	ENSMUSG00000026365.15	ENCODEMT000371274	Cfh	ENCODEMT000371274	Known	NIC	None	0.30000001192092896	None	None	None	None
m54284U_191109_043049/73074139/ccs	PacBio_Cortex_Rep2	mm10_ERCC_SIRV	chr5	108065734	108104035	+	12	1412	14952	371202	ENSMUSG00000029267.17	ENCODEMT000371202	Mtf2	ENCODEMT000371202	Known	ISM	Prefix	0.699999988079071	None	None	None	None
m54284U_191107_221739/176556062/ccs	PacBio_Cortex_Rep1	mm10_ERCC_SIRV	chr3	139075154	138925906	-	14	3471	9841	25646	ENSMUSG00000028149.12	ENSMUST00000029796.10	Rap1gds1	Rap1gds1-201	Known	Known	None	0.20000000298023224	None	None	None	None
m54284U_191212_053548/89587827/ccs	PacBio_Hippocampus_Rep1	mm10_ERCC_SIRV	chr17	67354294	66666950	-	34	5414	48016	371360	ENSMUSG00000033278.10	ENCODEMT000371360	Ptprm	ENCODEMT000371360	Known	NNC	None	0.25	None	None	None	None
m54284U_191107_221739/170983474/ccs	PacBio_Cortex_Rep1	mm10_ERCC_SIRV	chr14	30991847	30989309	-	1	2517	75125	371359	ENCODEMG000075125	ENCODEMT000371359	ENCODEMG000075125	ENCODEMT000371359	Intergenic	Intergenic	None	0.8999999761581421	None	None	None	None
m54284U_191212_053548/152766860/ccs	PacBio_Hippocampus_Rep1	mm10_ERCC_SIRV	chr9	59656577	59679368	+	11	2216	27956	73205	ENSMUSG00000032294.17	ENSMUST00000034834.15	Pkm	Pkm-201	Known	Known	None	0.05000000074505806	None	None	None	None
m54284U_191109_043049/65274420/ccs	PacBio_Cortex_Rep2	mm10_ERCC_SIRV	chr14	30991286	30989309	-	1	1956	75125	371359	ENCODEMG000075125	ENCODEMT000371359	ENCODEMG000075125	ENCODEMT000371359	Intergenic	Intergenic	None	0.8999999761581421	None	None	None	None
m54284U_191109_043049/176816177/ccs	PacBio_Cortex_Rep2	mm10_ERCC_SIRV	chr11	69921333	69916722	-	6	1288	33423	87762	ENSMUSG00000078812.10	ENSMUST00000108613.9	Eif5a	Eif5a-210	Known	Known	None	0.25	None	None	None	None
m54284U_191109_043049/83690586/ccs	PacBio_Cortex_Rep2	mm10_ERCC_SIRV	chr14	30991285	30989309	-	1	1947	75125	371359	ENCODEMG000075125	ENCODEMT000371359	ENCODEMG000075125	ENCODEMT000371359	Intergenic	Intergenic	None	0.8999999761581421	None	None	None	None
m54284U_191213_120042/102237919/ccs	PacBio_Hippocampus_Rep2	mm10_ERCC_SIRV	chr1	140183309	140085866	-	22	4252	2363	5741	ENSMUSG00000026365.15	ENSMUST00000111976.8	Cfh	Cfh-202	Known	Known	None	0.30000001192092896	None	None	None	None
m54284U_191109_043049/175638379/ccs	PacBio_Cortex_Rep2	mm10_ERCC_SIRV	chr14	30991847	30989309	-	1	2517	75125	371359	ENCODEMG000075125	ENCODEMT000371359	ENCODEMG000075125	ENCODEMT000371359	Intergenic	Intergenic	None	0.8999999761581421	None	None	None	None
m54284U_191109_043049/136775069/ccs	PacBio_Cortex_Rep2	mm10_ERCC_SIRV	chr5	108065720	108104039	+	13	1619	14952	371210	ENSMUSG00000029267.17	ENCODEMT000371210	Mtf2	ENCODEMT000371210	Known	ISM	Prefix	0.8500000238418579	None	None	None	None
m54284U_191213_120042/131859489/ccs	PacBio_Hippocampus_Rep2	mm10_ERCC_SIRV	chr15	98145693	98134667	-	4	2121	44194	370080	ENSMUSG00000048175.13	ENCODEMT000370080	Asb8	ENCODEMT000370080	Known	NIC	None	0.800000011920929	None	None	None	None
m54284U_191107_221739/177013304/ccs	PacBio_Cortex_Rep1	mm10_ERCC_SIRV	chr3	139075067	138925906	-	14	3384	9841	25646	ENSMUSG00000028149.12	ENSMUST00000029796.10	Rap1gds1	Rap1gds1-201	Known	Known	None	0.20000000298023224	None	None	None	None
m54284U_191212_053548/27263594/ccs	PacBio_Hippocampus_Rep1	mm10_ERCC_SIRV	chr14	30991280	30989309	-	1	1950	75125	371359	ENCODEMG000075125	ENCODEMT000371359	ENCODEMG000075125	ENCODEMT000371359	Intergenic	Intergenic	None	0.8999999761581421	None	None	None	None
m54284U_191109_043049/11995052/ccs	PacBio_Cortex_Rep2	mm10_ERCC_SIRV	chr7	83891990	83899182	+	3	2152	22343	57958	ENSMUSG00000038503.15	ENSMUST00000094215.9	Mesd	Mesd-201	Known	Known	None	0.20000000298023224	None	None	None	None
m54284U_191109_043049/179046013/ccs	PacBio_Cortex_Rep2	mm10_ERCC_SIRV	chr2	31171996	31209802	+	12	1655	4178	371361	ENSMUSG00000000194.13	ENCODEMT000371361	Gpr107	ENCODEMT000371361	Known	ISM	Suffix	0.8500000238418579	None	None	None	None
m54284U_191212_053548/33294907/ccs	PacBio_Hippocampus_Rep1	mm10_ERCC_SIRV	chr14	30991847	30989309	-	1	2517	75125	371359	ENCODEMG000075125	ENCODEMT000371359	ENCODEMG000075125	ENCODEMT000371359	Intergenic	Intergenic	None	0.8999999761581421	None	None	None	None
m54284U_191212_053548/99026894/ccs	PacBio_Hippocampus_Rep1	mm10_ERCC_SIRV	chr17	67354518	66666950	-	31	5526	48016	125479	ENSMUSG00000033278.10	ENSMUST00000223982.1	Ptprm	Ptprm-202	Known	Known	None	0.25	None	None	None	None
m54284U_191107_221739/177406584/ccs	PacBio_Cortex_Rep1	mm10_ERCC_SIRV	chr3	138926945	138925906	-	1	1040	9841	370986	ENSMUSG00000028149.12	ENCODEMT000370986	Rap1gds1	ENCODEMT000370986	Known	Genomic	None	0.20000000298023224	None	None	None	None
m54284U_191212_053548/44958468/ccs	PacBio_Hippocampus_Rep1	mm10_ERCC_SIRV	chr14	30991285	30989309	-	1	1955	75125	371359	ENCODEMG000075125	ENCODEMT000371359	ENCODEMG000075125	ENCODEMT000371359	Intergenic	Intergenic	None	0.8999999761581421	None	None	None	None
m54284U_191107_221739/64226544/ccs	PacBio_Cortex_Rep1	mm10_ERCC_SIRV	chr1	140183291	140085869	-	22	4231	2363	5741	ENSMUSG00000026365.15	ENSMUST00000111976.8	Cfh	Cfh-202	Known	Known	None	0.30000001192092896	None	None	None	None
m54284U_191109_043049/80873431/ccs	PacBio_Cortex_Rep2	mm10_ERCC_SIRV	chr6	122874543	122888933	+	8	2399	18657	48999	ENSMUSG00000030327.8	ENSMUST00000032477.5	Necap1	Necap1-201	Known	Known	None	0.30000001192092896	None	None	None	None
m54284U_191212_053548/110037459/ccs	PacBio_Hippocampus_Rep1	mm10_ERCC_SIRV	chr14	30991285	30989309	-	1	1955	75125	371359	ENCODEMG000075125	ENCODEMT000371359	ENCODEMG000075125	ENCODEMT000371359	Intergenic	Intergenic	None	0.8999999761581421	None	None	None	None
m54284U_191109_043049/148308770/ccs	PacBio_Cortex_Rep2	mm10_ERCC_SIRV	chr5	108065734	108104036	+	12	1413	14952	371202	ENSMUSG00000029267.17	ENCODEMT000371202	Mtf2	ENCODEMT000371202	Known	ISM	Prefix	0.75	None	None	None	None
m54284U_191109_043049/177340756/ccs	PacBio_Cortex_Rep2	mm10_ERCC_SIRV	chr11	69921283	69916722	-	6	1238	33423	87762	ENSMUSG00000078812.10	ENSMUST00000108613.9	Eif5a	Eif5a-210	Known	Known	None	0.25	None	None	None	None
m54284U_191212_053548/135267270/ccs	PacBio_Hippocampus_Rep1	mm10_ERCC_SIRV	chr14	30991847	30989309	-	1	2517	75125	371359	ENCODEMG000075125	ENCODEMT000371359	ENCODEMG000075125	ENCODEMT000371359	Intergenic	Intergenic	None	0.8999999761581421	None	None	None	None
m54284U_191212_053548/152767105/ccs	PacBio_Hippocampus_Rep1	mm10_ERCC_SIRV	chr9	59656577	59679368	+	11	2216	27956	73206	ENSMUSG00000032294.17	ENSMUST00000163694.3	Pkm	Pkm-202	Known	Known	None	0.05000000074505806	None	None	None	None
m54284U_191213_120042/132843983/ccs	PacBio_Hippocampus_Rep2	mm10_ERCC_SIRV	chr15	98145661	98134670	-	4	2099	44194	113984	ENSMUSG00000048175.13	ENSMUST00000123626.7	Asb8	Asb8-202	Known	Known	None	0.800000011920929	None	None	None	None
m54284U_191212_053548/178784108/ccs	PacBio_Hippocampus_Rep1	mm10_ERCC_SIRV	chr14	30991285	30989309	-	1	1955	75125	371359	ENCODEMG000075125	ENCODEMT000371359	ENCODEMG000075125	ENCODEMT000371359	Intergenic	Intergenic	None	0.8999999761581421	None	None	None	None
m54284U_191109_043049/53151962/ccs	PacBio_Cortex_Rep2	mm10_ERCC_SIRV	chr1	140183297	140085869	-	22	4237	2363	5741	ENSMUSG00000026365.15	ENSMUST00000111976.8	Cfh	Cfh-202	Known	Known	None	0.30000001192092896	None	None	None	None
m54284U_191212_053548/110036524/ccs	PacBio_Hippocampus_Rep1	mm10_ERCC_SIRV	chr17	67354497	66666950	-	31	5505	48016	125479	ENSMUSG00000033278.10	ENSMUST00000223982.1	Ptprm	Ptprm-202	Known	Known	None	0.25	None	None	None	None
m54284U_191109_043049/154993094/ccs	PacBio_Cortex_Rep2	mm10_ERCC_SIRV	chr5	108065726	108104041	+	15	1845	14952	371241	ENSMUSG00000029267.17	ENCODEMT000371241	Mtf2	ENCODEMT000371241	Known	NIC	None	0.8500000238418579	None	None	None	None
m54284U_191213_120042/19726872/ccs	PacBio_Hippocampus_Rep2	mm10_ERCC_SIRV	chr14	30991847	30989331	-	2	2369	75125	371362	ENCODEMG000075125	ENCODEMT000371362	ENCODEMG000075125	ENCODEMT000371362	Intergenic	Genomic	None	0.8999999761581421	None	None	None	None
m54284U_191107_221739/164364591/ccs	PacBio_Cortex_Rep1	mm10_ERCC_SIRV	chr2	31172017	31216545	+	14	3406	4178	371363	ENSMUSG00000000194.13	ENCODEMT000371363	Gpr107	ENCODEMT000371363	Known	ISM	Suffix	0.4000000059604645	None	None	None	None
m54284U_191107_221739/179374499/ccs	PacBio_Cortex_Rep1	mm10_ERCC_SIRV	chr3	138956224	138925906	-	5	2234	9841	371364	ENSMUSG00000028149.12	ENCODEMT000371364	Rap1gds1	ENCODEMT000371364	Known	ISM	Suffix	0.20000000298023224	None	None	None	None
m54284U_191109_043049/115542159/ccs	PacBio_Cortex_Rep2	mm10_ERCC_SIRV	chr1	140183301	140085872	-	22	4238	2363	5741	ENSMUSG00000026365.15	ENSMUST00000111976.8	Cfh	Cfh-202	Known	Known	None	0.4000000059604645	None	None	None	None
m54284U_191212_053548/23068743/ccs	PacBio_Hippocampus_Rep1	mm10_ERCC_SIRV	chr5	108065724	108107502	+	15	2576	14952	38859	ENSMUSG00000029267.17	ENSMUST00000081567.10	Mtf2	Mtf2-201	Known	Known	None	0.20000000298023224	None	None	None	None
m54284U_191213_120042/133302770/ccs	PacBio_Hippocampus_Rep2	mm10_ERCC_SIRV	chr15	98145641	98134670	-	4	2079	44194	113984	ENSMUSG00000048175.13	ENSMUST00000123626.7	Asb8	Asb8-202	Known	Known	None	0.800000011920929	None	None	None	None
m54284U_191109_043049/177602848/ccs	PacBio_Cortex_Rep2	mm10_ERCC_SIRV	chr11	69920929	69916722	-	7	1340	33423	87761	ENSMUSG00000078812.10	ENSMUST00000108611.7	Eif5a	Eif5a-208	Known	Known	None	0.25	None	None	None	None
m54284U_191213_120042/34015528/ccs	PacBio_Hippocampus_Rep2	mm10_ERCC_SIRV	chr14	30990556	30989309	-	1	1226	75125	371359	ENCODEMG000075125	ENCODEMT000371359	ENCODEMG000075125	ENCODEMT000371359	Intergenic	Intergenic	None	0.8999999761581421	None	None	None	None
m54284U_191212_053548/72354370/ccs	PacBio_Hippocampus_Rep1	mm10_ERCC_SIRV	chr5	108065724	108107043	+	15	2110	14952	371365	ENSMUSG00000029267.17	ENCODEMT000371365	Mtf2	ENCODEMT000371365	Known	NNC	None	0.699999988079071	None	None	None	None
m54284U_191212_053548/110232524/ccs	PacBio_Hippocampus_Rep1	mm10_ERCC_SIRV	chr17	66944157	66666950	-	22	3314	48016	371366	ENSMUSG00000033278.10	ENCODEMT000371366	Ptprm	ENCODEMT000371366	Known	ISM	Suffix	0.25	None	None	None	None
m54284U_191212_053548/152831301/ccs	PacBio_Hippocampus_Rep1	mm10_ERCC_SIRV	chr9	59656577	59679369	+	11	2217	27956	73206	ENSMUSG00000032294.17	ENSMUST00000163694.3	Pkm	Pkm-202	Known	Known	None	0.05000000074505806	None	None	None	None
m54284U_191213_120042/96535201/ccs	PacBio_Hippocampus_Rep2	mm10_ERCC_SIRV	chr14	30991285	30989309	-	1	1955	75125	371359	ENCODEMG000075125	ENCODEMT000371359	ENCODEMG000075125	ENCODEMT000371359	Intergenic	Intergenic	None	0.8999999761581421	None	None	None	None
m54284U_191109_043049/86377138/ccs	PacBio_Cortex_Rep2	mm10_ERCC_SIRV	chr6	122874543	122888933	+	8	2399	18657	48999	ENSMUSG00000030327.8	ENSMUST00000032477.5	Necap1	Necap1-201	Known	Known	None	0.30000001192092896	None	None	None	None
m54284U_191213_120042/1509929/ccs	PacBio_Hippocampus_Rep2	mm10_ERCC_SIRV	chr1	140183298	140085872	-	22	4235	2363	371282	ENSMUSG00000026365.15	ENCODEMT000371282	Cfh	ENCODEMT000371282	Known	NIC	None	0.4000000059604645	None	None	None	None
m54284U_191213_120042/141164906/ccs	PacBio_Hippocampus_Rep2	mm10_ERCC_SIRV	chr14	30991847	30989309	-	1	2517	75125	371359	ENCODEMG000075125	ENCODEMT000371359	ENCODEMG000075125	ENCODEMT000371359	Intergenic	Intergenic	None	0.8999999761581421	None	None	None	None
m54284U_191109_043049/54199236/ccs	PacBio_Cortex_Rep2	mm10_ERCC_SIRV	chr7	83891990	83899180	+	3	2150	22343	57958	ENSMUSG00000038503.15	ENSMUST00000094215.9	Mesd	Mesd-201	Known	Known	None	0.25	None	None	None	None
m54284U_191213_120042/168495882/ccs	PacBio_Hippocampus_Rep2	mm10_ERCC_SIRV	chr14	30990556	30989309	-	1	1226	75125	371359	ENCODEMG000075125	ENCODEMT000371359	ENCODEMG000075125	ENCODEMT000371359	Intergenic	Intergenic	None	0.8999999761581421	None	None	None	None
m54284U_191107_221739/101319842/ccs	PacBio_Cortex_Rep1	mm10_ERCC_SIRV	chr2	31176898	31216533	+	12	3291	4178	371367	ENSMUSG00000000194.13	ENCODEMT000371367	Gpr107	ENCODEMT000371367	Known	ISM	Suffix	0.3499999940395355	None	None	None	None
m54284U_191212_053548/80480603/ccs	PacBio_Hippocampus_Rep1	mm10_ERCC_SIRV	chr14	30991285	30989311	-	1	1953	75125	371359	ENCODEMG000075125	ENCODEMT000371359	ENCODEMG000075125	ENCODEMT000371359	Intergenic	Intergenic	None	0.800000011920929	None	None	None	None
m54284U_191107_221739/179700803/ccs	PacBio_Cortex_Rep1	mm10_ERCC_SIRV	chr3	139075124	138925911	-	14	3451	9841	370999	ENSMUSG00000028149.12	ENCODEMT000370999	Rap1gds1	ENCODEMT000370999	Known	NIC	None	0.20000000298023224	None	None	None	None
m54284U_191213_120042/133563639/ccs	PacBio_Hippocampus_Rep2	mm10_ERCC_SIRV	chr15	98145660	98134670	-	4	2094	44194	113983	ENSMUSG00000048175.13	ENSMUST00000059112.11	Asb8	Asb8-201	Known	Known	None	0.800000011920929	None	None	None	None
m54284U_191212_053548/88737944/ccs	PacBio_Hippocampus_Rep1	mm10_ERCC_SIRV	chr5	108065724	108107498	+	15	2572	14952	38859	ENSMUSG00000029267.17	ENSMUST00000081567.10	Mtf2	Mtf2-201	Known	Known	None	0.30000001192092896	None	None	None	None
m54284U_191107_221739/91751871/ccs	PacBio_Cortex_Rep1	mm10_ERCC_SIRV	chr1	140183300	140085873	-	22	4236	2363	371282	ENSMUSG00000026365.15	ENCODEMT000371282	Cfh	ENCODEMT000371282	Known	NIC	None	0.44999998807907104	None	None	None	None
m54284U_191109_043049/179437726/ccs	PacBio_Cortex_Rep2	mm10_ERCC_SIRV	chr11	69921267	69916722	-	6	1222	33423	87762	ENSMUSG00000078812.10	ENSMUST00000108613.9	Eif5a	Eif5a-210	Known	Known	None	0.25	None	None	None	None
m54284U_191212_053548/152961485/ccs	PacBio_Hippocampus_Rep1	mm10_ERCC_SIRV	chr9	59656577	59679369	+	11	2217	27956	73206	ENSMUSG00000032294.17	ENSMUST00000163694.3	Pkm	Pkm-202	Known	Known	None	0.05000000074505806	None	None	None	None
m54284U_191107_221739/69273421/ccs	PacBio_Cortex_Rep1	mm10_ERCC_SIRV	chr14	30997100	30995884	-	1	1217	75126	371368	ENCODEMG000075126	ENCODEMT000371368	ENCODEMG000075126	ENCODEMT000371368	Intergenic	Intergenic	None	1.0	None	None	None	None
m54284U_191213_120042/918924/ccs	PacBio_Hippocampus_Rep2	mm10_ERCC_SIRV	chr17	67354483	66666950	-	31	5468	48016	125479	ENSMUSG00000033278.10	ENSMUST00000223982.1	Ptprm	Ptprm-202	Known	Known	None	0.25	None	None	None	None
m54284U_191107_221739/180421828/ccs	PacBio_Cortex_Rep1	mm10_ERCC_SIRV	chr3	139075154	138925906	-	14	3464	9841	25646	ENSMUSG00000028149.12	ENSMUST00000029796.10	Rap1gds1	Rap1gds1-201	Known	Known	None	0.20000000298023224	None	None	None	None
m54284U_191109_043049/137169038/ccs	PacBio_Cortex_Rep2	mm10_ERCC_SIRV	chr1	140183280	140085876	-	21	4019	2363	371274	ENSMUSG00000026365.15	ENCODEMT000371274	Cfh	ENCODEMT000371274	Known	NIC	None	0.6000000238418579	None	None	None	None
m54284U_191212_053548/108331713/ccs	PacBio_Hippocampus_Rep1	mm10_ERCC_SIRV	chr14	30997418	30995892	-	1	1445	75126	371368	ENCODEMG000075126	ENCODEMT000371368	ENCODEMG000075126	ENCODEMT000371368	Intergenic	Intergenic	None	0.6000000238418579	None	None	None	None
m54284U_191212_053548/120718928/ccs	PacBio_Hippocampus_Rep1	mm10_ERCC_SIRV	chr5	108065720	108104038	+	13	1618	14952	371210	ENSMUSG00000029267.17	ENCODEMT000371210	Mtf2	ENCODEMT000371210	Known	ISM	Prefix	0.800000011920929	None	None	None	None
m54284U_191213_120042/135267514/ccs	PacBio_Hippocampus_Rep2	mm10_ERCC_SIRV	chr15	98145655	98134670	-	4	2089	44194	113983	ENSMUSG00000048175.13	ENSMUST00000059112.11	Asb8	Asb8-201	Known	Known	None	0.800000011920929	None	None	None	None
m54284U_191212_053548/98829855/ccs	PacBio_Hippocampus_Rep1	mm10_ERCC_SIRV	chr2	31176938	31216565	+	12	3249	4178	371367	ENSMUSG00000000194.13	ENCODEMT000371367	Gpr107	ENCODEMT000371367	Known	ISM	Suffix	0.3499999940395355	None	None	None	None
m54284U_191109_043049/87426055/ccs	PacBio_Cortex_Rep2	mm10_ERCC_SIRV	chr6	122874543	122888940	+	8	2406	18657	48999	ENSMUSG00000030327.8	ENSMUST00000032477.5	Necap1	Necap1-201	Known	Known	None	0.10000000149011612	None	None	None	None
m54284U_191213_120042/13697849/ccs	PacBio_Hippocampus_Rep2	mm10_ERCC_SIRV	chr17	67354416	66667048	-	34	5584	48016	371184	ENSMUSG00000033278.10	ENCODEMT000371184	Ptprm	ENCODEMT000371184	Known	NIC	None	0.25	None	None	None	None
m54284U_191212_053548/176753264/ccs	PacBio_Hippocampus_Rep1	mm10_ERCC_SIRV	chr14	30996410	30997975	+	1	1566	75127	371369	ENCODEMG000075127	ENCODEMT000371369	ENCODEMG000075127	ENCODEMT000371369	Antisense	Antisense	None	0.800000011920929	None	None	None	None
m54284U_191109_043049/180420949/ccs	PacBio_Cortex_Rep2	mm10_ERCC_SIRV	chr11	69921267	69916722	-	6	1222	33423	87762	ENSMUSG00000078812.10	ENSMUST00000108613.9	Eif5a	Eif5a-210	Known	Known	None	0.25	None	None	None	None
m54284U_191107_221739/11077886/ccs	PacBio_Cortex_Rep1	mm10_ERCC_SIRV	chr1	140183299	140085879	-	22	4229	2363	5741	ENSMUSG00000026365.15	ENSMUST00000111976.8	Cfh	Cfh-202	Known	Known	None	0.699999988079071	None	None	None	None
m54284U_191212_053548/154076286/ccs	PacBio_Hippocampus_Rep1	mm10_ERCC_SIRV	chr5	108065727	108107085	+	16	2322	14952	371207	ENSMUSG00000029267.17	ENCODEMT000371207	Mtf2	ENCODEMT000371207	Known	NIC	None	0.800000011920929	None	None	None	None
m54284U_191109_043049/2482/ccs	PacBio_Cortex_Rep2	mm10_ERCC_SIRV	chr3	139075110	138925906	-	14	3427	9841	25646	ENSMUSG00000028149.12	ENSMUST00000029796.10	Rap1gds1	Rap1gds1-201	Known	Known	None	0.20000000298023224	None	None	None	None
m54284U_191212_053548/153026630/ccs	PacBio_Hippocampus_Rep1	mm10_ERCC_SIRV	chr9	59656577	59679370	+	11	2218	27956	73206	ENSMUSG00000032294.17	ENSMUST00000163694.3	Pkm	Pkm-202	Known	Known	None	0.0	None	None	None	None
m54284U_191213_120042/135725838/ccs	PacBio_Hippocampus_Rep2	mm10_ERCC_SIRV	chr15	98145670	98134670	-	4	2108	44194	113984	ENSMUSG00000048175.13	ENSMUST00000123626.7	Asb8	Asb8-202	Known	Known	None	0.800000011920929	None	None	None	None
m54284U_191107_221739/100598759/ccs	PacBio_Cortex_Rep1	mm10_ERCC_SIRV	chr1	140183284	140085878	-	21	4021	2363	371274	ENSMUSG00000026365.15	ENCODEMT000371274	Cfh	ENCODEMT000371274	Known	NIC	None	0.699999988079071	None	None	None	None
m54284U_191213_120042/27724504/ccs	PacBio_Hippocampus_Rep2	mm10_ERCC_SIRV	chr17	67042263	66666949	-	29	4103	48016	371304	ENSMUSG00000033278.10	ENCODEMT000371304	Ptprm	ENCODEMT000371304	Known	ISM	Suffix	0.25	None	None	None	None
m54284U_191107_221739/135072009/ccs	PacBio_Cortex_Rep1	mm10_ERCC_SIRV	chr1	140183302	140085879	-	21	4058	2363	371370	ENSMUSG00000026365.15	ENCODEMT000371370	Cfh	ENCODEMT000371370	Known	NIC	None	0.699999988079071	None	None	None	None
m54284U_191109_043049/126353612/ccs	PacBio_Cortex_Rep2	mm10_ERCC_SIRV	chr7	83891990	83899180	+	3	2150	22343	57958	ENSMUSG00000038503.15	ENSMUST00000094215.9	Mesd	Mesd-201	Known	Known	None	0.25	None	None	None	None
m54284U_191213_120042/42665996/ccs	PacBio_Hippocampus_Rep2	mm10_ERCC_SIRV	chr5	108065728	108099183	+	11	1427	14952	371206	ENSMUSG00000029267.17	ENCODEMT000371206	Mtf2	ENCODEMT000371206	Known	NIC	None	0.25	None	None	None	None
m54284U_191107_221739/5112991/ccs	PacBio_Cortex_Rep1	mm10_ERCC_SIRV	chr2	31177782	31216533	+	11	3237	4178	371371	ENSMUSG00000000194.13	ENCODEMT000371371	Gpr107	ENCODEMT000371371	Known	ISM	Suffix	0.3499999940395355	None	None	None	None
m54284U_191109_043049/395785/ccs	PacBio_Cortex_Rep2	mm10_ERCC_SIRV	chr3	139075094	138925906	-	14	3411	9841	25646	ENSMUSG00000028149.12	ENSMUST00000029796.10	Rap1gds1	Rap1gds1-201	Known	Known	None	0.20000000298023224	None	None	None	None
m54284U_191212_053548/679/ccs	PacBio_Hippocampus_Rep1	mm10_ERCC_SIRV	chr11	69921286	69916722	-	6	1228	33423	87762	ENSMUSG00000078812.10	ENSMUST00000108613.9	Eif5a	Eif5a-210	Known	Known	None	0.25	None	None	None	None
m54284U_191213_120042/80019990/ccs	PacBio_Hippocampus_Rep2	mm10_ERCC_SIRV	chr14	31001363	30996794	-	4	3735	40687	105388	ENSMUSG00000021917.16	ENSMUST00000226782.1	Spcs1	Spcs1-204	Known	Known	None	0.20000000298023224	None	None	None	None
m54284U_191212_053548/153028081/ccs	PacBio_Hippocampus_Rep1	mm10_ERCC_SIRV	chr9	59656577	59679369	+	11	2217	27956	73206	ENSMUSG00000032294.17	ENSMUST00000163694.3	Pkm	Pkm-202	Known	Known	None	0.05000000074505806	None	None	None	None
m54284U_191213_120042/47973324/ccs	PacBio_Hippocampus_Rep2	mm10_ERCC_SIRV	chr5	108065724	108106994	+	15	2068	14952	38859	ENSMUSG00000029267.17	ENSMUST00000081567.10	Mtf2	Mtf2-201	Known	Known	None	0.8500000238418579	None	None	None	None
m54284U_191213_120042/135792645/ccs	PacBio_Hippocampus_Rep2	mm10_ERCC_SIRV	chr15	98145677	98134670	-	4	2115	44194	113984	ENSMUSG00000048175.13	ENSMUST00000123626.7	Asb8	Asb8-202	Known	Known	None	0.800000011920929	None	None	None	None
m54284U_191213_120042/54265333/ccs	PacBio_Hippocampus_Rep2	mm10_ERCC_SIRV	chr17	67354506	66666950	-	31	5514	48016	125479	ENSMUSG00000033278.10	ENSMUST00000223982.1	Ptprm	Ptprm-202	Known	Known	None	0.25	None	None	None	None
m54284U_191109_043049/787956/ccs	PacBio_Cortex_Rep2	mm10_ERCC_SIRV	chr3	139075228	138925906	-	14	3545	9841	25646	ENSMUSG00000028149.12	ENSMUST00000029796.10	Rap1gds1	Rap1gds1-201	Known	Known	None	0.20000000298023224	None	None	None	None
m54284U_191109_043049/89524523/ccs	PacBio_Cortex_Rep2	mm10_ERCC_SIRV	chr6	122874543	122888934	+	8	2400	18657	48999	ENSMUSG00000030327.8	ENSMUST00000032477.5	Necap1	Necap1-201	Known	Known	None	0.3499999940395355	None	None	None	None
m54284U_191109_043049/106234860/ccs	PacBio_Cortex_Rep2	mm10_ERCC_SIRV	chr14	31001355	30996800	-	4	3721	40687	105388	ENSMUSG00000021917.16	ENSMUST00000226782.1	Spcs1	Spcs1-204	Known	Known	None	0.30000001192092896	None	None	None	None
m54284U_191107_221739/141034235/ccs	PacBio_Cortex_Rep1	mm10_ERCC_SIRV	chr1	140108827	140085879	-	10	2127	2363	371271	ENSMUSG00000026365.15	ENCODEMT000371271	Cfh	ENCODEMT000371271	Known	ISM	Suffix	0.699999988079071	None	None	None	None
m54284U_191213_120042/98239490/ccs	PacBio_Hippocampus_Rep2	mm10_ERCC_SIRV	chr5	108065761	108106999	+	17	2418	14952	371196	ENSMUSG00000029267.17	ENCODEMT000371196	Mtf2	ENCODEMT000371196	Known	NIC	None	0.8500000238418579	None	None	None	None
m54284U_191212_053548/2230330/ccs	PacBio_Hippocampus_Rep1	mm10_ERCC_SIRV	chr11	69921281	69916722	-	6	1236	33423	87762	ENSMUSG00000078812.10	ENSMUST00000108613.9	Eif5a	Eif5a-210	Known	Known	None	0.25	None	None	None	None
m54284U_191212_053548/50791683/ccs	PacBio_Hippocampus_Rep1	mm10_ERCC_SIRV	chr2	31177785	31214595	+	11	1299	4178	371371	ENSMUSG00000000194.13	ENCODEMT000371371	Gpr107	ENCODEMT000371371	Known	ISM	Suffix	0.20000000298023224	None	None	None	None
m54284U_191109_043049/919727/ccs	PacBio_Cortex_Rep2	mm10_ERCC_SIRV	chr3	139075100	138925911	-	14	3427	9841	370999	ENSMUSG00000028149.12	ENCODEMT000370999	Rap1gds1	ENCODEMT000370999	Known	NIC	None	0.20000000298023224	None	None	None	None
m54284U_191213_120042/31328704/ccs	PacBio_Hippocampus_Rep2	mm10_ERCC_SIRV	chr14	31001362	30996802	-	4	3726	40687	105388	ENSMUSG00000021917.16	ENSMUST00000226782.1	Spcs1	Spcs1-204	Known	Known	None	0.30000001192092896	None	None	None	None
m54284U_191107_221739/111544766/ccs	PacBio_Cortex_Rep1	mm10_ERCC_SIRV	chr17	67354518	66666951	-	31	5525	48016	125479	ENSMUSG00000033278.10	ENSMUST00000223982.1	Ptprm	Ptprm-202	Known	Known	None	0.25	None	None	None	None
m54284U_191213_120042/135987790/ccs	PacBio_Hippocampus_Rep2	mm10_ERCC_SIRV	chr15	98145654	98134670	-	4	2088	44194	113983	ENSMUSG00000048175.13	ENSMUST00000059112.11	Asb8	Asb8-201	Known	Known	None	0.800000011920929	None	None	None	None
m54284U_191213_120042/103678018/ccs	PacBio_Hippocampus_Rep2	mm10_ERCC_SIRV	chr5	108065724	108100983	+	13	1751	14952	371372	ENSMUSG00000029267.17	ENCODEMT000371372	Mtf2	ENCODEMT000371372	Known	NIC	None	0.25	None	None	None	None
m54284U_191212_053548/153092344/ccs	PacBio_Hippocampus_Rep1	mm10_ERCC_SIRV	chr9	59656577	59679369	+	11	2217	27956	73205	ENSMUSG00000032294.17	ENSMUST00000034834.15	Pkm	Pkm-201	Known	Known	None	0.05000000074505806	None	None	None	None
m54284U_191107_221739/144311533/ccs	PacBio_Cortex_Rep1	mm10_ERCC_SIRV	chr1	140105465	140085877	-	8	1765	2363	371294	ENSMUSG00000026365.15	ENCODEMT000371294	Cfh	ENCODEMT000371294	Known	ISM	Suffix	0.699999988079071	None	None	None	None
m54284U_191213_120042/152503127/ccs	PacBio_Hippocampus_Rep2	mm10_ERCC_SIRV	chr5	108065724	108104035	+	14	1654	14952	371373	ENSMUSG00000029267.17	ENCODEMT000371373	Mtf2	ENCODEMT000371373	Known	NNC	None	0.75	None	None	None	None
m54284U_191109_043049/71304508/ccs	PacBio_Cortex_Rep2	mm10_ERCC_SIRV	chr14	31001351	30997034	-	4	3483	40687	105388	ENSMUSG00000021917.16	ENSMUST00000226782.1	Spcs1	Spcs1-204	Known	Known	None	0.3499999940395355	None	None	None	None
m54284U_191109_043049/1444026/ccs	PacBio_Cortex_Rep2	mm10_ERCC_SIRV	chr3	139075143	138925906	-	14	3460	9841	25646	ENSMUSG00000028149.12	ENSMUST00000029796.10	Rap1gds1	Rap1gds1-201	Known	Known	None	0.20000000298023224	None	None	None	None
m54284U_191212_053548/2491724/ccs	PacBio_Hippocampus_Rep1	mm10_ERCC_SIRV	chr11	69921306	69916722	-	6	1261	33423	87762	ENSMUSG00000078812.10	ENSMUST00000108613.9	Eif5a	Eif5a-210	Known	Known	None	0.25	None	None	None	None
m54284U_191212_053548/66453621/ccs	PacBio_Hippocampus_Rep1	mm10_ERCC_SIRV	chr2	31178258	31216544	+	10	3130	4178	371374	ENSMUSG00000000194.13	ENCODEMT000371374	Gpr107	ENCODEMT000371374	Known	ISM	Suffix	0.44999998807907104	None	None	None	None
m54284U_191107_221739/148308694/ccs	PacBio_Cortex_Rep1	mm10_ERCC_SIRV	chr1	140183294	140085879	-	22	4224	2363	5741	ENSMUSG00000026365.15	ENSMUST00000111976.8	Cfh	Cfh-202	Known	Known	None	0.699999988079071	None	None	None	None
m54284U_191109_043049/158926069/ccs	PacBio_Cortex_Rep2	mm10_ERCC_SIRV	chr7	83891990	83899178	+	3	2148	22343	57958	ENSMUSG00000038503.15	ENSMUST00000094215.9	Mesd	Mesd-201	Known	Known	None	0.25	None	None	None	None
m54284U_191213_120042/136316462/ccs	PacBio_Hippocampus_Rep2	mm10_ERCC_SIRV	chr15	98145660	98134670	-	4	2094	44194	113983	ENSMUSG00000048175.13	ENSMUST00000059112.11	Asb8	Asb8-201	Known	Known	None	0.800000011920929	None	None	None	None
m54284U_191109_043049/92931283/ccs	PacBio_Cortex_Rep2	mm10_ERCC_SIRV	chr6	122874543	122888942	+	8	2408	18657	48999	ENSMUSG00000030327.8	ENSMUST00000032477.5	Necap1	Necap1-201	Known	Known	None	0.15000000596046448	None	None	None	None
m54284U_191212_053548/27394253/ccs	PacBio_Hippocampus_Rep1	mm10_ERCC_SIRV	chr5	108065735	108104038	+	12	1414	14952	371202	ENSMUSG00000029267.17	ENCODEMT000371202	Mtf2	ENCODEMT000371202	Known	ISM	Prefix	0.800000011920929	None	None	None	None
m54284U_191213_120042/153225856/ccs	PacBio_Hippocampus_Rep2	mm10_ERCC_SIRV	chr14	31001363	30997036	-	4	3493	40687	105388	ENSMUSG00000021917.16	ENSMUST00000226782.1	Spcs1	Spcs1-204	Known	Known	None	0.3499999940395355	None	None	None	None
m54284U_191109_043049/25233630/ccs	PacBio_Cortex_Rep2	mm10_ERCC_SIRV	chr17	66698479	66667051	-	10	2018	48016	371178	ENSMUSG00000033278.10	ENCODEMT000371178	Ptprm	ENCODEMT000371178	Known	ISM	Suffix	0.25	None	None	None	None
m54284U_191109_043049/2819918/ccs	PacBio_Cortex_Rep2	mm10_ERCC_SIRV	chr3	139075175	138925906	-	14	3492	9841	25646	ENSMUSG00000028149.12	ENSMUST00000029796.10	Rap1gds1	Rap1gds1-201	Known	Known	None	0.20000000298023224	None	None	None	None
m54284U_191109_043049/35652281/ccs	PacBio_Cortex_Rep2	mm10_ERCC_SIRV	chr1	140183299	140085879	-	22	4229	2363	5741	ENSMUSG00000026365.15	ENSMUST00000111976.8	Cfh	Cfh-202	Known	Known	None	0.699999988079071	None	None	None	None
m54284U_191212_053548/153093107/ccs	PacBio_Hippocampus_Rep1	mm10_ERCC_SIRV	chr9	59656577	59679372	+	11	2220	27956	73206	ENSMUSG00000032294.17	ENSMUST00000163694.3	Pkm	Pkm-202	Known	Known	None	0.0	None	None	None	None
m54284U_191212_053548/2886175/ccs	PacBio_Hippocampus_Rep1	mm10_ERCC_SIRV	chr11	69921353	69916722	-	7	1402	33423	87763	ENSMUSG00000078812.10	ENSMUST00000043419.9	Eif5a	Eif5a-201	Known	Known	None	0.25	None	None	None	None
m54284U_191212_053548/35260966/ccs	PacBio_Hippocampus_Rep1	mm10_ERCC_SIRV	chr5	108065725	108107040	+	15	2107	14952	38859	ENSMUSG00000029267.17	ENSMUST00000081567.10	Mtf2	Mtf2-201	Known	Known	None	0.6000000238418579	None	None	None	None
m54284U_191107_221739/35586932/ccs	PacBio_Cortex_Rep1	mm10_ERCC_SIRV	chr14	31001369	30997041	-	4	3485	40687	105388	ENSMUSG00000021917.16	ENSMUST00000226782.1	Spcs1	Spcs1-204	Known	Known	None	0.550000011920929	None	None	None	None
m54284U_191109_043049/47907396/ccs	PacBio_Cortex_Rep2	mm10_ERCC_SIRV	chr1	140183297	140085879	-	22	4227	2363	371282	ENSMUSG00000026365.15	ENCODEMT000371282	Cfh	ENCODEMT000371282	Known	NIC	None	0.699999988079071	None	None	None	None
m54284U_191213_120042/136579607/ccs	PacBio_Hippocampus_Rep2	mm10_ERCC_SIRV	chr15	98145641	98134670	-	4	2075	44194	113983	ENSMUSG00000048175.13	ENSMUST00000059112.11	Asb8	Asb8-201	Known	Known	None	0.800000011920929	None	None	None	None
m54284U_191109_043049/3803037/ccs	PacBio_Cortex_Rep2	mm10_ERCC_SIRV	chr3	139075215	138925911	-	14	3542	9841	370999	ENSMUSG00000028149.12	ENCODEMT000370999	Rap1gds1	ENCODEMT000370999	Known	NIC	None	0.20000000298023224	None	None	None	None
m54284U_191109_043049/73926702/ccs	PacBio_Cortex_Rep2	mm10_ERCC_SIRV	chr17	67354460	66667049	-	34	5627	48016	371184	ENSMUSG00000033278.10	ENCODEMT000371184	Ptprm	ENCODEMT000371184	Known	NIC	None	0.25	None	None	None	None
m54284U_191109_043049/109773548/ccs	PacBio_Cortex_Rep2	mm10_ERCC_SIRV	chr2	31178296	31216565	+	10	3086	4178	371374	ENSMUSG00000000194.13	ENCODEMT000371374	Gpr107	ENCODEMT000371374	Known	ISM	Suffix	0.44999998807907104	None	None	None	None
m54284U_191107_221739/44958508/ccs	PacBio_Cortex_Rep1	mm10_ERCC_SIRV	chr14	31001353	30997041	-	4	3478	40687	105388	ENSMUSG00000021917.16	ENSMUST00000226782.1	Spcs1	Spcs1-204	Known	Known	None	0.550000011920929	None	None	None	None
m54284U_191213_120042/52691348/ccs	PacBio_Hippocampus_Rep2	mm10_ERCC_SIRV	chr5	108065721	108104039	+	13	1618	14952	371210	ENSMUSG00000029267.17	ENCODEMT000371210	Mtf2	ENCODEMT000371210	Known	ISM	Prefix	0.8500000238418579	None	None	None	None
m54284U_191109_043049/71631705/ccs	PacBio_Cortex_Rep2	mm10_ERCC_SIRV	chr1	140183270	140085879	-	22	4194	2363	371282	ENSMUSG00000026365.15	ENCODEMT000371282	Cfh	ENCODEMT000371282	Known	NIC	None	0.699999988079071	None	None	None	None
m54284U_191109_043049/97716611/ccs	PacBio_Cortex_Rep2	mm10_ERCC_SIRV	chr6	122874543	122888934	+	8	2400	18657	48999	ENSMUSG00000030327.8	ENSMUST00000032477.5	Necap1	Necap1-201	Known	Known	None	0.3499999940395355	None	None	None	None
m54284U_191212_053548/153159762/ccs	PacBio_Hippocampus_Rep1	mm10_ERCC_SIRV	chr9	59656577	59679369	+	11	2217	27956	73206	ENSMUSG00000032294.17	ENSMUST00000163694.3	Pkm	Pkm-202	Known	Known	None	0.05000000074505806	None	None	None	None
m54284U_191212_053548/3476306/ccs	PacBio_Hippocampus_Rep1	mm10_ERCC_SIRV	chr11	69921281	69916722	-	6	1236	33423	87762	ENSMUSG00000078812.10	ENSMUST00000108613.9	Eif5a	Eif5a-210	Known	Known	None	0.25	None	None	None	None
m54284U_191109_043049/4196100/ccs	PacBio_Cortex_Rep2	mm10_ERCC_SIRV	chr3	139075213	138925906	-	14	3530	9841	25646	ENSMUSG00000028149.12	ENSMUST00000029796.10	Rap1gds1	Rap1gds1-201	Known	Known	None	0.20000000298023224	None	None	None	None
m54284U_191109_043049/43321313/ccs	PacBio_Cortex_Rep2	mm10_ERCC_SIRV	chr14	31001362	30997041	-	4	3487	40687	105388	ENSMUSG00000021917.16	ENSMUST00000226782.1	Spcs1	Spcs1-204	Known	Known	None	0.550000011920929	None	None	None	None
m54284U_191213_120042/170264050/ccs	PacBio_Hippocampus_Rep2	mm10_ERCC_SIRV	chr5	108065724	108104042	+	14	1729	14952	371303	ENSMUSG00000029267.17	ENCODEMT000371303	Mtf2	ENCODEMT000371303	Known	NIC	None	0.800000011920929	None	None	None	None
m54284U_191213_120042/137037822/ccs	PacBio_Hippocampus_Rep2	mm10_ERCC_SIRV	chr15	98145629	98134667	-	5	2298	44194	370090	ENSMUSG00000048175.13	ENCODEMT000370090	Asb8	ENCODEMT000370090	Known	NNC	None	0.800000011920929	None	None	None	None
m54284U_191109_043049/176424515/ccs	PacBio_Cortex_Rep2	mm10_ERCC_SIRV	chr1	140162640	140085879	-	20	3901	2363	371375	ENSMUSG00000026365.15	ENCODEMT000371375	Cfh	ENCODEMT000371375	Known	ISM	Suffix	0.699999988079071	None	None	None	None
m54284U_191212_053548/9634043/ccs	PacBio_Hippocampus_Rep1	mm10_ERCC_SIRV	chr17	66809671	66667052	-	16	2561	48016	371174	ENSMUSG00000033278.10	ENCODEMT000371174	Ptprm	ENCODEMT000371174	Known	NNC	None	0.25	None	None	None	None
m54284U_191109_043049/4196908/ccs	PacBio_Cortex_Rep2	mm10_ERCC_SIRV	chr3	139075148	138925906	-	15	3612	9841	25644	ENSMUSG00000028149.12	ENSMUST00000098574.8	Rap1gds1	Rap1gds1-202	Known	Known	None	0.20000000298023224	None	None	None	None
m54284U_191107_221739/155583962/ccs	PacBio_Cortex_Rep1	mm10_ERCC_SIRV	chr2	31178352	31218516	+	10	5004	4178	371374	ENSMUSG00000000194.13	ENCODEMT000371374	Gpr107	ENCODEMT000371374	Known	ISM	Suffix	0.4000000059604645	None	None	None	None
m54284U_191212_053548/39518778/ccs	PacBio_Hippocampus_Rep1	mm10_ERCC_SIRV	chr7	83891990	83899178	+	3	2148	22343	57958	ENSMUSG00000038503.15	ENSMUST00000094215.9	Mesd	Mesd-201	Known	Known	None	0.25	None	None	None	None
m54284U_191212_053548/44761983/ccs	PacBio_Hippocampus_Rep1	mm10_ERCC_SIRV	chr17	67047985	66666951	-	29	4820	48016	371376	ENSMUSG00000033278.10	ENCODEMT000371376	Ptprm	ENCODEMT000371376	Known	NNC	None	0.25	None	None	None	None
m54284U_191213_120042/85000548/ccs	PacBio_Hippocampus_Rep2	mm10_ERCC_SIRV	chr14	31001356	30997041	-	4	3481	40687	105388	ENSMUSG00000021917.16	ENSMUST00000226782.1	Spcs1	Spcs1-204	Known	Known	None	0.550000011920929	None	None	None	None
m54284U_191107_221739/15729516/ccs	PacBio_Cortex_Rep1	mm10_ERCC_SIRV	chr5	108065720	108104041	+	13	1614	14952	371350	ENSMUSG00000029267.17	ENCODEMT000371350	Mtf2	ENCODEMT000371350	Known	NIC	None	0.8500000238418579	None	None	None	None
m54284U_191212_053548/3605177/ccs	PacBio_Hippocampus_Rep1	mm10_ERCC_SIRV	chr11	69921268	69916722	-	7	1317	33423	87763	ENSMUSG00000078812.10	ENSMUST00000043419.9	Eif5a	Eif5a-201	Known	Known	None	0.25	None	None	None	None
m54284U_191212_053548/153223766/ccs	PacBio_Hippocampus_Rep1	mm10_ERCC_SIRV	chr9	59656577	59679369	+	11	2217	27956	73206	ENSMUSG00000032294.17	ENSMUST00000163694.3	Pkm	Pkm-202	Known	Known	None	0.05000000074505806	None	None	None	None
m54284U_191109_043049/4784955/ccs	PacBio_Cortex_Rep2	mm10_ERCC_SIRV	chr3	139075137	138925906	-	14	3454	9841	25646	ENSMUSG00000028149.12	ENSMUST00000029796.10	Rap1gds1	Rap1gds1-201	Known	Known	None	0.20000000298023224	None	None	None	None
m54284U_191213_120042/137232691/ccs	PacBio_Hippocampus_Rep2	mm10_ERCC_SIRV	chr15	98145660	98134670	-	4	2094	44194	113983	ENSMUSG00000048175.13	ENSMUST00000059112.11	Asb8	Asb8-201	Known	Known	None	0.800000011920929	None	None	None	None
m54284U_191107_221739/91226332/ccs	PacBio_Cortex_Rep1	mm10_ERCC_SIRV	chr14	30999514	30997212	-	1	2303	75128	371377	ENCODEMG000075128	ENCODEMT000371377	ENCODEMG000075128	ENCODEMT000371377	Antisense	Antisense	None	0.10000000149011612	None	None	None	None
m54284U_191109_043049/157353038/ccs	PacBio_Cortex_Rep2	mm10_ERCC_SIRV	chr5	108065726	108106995	+	15	2067	14952	38859	ENSMUSG00000029267.17	ENSMUST00000081567.10	Mtf2	Mtf2-201	Known	Known	None	0.8999999761581421	None	None	None	None
m54284U_191109_043049/99484773/ccs	PacBio_Cortex_Rep2	mm10_ERCC_SIRV	chr6	122874543	122888942	+	8	2408	18657	48999	ENSMUSG00000030327.8	ENSMUST00000032477.5	Necap1	Necap1-201	Known	Known	None	0.15000000596046448	None	None	None	None
m54284U_191212_053548/100599129/ccs	PacBio_Hippocampus_Rep1	mm10_ERCC_SIRV	chr17	66920168	66666951	-	23	3166	48016	371378	ENSMUSG00000033278.10	ENCODEMT000371378	Ptprm	ENCODEMT000371378	Known	ISM	Suffix	0.25	None	None	None	None
m54284U_191109_043049/5113129/ccs	PacBio_Cortex_Rep2	mm10_ERCC_SIRV	chr3	139075156	138925911	-	14	3483	9841	370999	ENSMUSG00000028149.12	ENCODEMT000370999	Rap1gds1	ENCODEMT000370999	Known	NIC	None	0.20000000298023224	None	None	None	None
m54284U_191109_043049/125043893/ccs	PacBio_Cortex_Rep2	mm10_ERCC_SIRV	chr14	30999563	30997188	-	1	2040	75128	371377	ENCODEMG000075128	ENCODEMT000371377	ENCODEMG000075128	ENCODEMT000371377	Antisense	Antisense	None	0.10000000149011612	None	None	None	None
m54284U_191109_043049/47122605/ccs	PacBio_Cortex_Rep2	mm10_ERCC_SIRV	chr2	31183637	31216544	+	9	2943	4178	371379	ENSMUSG00000000194.13	ENCODEMT000371379	Gpr107	ENCODEMT000371379	Known	ISM	Suffix	0.44999998807907104	None	None	None	None
m54284U_191212_053548/44565403/ccs	PacBio_Hippocampus_Rep1	mm10_ERCC_SIRV	chr1	140100984	140085876	-	4	1061	2363	371315	ENSMUSG00000026365.15	ENCODEMT000371315	Cfh	ENCODEMT000371315	Known	ISM	Suffix	0.699999988079071	None	None	None	None
m54284U_191212_053548/7209017/ccs	PacBio_Hippocampus_Rep1	mm10_ERCC_SIRV	chr11	69921264	69916722	-	6	1219	33423	87762	ENSMUSG00000078812.10	ENSMUST00000108613.9	Eif5a	Eif5a-210	Known	Known	None	0.25	None	None	None	None
m54284U_191109_043049/173146715/ccs	PacBio_Cortex_Rep2	mm10_ERCC_SIRV	chr5	108065726	108107046	+	17	2499	14952	38854	ENSMUSG00000029267.17	ENSMUST00000131264.7	Mtf2	Mtf2-205	Known	Known	None	0.800000011920929	None	None	None	None
m54284U_191213_120042/137431064/ccs	PacBio_Hippocampus_Rep2	mm10_ERCC_SIRV	chr15	98145688	98134670	-	4	2122	44194	113983	ENSMUSG00000048175.13	ENSMUST00000059112.11	Asb8	Asb8-201	Known	Known	None	0.800000011920929	None	None	None	None
m54284U_191212_053548/153225429/ccs	PacBio_Hippocampus_Rep1	mm10_ERCC_SIRV	chr9	59656577	59679369	+	11	2217	27956	73205	ENSMUSG00000032294.17	ENSMUST00000034834.15	Pkm	Pkm-201	Known	Known	None	0.05000000074505806	None	None	None	None
m54284U_191109_043049/133301057/ccs	PacBio_Cortex_Rep2	mm10_ERCC_SIRV	chr14	31001354	30997212	-	4	3308	40687	105388	ENSMUSG00000021917.16	ENSMUST00000226782.1	Spcs1	Spcs1-204	Known	Known	None	0.10000000149011612	None	None	None	None
m54284U_191109_043049/5309718/ccs	PacBio_Cortex_Rep2	mm10_ERCC_SIRV	chr3	139075218	138925906	-	14	3535	9841	25646	ENSMUSG00000028149.12	ENSMUST00000029796.10	Rap1gds1	Rap1gds1-201	Known	Known	None	0.20000000298023224	None	None	None	None
m54284U_191212_053548/157352145/ccs	PacBio_Hippocampus_Rep1	mm10_ERCC_SIRV	chr17	66953190	66666950	-	26	3642	48016	371269	ENSMUSG00000033278.10	ENCODEMT000371269	Ptprm	ENCODEMT000371269	Known	ISM	Suffix	0.25	None	None	None	None
m54284U_191213_120042/91163165/ccs	PacBio_Hippocampus_Rep2	mm10_ERCC_SIRV	chr1	140183266	140085879	-	22	4196	2363	5741	ENSMUSG00000026365.15	ENSMUST00000111976.8	Cfh	Cfh-202	Known	Known	None	0.699999988079071	None	None	None	None
m54284U_191212_053548/27985167/ccs	PacBio_Hippocampus_Rep1	mm10_ERCC_SIRV	chr5	108065726	108109000	+	15	4068	14952	38858	ENSMUSG00000029267.17	ENSMUST00000143412.7	Mtf2	Mtf2-210	Known	Known	None	0.4000000059604645	None	None	None	None
m54284U_191213_120042/145556653/ccs	PacBio_Hippocampus_Rep2	mm10_ERCC_SIRV	chr14	31001354	30997212	-	4	3308	40687	105388	ENSMUSG00000021917.16	ENSMUST00000226782.1	Spcs1	Spcs1-204	Known	Known	None	0.10000000149011612	None	None	None	None
m54284U_191212_053548/58458786/ccs	PacBio_Hippocampus_Rep1	mm10_ERCC_SIRV	chr7	83891990	83899172	+	3	2142	22343	57958	ENSMUSG00000038503.15	ENSMUST00000094215.9	Mesd	Mesd-201	Known	Known	None	0.25	None	None	None	None
m54284U_191212_053548/7865373/ccs	PacBio_Hippocampus_Rep1	mm10_ERCC_SIRV	chr11	69921268	69916722	-	6	1223	33423	87762	ENSMUSG00000078812.10	ENSMUST00000108613.9	Eif5a	Eif5a-210	Known	Known	None	0.25	None	None	None	None
m54284U_191213_120042/137561218/ccs	PacBio_Hippocampus_Rep2	mm10_ERCC_SIRV	chr15	98145688	98134670	-	4	2126	44194	113984	ENSMUSG00000048175.13	ENSMUST00000123626.7	Asb8	Asb8-202	Known	Known	None	0.800000011920929	None	None	None	None
m54284U_191109_043049/100205503/ccs	PacBio_Cortex_Rep2	mm10_ERCC_SIRV	chr6	122874543	122888934	+	8	2400	18657	48999	ENSMUSG00000030327.8	ENSMUST00000032477.5	Necap1	Necap1-201	Known	Known	None	0.3499999940395355	None	None	None	None
m54284U_191212_053548/114886825/ccs	PacBio_Hippocampus_Rep1	mm10_ERCC_SIRV	chr2	31184191	31188104	+	1	3914	4178	371380	ENSMUSG00000000194.13	ENCODEMT000371380	Gpr107	ENCODEMT000371380	Known	Genomic	None	1.0	None	None	None	None
m54284U_191213_120042/113706559/ccs	PacBio_Hippocampus_Rep2	mm10_ERCC_SIRV	chr17	67191353	66666951	-	30	4945	48016	371381	ENSMUSG00000033278.10	ENCODEMT000371381	Ptprm	ENCODEMT000371381	Known	ISM	Suffix	0.25	None	None	None	None
m54284U_191212_053548/153225841/ccs	PacBio_Hippocampus_Rep1	mm10_ERCC_SIRV	chr9	59656577	59679369	+	11	2217	27956	73206	ENSMUSG00000032294.17	ENSMUST00000163694.3	Pkm	Pkm-202	Known	Known	None	0.05000000074505806	None	None	None	None
m54284U_191109_043049/5704290/ccs	PacBio_Cortex_Rep2	mm10_ERCC_SIRV	chr3	139075160	138925906	-	14	3477	9841	25646	ENSMUSG00000028149.12	ENSMUST00000029796.10	Rap1gds1	Rap1gds1-201	Known	Known	None	0.20000000298023224	None	None	None	None
m54284U_191213_120042/117770899/ccs	PacBio_Hippocampus_Rep2	mm10_ERCC_SIRV	chr1	140183306	140085879	-	22	4236	2363	5741	ENSMUSG00000026365.15	ENSMUST00000111976.8	Cfh	Cfh-202	Known	Known	None	0.699999988079071	None	None	None	None
m54284U_191212_053548/89587836/ccs	PacBio_Hippocampus_Rep1	mm10_ERCC_SIRV	chr5	108065726	108107512	+	15	2584	14952	38859	ENSMUSG00000029267.17	ENSMUST00000081567.10	Mtf2	Mtf2-201	Known	Known	None	0.15000000596046448	None	None	None	None
m54284U_191109_043049/158336493/ccs	PacBio_Cortex_Rep2	mm10_ERCC_SIRV	chr14	31001363	30997213	-	3	3771	40687	105394	ENSMUSG00000021917.16	ENSMUST00000226374.1	Spcs1	Spcs1-203	Known	Known	None	0.10000000149011612	None	None	None	None
m54284U_191109_043049/7407842/ccs	PacBio_Cortex_Rep2	mm10_ERCC_SIRV	chr3	139075197	138925906	-	14	3514	9841	25646	ENSMUSG00000028149.12	ENSMUST00000029796.10	Rap1gds1	Rap1gds1-201	Known	Known	None	0.20000000298023224	None	None	None	None
m54284U_191109_043049/7604215/ccs	PacBio_Cortex_Rep2	mm10_ERCC_SIRV	chr14	31001351	30997214	-	4	3303	40687	105388	ENSMUSG00000021917.16	ENSMUST00000226782.1	Spcs1	Spcs1-204	Known	Known	None	0.10000000149011612	None	None	None	None
m54284U_191212_053548/167642493/ccs	PacBio_Hippocampus_Rep1	mm10_ERCC_SIRV	chr5	108065726	108109000	+	19	4455	14952	371382	ENSMUSG00000029267.17	ENCODEMT000371382	Mtf2	ENCODEMT000371382	Known	NIC	None	0.4000000059604645	None	None	None	None
m54284U_191213_120042/162661349/ccs	PacBio_Hippocampus_Rep2	mm10_ERCC_SIRV	chr1	140183294	140085879	-	22	4224	2363	5741	ENSMUSG00000026365.15	ENSMUST00000111976.8	Cfh	Cfh-202	Known	Known	None	0.699999988079071	None	None	None	None
m54284U_191213_120042/139592050/ccs	PacBio_Hippocampus_Rep2	mm10_ERCC_SIRV	chr15	98145665	98134670	-	4	2103	44194	113984	ENSMUSG00000048175.13	ENSMUST00000123626.7	Asb8	Asb8-202	Known	Known	None	0.800000011920929	None	None	None	None
m54284U_191212_053548/7865993/ccs	PacBio_Hippocampus_Rep1	mm10_ERCC_SIRV	chr11	69921268	69916722	-	6	1223	33423	87762	ENSMUSG00000078812.10	ENSMUST00000108613.9	Eif5a	Eif5a-210	Known	Known	None	0.25	None	None	None	None
m54284U_191212_053548/153355479/ccs	PacBio_Hippocampus_Rep1	mm10_ERCC_SIRV	chr9	59656577	59679371	+	11	2219	27956	73206	ENSMUSG00000032294.17	ENSMUST00000163694.3	Pkm	Pkm-202	Known	Known	None	0.0	None	None	None	None
m54284U_191213_120042/133890682/ccs	PacBio_Hippocampus_Rep2	mm10_ERCC_SIRV	chr17	67354508	66666951	-	31	5515	48016	125479	ENSMUSG00000033278.10	ENSMUST00000223982.1	Ptprm	Ptprm-202	Known	Known	None	0.25	None	None	None	None
m54284U_191107_221739/167446476/ccs	PacBio_Cortex_Rep1	mm10_ERCC_SIRV	chr14	31001325	30997218	-	4	3273	40687	105388	ENSMUSG00000021917.16	ENSMUST00000226782.1	Spcs1	Spcs1-204	Known	Known	None	0.25	None	None	None	None
m54284U_191109_043049/7997884/ccs	PacBio_Cortex_Rep2	mm10_ERCC_SIRV	chr3	139075181	138925911	-	14	3508	9841	370999	ENSMUSG00000028149.12	ENCODEMT000370999	Rap1gds1	ENCODEMT000370999	Known	NIC	None	0.20000000298023224	None	None	None	None
m54284U_191109_043049/122814592/ccs	PacBio_Cortex_Rep2	mm10_ERCC_SIRV	chr1	140183269	140085881	-	22	4197	2363	371282	ENSMUSG00000026365.15	ENCODEMT000371282	Cfh	ENCODEMT000371282	Known	NIC	None	0.6000000238418579	None	None	None	None
m54284U_191109_043049/74844922/ccs	PacBio_Cortex_Rep2	mm10_ERCC_SIRV	chr2	31184803	31216534	+	8	2909	4178	371383	ENSMUSG00000000194.13	ENCODEMT000371383	Gpr107	ENCODEMT000371383	Known	ISM	Suffix	0.3499999940395355	None	None	None	None
m54284U_191109_043049/123013933/ccs	PacBio_Cortex_Rep2	mm10_ERCC_SIRV	chr6	122874543	122888942	+	8	2408	18657	48999	ENSMUSG00000030327.8	ENSMUST00000032477.5	Necap1	Necap1-201	Known	Known	None	0.15000000596046448	None	None	None	None
m54284U_191213_120042/1639390/ccs	PacBio_Hippocampus_Rep2	mm10_ERCC_SIRV	chr5	108065722	108104037	+	13	1615	14952	371210	ENSMUSG00000029267.17	ENCODEMT000371210	Mtf2	ENCODEMT000371210	Known	ISM	Prefix	0.800000011920929	None	None	None	None
m54284U_191107_221739/117770792/ccs	PacBio_Cortex_Rep1	mm10_ERCC_SIRV	chr14	31001362	30997505	-	4	3023	40687	105388	ENSMUSG00000021917.16	ENSMUST00000226782.1	Spcs1	Spcs1-204	Known	Known	None	0.20000000298023224	None	None	None	None
m54284U_191213_120042/140249883/ccs	PacBio_Hippocampus_Rep2	mm10_ERCC_SIRV	chr15	98145686	98134670	-	4	2120	44194	113983	ENSMUSG00000048175.13	ENSMUST00000059112.11	Asb8	Asb8-201	Known	Known	None	0.800000011920929	None	None	None	None
m54284U_191107_221739/141231132/ccs	PacBio_Cortex_Rep1	mm10_ERCC_SIRV	chr17	67354502	66666952	-	35	5813	48016	371384	ENSMUSG00000033278.10	ENCODEMT000371384	Ptprm	ENCODEMT000371384	Known	NIC	None	0.25	None	None	None	None
m54284U_191109_043049/75563011/ccs	PacBio_Cortex_Rep2	mm10_ERCC_SIRV	chr14	31001874	30998405	-	1	3134	75128	371377	ENCODEMG000075128	ENCODEMT000371377	ENCODEMG000075128	ENCODEMT000371377	Antisense	Antisense	None	0.550000011920929	None	None	None	None
m54284U_191212_053548/112200188/ccs	PacBio_Hippocampus_Rep1	mm10_ERCC_SIRV	chr7	83891990	83899180	+	3	2150	22343	57958	ENSMUSG00000038503.15	ENSMUST00000094215.9	Mesd	Mesd-201	Known	Known	None	0.25	None	None	None	None
m54284U_191109_043049/8259618/ccs	PacBio_Cortex_Rep2	mm10_ERCC_SIRV	chr3	139075187	138925911	-	14	3491	9841	370999	ENSMUSG00000028149.12	ENCODEMT000370999	Rap1gds1	ENCODEMT000370999	Known	NIC	None	0.20000000298023224	None	None	None	None
m54284U_191212_053548/7995575/ccs	PacBio_Hippocampus_Rep1	mm10_ERCC_SIRV	chr11	69921087	69916722	-	7	1275	33423	87758	ENSMUSG00000078812.10	ENSMUST00000164359.7	Eif5a	Eif5a-213	Known	Known	None	0.25	None	None	None	None
m54284U_191212_053548/51251732/ccs	PacBio_Hippocampus_Rep1	mm10_ERCC_SIRV	chr1	140108670	140085885	-	9	2088	2363	371305	ENSMUSG00000026365.15	ENCODEMT000371305	Cfh	ENCODEMT000371305	Known	ISM	Suffix	0.550000011920929	None	None	None	None
m54284U_191213_120042/23987301/ccs	PacBio_Hippocampus_Rep2	mm10_ERCC_SIRV	chr5	108065722	108104035	+	13	1613	14952	371210	ENSMUSG00000029267.17	ENCODEMT000371210	Mtf2	ENCODEMT000371210	Known	ISM	Prefix	0.75	None	None	None	None
m54284U_191212_053548/153355737/ccs	PacBio_Hippocampus_Rep1	mm10_ERCC_SIRV	chr9	59656577	59679369	+	11	2217	27956	73205	ENSMUSG00000032294.17	ENSMUST00000034834.15	Pkm	Pkm-201	Known	Known	None	0.05000000074505806	None	None	None	None
m54284U_191109_043049/8586270/ccs	PacBio_Cortex_Rep2	mm10_ERCC_SIRV	chr3	138927623	138925906	-	1	1718	9841	370986	ENSMUSG00000028149.12	ENCODEMT000370986	Rap1gds1	ENCODEMT000370986	Known	Genomic	None	0.20000000298023224	None	None	None	None
m54284U_191107_221739/117965395/ccs	PacBio_Cortex_Rep1	mm10_ERCC_SIRV	chr14	31001361	30999822	-	4	705	40687	105388	ENSMUSG00000021917.16	ENSMUST00000226782.1	Spcs1	Spcs1-204	Known	Known	None	0.10000000149011612	None	None	None	None
m54284U_191212_053548/92013398/ccs	PacBio_Hippocampus_Rep1	mm10_ERCC_SIRV	chr2	31184839	31215882	+	8	2216	4178	371383	ENSMUSG00000000194.13	ENCODEMT000371383	Gpr107	ENCODEMT000371383	Known	ISM	Suffix	0.15000000596046448	None	None	None	None
m54284U_191213_120042/70519555/ccs	PacBio_Hippocampus_Rep2	mm10_ERCC_SIRV	chr5	108065725	108107046	+	16	2192	14952	371308	ENSMUSG00000029267.17	ENCODEMT000371308	Mtf2	ENCODEMT000371308	Known	NIC	None	0.6499999761581421	None	None	None	None
m54284U_191213_120042/140640772/ccs	PacBio_Hippocampus_Rep2	mm10_ERCC_SIRV	chr15	98145694	98134670	-	4	2139	44194	113984	ENSMUSG00000048175.13	ENSMUST00000123626.7	Asb8	Asb8-202	Known	Known	None	0.800000011920929	None	None	None	None
m54284U_191109_043049/107807758/ccs	PacBio_Cortex_Rep2	mm10_ERCC_SIRV	chr1	140183409	140086193	-	22	4025	2363	5741	ENSMUSG00000026365.15	ENSMUST00000111976.8	Cfh	Cfh-202	Known	Known	None	0.4000000059604645	None	None	None	None
m54284U_191109_043049/81461553/ccs	PacBio_Cortex_Rep2	mm10_ERCC_SIRV	chr17	67354495	66667050	-	35	5677	48016	371187	ENSMUSG00000033278.10	ENCODEMT000371187	Ptprm	ENCODEMT000371187	Known	NIC	None	0.25	None	None	None	None
m54284U_191107_221739/3016479/ccs	PacBio_Cortex_Rep1	mm10_ERCC_SIRV	chr2	31184845	31188097	+	1	3253	4178	371380	ENSMUSG00000000194.13	ENCODEMT000371380	Gpr107	ENCODEMT000371380	Known	Genomic	None	0.8999999761581421	None	None	None	None
m54284U_191213_120042/40831605/ccs	PacBio_Hippocampus_Rep2	mm10_ERCC_SIRV	chr14	31001549	30999822	-	4	893	40687	105388	ENSMUSG00000021917.16	ENSMUST00000226782.1	Spcs1	Spcs1-204	Known	Known	None	0.10000000149011612	None	None	None	None
m54284U_191212_053548/120784120/ccs	PacBio_Hippocampus_Rep1	mm10_ERCC_SIRV	chr2	31185220	31188091	+	1	2872	4178	371380	ENSMUSG00000000194.13	ENCODEMT000371380	Gpr107	ENCODEMT000371380	Known	Genomic	None	0.699999988079071	None	None	None	None
m54284U_191109_043049/10879079/ccs	PacBio_Cortex_Rep2	mm10_ERCC_SIRV	chr3	139021887	138925906	-	12	3168	9841	371179	ENSMUSG00000028149.12	ENCODEMT000371179	Rap1gds1	ENCODEMT000371179	Known	ISM	Suffix	0.20000000298023224	None	None	None	None
m54284U_191212_053548/8849025/ccs	PacBio_Hippocampus_Rep1	mm10_ERCC_SIRV	chr11	69921410	69916722	-	6	1365	33423	87762	ENSMUSG00000078812.10	ENSMUST00000108613.9	Eif5a	Eif5a-210	Known	Known	None	0.25	None	None	None	None
m54284U_191109_043049/127600316/ccs	PacBio_Cortex_Rep2	mm10_ERCC_SIRV	chr6	122874543	122888942	+	8	2408	18657	48999	ENSMUSG00000030327.8	ENSMUST00000032477.5	Necap1	Necap1-201	Known	Known	None	0.15000000596046448	None	None	None	None
m54284U_191213_120042/30673108/ccs	PacBio_Hippocampus_Rep2	mm10_ERCC_SIRV	chr2	31185281	31188097	+	1	2817	4178	371380	ENSMUSG00000000194.13	ENCODEMT000371380	Gpr107	ENCODEMT000371380	Known	Genomic	None	0.8999999761581421	None	None	None	None
m54284U_191213_120042/75762071/ccs	PacBio_Hippocampus_Rep2	mm10_ERCC_SIRV	chr5	108065726	108109000	+	15	4072	14952	38859	ENSMUSG00000029267.17	ENSMUST00000081567.10	Mtf2	Mtf2-201	Known	Known	None	0.4000000059604645	None	None	None	None
m54284U_191109_043049/11011423/ccs	PacBio_Cortex_Rep2	mm10_ERCC_SIRV	chr3	139075143	138925906	-	14	3464	9841	371385	ENSMUSG00000028149.12	ENCODEMT000371385	Rap1gds1	ENCODEMT000371385	Known	NNC	None	0.20000000298023224	None	None	None	None
m54284U_191212_053548/153356449/ccs	PacBio_Hippocampus_Rep1	mm10_ERCC_SIRV	chr9	59656577	59679369	+	11	2217	27956	73205	ENSMUSG00000032294.17	ENSMUST00000034834.15	Pkm	Pkm-201	Known	Known	None	0.05000000074505806	None	None	None	None
m54284U_191107_221739/47710463/ccs	PacBio_Cortex_Rep1	mm10_ERCC_SIRV	chr2	31185732	31188097	+	1	2366	4178	371380	ENSMUSG00000000194.13	ENCODEMT000371380	Gpr107	ENCODEMT000371380	Known	Genomic	None	0.8999999761581421	None	None	None	None
m54284U_191213_120042/84346906/ccs	PacBio_Hippocampus_Rep2	mm10_ERCC_SIRV	chr14	31001890	30999822	-	4	1234	40687	105388	ENSMUSG00000021917.16	ENSMUST00000226782.1	Spcs1	Spcs1-204	Known	Known	None	0.10000000149011612	None	None	None	None
m54284U_191109_043049/93325038/ccs	PacBio_Cortex_Rep2	mm10_ERCC_SIRV	chr17	67354554	66666952	-	35	5747	48016	371386	ENSMUSG00000033278.10	ENCODEMT000371386	Ptprm	ENCODEMT000371386	Known	NIC	None	0.25	None	None	None	None
m54284U_191213_120042/140641298/ccs	PacBio_Hippocampus_Rep2	mm10_ERCC_SIRV	chr15	98145657	98134670	-	4	2095	44194	113984	ENSMUSG00000048175.13	ENSMUST00000123626.7	Asb8	Asb8-202	Known	Known	None	0.800000011920929	None	None	None	None
m54284U_191109_043049/135792499/ccs	PacBio_Cortex_Rep2	mm10_ERCC_SIRV	chr1	140108543	140086201	-	9	1647	2363	371305	ENSMUSG00000026365.15	ENCODEMT000371305	Cfh	ENCODEMT000371305	Known	ISM	Suffix	0.30000001192092896	None	None	None	None
m54284U_191213_120042/118360756/ccs	PacBio_Hippocampus_Rep2	mm10_ERCC_SIRV	chr2	31190584	31188061	-	1	2524	75129	371387	ENCODEMG000075129	ENCODEMT000371387	ENCODEMG000075129	ENCODEMT000371387	Antisense	Antisense	None	0.20000000298023224	None	None	None	None
m54284U_191213_120042/94898694/ccs	PacBio_Hippocampus_Rep2	mm10_ERCC_SIRV	chr14	31001351	30999822	-	4	695	40687	105388	ENSMUSG00000021917.16	ENSMUST00000226782.1	Spcs1	Spcs1-204	Known	Known	None	0.10000000149011612	None	None	None	None
m54284U_191213_120042/93259628/ccs	PacBio_Hippocampus_Rep2	mm10_ERCC_SIRV	chr5	108065722	108104037	+	13	1615	14952	371210	ENSMUSG00000029267.17	ENCODEMT000371210	Mtf2	ENCODEMT000371210	Known	ISM	Prefix	0.800000011920929	None	None	None	None
m54284U_191212_053548/9570163/ccs	PacBio_Hippocampus_Rep1	mm10_ERCC_SIRV	chr11	69921340	69916722	-	6	1295	33423	87762	ENSMUSG00000078812.10	ENSMUST00000108613.9	Eif5a	Eif5a-210	Known	Known	None	0.25	None	None	None	None
m54284U_191212_053548/124454697/ccs	PacBio_Hippocampus_Rep1	mm10_ERCC_SIRV	chr7	83891990	83899176	+	3	2146	22343	57958	ENSMUSG00000038503.15	ENSMUST00000094215.9	Mesd	Mesd-201	Known	Known	None	0.25	None	None	None	None
m54284U_191109_043049/11600978/ccs	PacBio_Cortex_Rep2	mm10_ERCC_SIRV	chr3	139075138	138925906	-	14	3455	9841	25646	ENSMUSG00000028149.12	ENSMUST00000029796.10	Rap1gds1	Rap1gds1-201	Known	Known	None	0.20000000298023224	None	None	None	None
m54284U_191212_053548/11404251/ccs	PacBio_Hippocampus_Rep1	mm10_ERCC_SIRV	chr11	69921093	69916722	-	8	1300	33423	371388	ENSMUSG00000078812.10	ENCODEMT000371388	Eif5a	ENCODEMT000371388	Known	NNC	None	0.25	None	None	None	None
m54284U_191107_221739/37095454/ccs	PacBio_Cortex_Rep1	mm10_ERCC_SIRV	chr14	31001664	30999824	-	4	1006	40687	105388	ENSMUSG00000021917.16	ENSMUST00000226782.1	Spcs1	Spcs1-204	Known	Known	None	0.15000000596046448	None	None	None	None
m54284U_191212_053548/72222280/ccs	PacBio_Hippocampus_Rep1	mm10_ERCC_SIRV	chr17	67354502	66666952	-	31	5508	48016	125479	ENSMUSG00000033278.10	ENSMUST00000223982.1	Ptprm	Ptprm-202	Known	Known	None	0.25	None	None	None	None
m54284U_191213_120042/99289873/ccs	PacBio_Hippocampus_Rep2	mm10_ERCC_SIRV	chr5	108065726	108106994	+	15	2066	14952	38859	ENSMUSG00000029267.17	ENSMUST00000081567.10	Mtf2	Mtf2-201	Known	Known	None	0.8500000238418579	None	None	None	None
m54284U_191212_053548/153357087/ccs	PacBio_Hippocampus_Rep1	mm10_ERCC_SIRV	chr9	59656577	59679369	+	11	2217	27956	73206	ENSMUSG00000032294.17	ENSMUST00000163694.3	Pkm	Pkm-202	Known	Known	None	0.05000000074505806	None	None	None	None
m54284U_191213_120042/140772049/ccs	PacBio_Hippocampus_Rep2	mm10_ERCC_SIRV	chr15	98142755	98134667	-	3	1980	44194	370105	ENSMUSG00000048175.13	ENCODEMT000370105	Asb8	ENCODEMT000370105	Known	ISM	Suffix	0.800000011920929	None	None	None	None
m54284U_191212_053548/154206605/ccs	PacBio_Hippocampus_Rep1	mm10_ERCC_SIRV	chr1	140183410	140112557	-	12	1934	2363	371389	ENSMUSG00000026365.15	ENCODEMT000371389	Cfh	ENCODEMT000371389	Known	ISM	Prefix	0.6499999761581421	None	None	None	None
m54284U_191109_043049/132973261/ccs	PacBio_Cortex_Rep2	mm10_ERCC_SIRV	chr6	122874543	122888933	+	8	2399	18657	48999	ENSMUSG00000030327.8	ENSMUST00000032477.5	Necap1	Necap1-201	Known	Known	None	0.30000001192092896	None	None	None	None
m54284U_191107_221739/61605161/ccs	PacBio_Cortex_Rep1	mm10_ERCC_SIRV	chr14	31001368	30999824	-	4	710	40687	105388	ENSMUSG00000021917.16	ENSMUST00000226782.1	Spcs1	Spcs1-204	Known	Known	None	0.15000000596046448	None	None	None	None
m54284U_191109_043049/12912388/ccs	PacBio_Cortex_Rep2	mm10_ERCC_SIRV	chr3	139075217	138925906	-	14	3534	9841	25646	ENSMUSG00000028149.12	ENSMUST00000029796.10	Rap1gds1	Rap1gds1-201	Known	Known	None	0.20000000298023224	None	None	None	None
m54284U_191213_120042/103219270/ccs	PacBio_Hippocampus_Rep2	mm10_ERCC_SIRV	chr17	67354506	66666952	-	31	5512	48016	125479	ENSMUSG00000033278.10	ENSMUST00000223982.1	Ptprm	Ptprm-202	Known	Known	None	0.25	None	None	None	None
m54284U_191212_053548/118818473/ccs	PacBio_Hippocampus_Rep1	mm10_ERCC_SIRV	chr5	108065737	108104039	+	12	1413	14952	371202	ENSMUSG00000029267.17	ENCODEMT000371202	Mtf2	ENCODEMT000371202	Known	ISM	Prefix	0.800000011920929	None	None	None	None
m54284U_191213_120042/108986438/ccs	PacBio_Hippocampus_Rep2	mm10_ERCC_SIRV	chr17	67274965	66666952	-	34	5119	48016	371390	ENSMUSG00000033278.10	ENCODEMT000371390	Ptprm	ENCODEMT000371390	Known	NNC	None	0.25	None	None	None	None
m54284U_191109_043049/75957643/ccs	PacBio_Cortex_Rep2	mm10_ERCC_SIRV	chr14	31001362	30999824	-	4	704	40687	105388	ENSMUSG00000021917.16	ENSMUST00000226782.1	Spcs1	Spcs1-204	Known	Known	None	0.15000000596046448	None	None	None	None
m54284U_191212_053548/11666080/ccs	PacBio_Hippocampus_Rep1	mm10_ERCC_SIRV	chr11	69921382	69916722	-	6	1337	33423	87762	ENSMUSG00000078812.10	ENSMUST00000108613.9	Eif5a	Eif5a-210	Known	Known	None	0.25	None	None	None	None
m54284U_191109_043049/117309797/ccs	PacBio_Cortex_Rep2	mm10_ERCC_SIRV	chr2	31188684	31216533	+	6	2720	4178	371391	ENSMUSG00000000194.13	ENCODEMT000371391	Gpr107	ENCODEMT000371391	Known	ISM	Suffix	0.3499999940395355	None	None	None	None
m54284U_191213_120042/140838925/ccs	PacBio_Hippocampus_Rep2	mm10_ERCC_SIRV	chr15	98145694	98134670	-	4	2128	44194	113983	ENSMUSG00000048175.13	ENSMUST00000059112.11	Asb8	Asb8-201	Known	Known	None	0.800000011920929	None	None	None	None
m54284U_191212_053548/153421712/ccs	PacBio_Hippocampus_Rep1	mm10_ERCC_SIRV	chr9	59656577	59679369	+	11	2217	27956	73206	ENSMUSG00000032294.17	ENSMUST00000163694.3	Pkm	Pkm-202	Known	Known	None	0.05000000074505806	None	None	None	None
m54284U_191109_043049/13501636/ccs	PacBio_Cortex_Rep2	mm10_ERCC_SIRV	chr3	139075127	138925906	-	14	3444	9841	25646	ENSMUSG00000028149.12	ENSMUST00000029796.10	Rap1gds1	Rap1gds1-201	Known	Known	None	0.20000000298023224	None	None	None	None
m54284U_191109_043049/131860338/ccs	PacBio_Cortex_Rep2	mm10_ERCC_SIRV	chr1	140183298	140112434	-	12	1820	2363	371389	ENSMUSG00000026365.15	ENCODEMT000371389	Cfh	ENCODEMT000371389	Known	ISM	Prefix	0.6499999761581421	None	None	None	None
m54284U_191213_120042/91884169/ccs	PacBio_Hippocampus_Rep2	mm10_ERCC_SIRV	chr5	108065727	108094170	+	10	1225	14952	371392	ENSMUSG00000029267.17	ENCODEMT000371392	Mtf2	ENCODEMT000371392	Known	ISM	Prefix	0.44999998807907104	None	None	None	None
m54284U_191213_120042/95291035/ccs	PacBio_Hippocampus_Rep2	mm10_ERCC_SIRV	chr14	31001363	30999824	-	4	705	40687	105388	ENSMUSG00000021917.16	ENSMUST00000226782.1	Spcs1	Spcs1-204	Known	Known	None	0.15000000596046448	None	None	None	None
m54284U_191213_120042/114230954/ccs	PacBio_Hippocampus_Rep2	mm10_ERCC_SIRV	chr17	67354506	66666952	-	31	5512	48016	125479	ENSMUSG00000033278.10	ENSMUST00000223982.1	Ptprm	Ptprm-202	Known	Known	None	0.25	None	None	None	None
m54284U_191109_043049/14550399/ccs	PacBio_Cortex_Rep2	mm10_ERCC_SIRV	chr3	139075160	138925906	-	14	3477	9841	25646	ENSMUSG00000028149.12	ENSMUST00000029796.10	Rap1gds1	Rap1gds1-201	Known	Known	None	0.20000000298023224	None	None	None	None
m54284U_191107_221739/159648448/ccs	PacBio_Cortex_Rep1	mm10_ERCC_SIRV	chr14	31001788	30999825	-	4	1129	40687	105388	ENSMUSG00000021917.16	ENSMUST00000226782.1	Spcs1	Spcs1-204	Known	Known	None	0.10000000149011612	None	None	None	None
m54284U_191109_043049/135528478/ccs	PacBio_Cortex_Rep2	mm10_ERCC_SIRV	chr6	122874553	122888934	+	8	2397	18657	371090	ENSMUSG00000030327.8	ENCODEMT000371090	Necap1	ENCODEMT000371090	Known	NNC	None	0.4000000059604645	None	None	None	None
m54284U_191213_120042/141101736/ccs	PacBio_Hippocampus_Rep2	mm10_ERCC_SIRV	chr15	98145705	98134670	-	4	2143	44194	113984	ENSMUSG00000048175.13	ENSMUST00000123626.7	Asb8	Asb8-202	Known	Known	None	0.800000011920929	None	None	None	None
m54284U_191213_120042/29885057/ccs	PacBio_Hippocampus_Rep2	mm10_ERCC_SIRV	chr7	83891990	83899176	+	3	2146	22343	57958	ENSMUSG00000038503.15	ENSMUST00000094215.9	Mesd	Mesd-201	Known	Known	None	0.25	None	None	None	None
m54284U_191109_043049/163448561/ccs	PacBio_Cortex_Rep2	mm10_ERCC_SIRV	chr1	140183297	140112434	-	12	1819	2363	371389	ENSMUSG00000026365.15	ENCODEMT000371389	Cfh	ENCODEMT000371389	Known	ISM	Prefix	0.6499999761581421	None	None	None	None
m54284U_191212_053548/80349684/ccs	PacBio_Hippocampus_Rep1	mm10_ERCC_SIRV	chr5	108065729	108109000	+	16	4284	14952	371393	ENSMUSG00000029267.17	ENCODEMT000371393	Mtf2	ENCODEMT000371393	Known	NIC	None	0.4000000059604645	None	None	None	None
m54284U_191109_043049/27132541/ccs	PacBio_Cortex_Rep2	mm10_ERCC_SIRV	chr14	31001362	30999825	-	4	703	40687	105388	ENSMUSG00000021917.16	ENSMUST00000226782.1	Spcs1	Spcs1-204	Known	Known	None	0.10000000149011612	None	None	None	None
m54284U_191212_053548/153422297/ccs	PacBio_Hippocampus_Rep1	mm10_ERCC_SIRV	chr9	59656577	59679372	+	11	2220	27956	73206	ENSMUSG00000032294.17	ENSMUST00000163694.3	Pkm	Pkm-202	Known	Known	None	0.0	None	None	None	None
m54284U_191213_120042/121309432/ccs	PacBio_Hippocampus_Rep2	mm10_ERCC_SIRV	chr17	67047991	66666949	-	30	4626	48016	371332	ENSMUSG00000033278.10	ENCODEMT000371332	Ptprm	ENCODEMT000371332	Known	NIC	None	0.25	None	None	None	None
m54284U_191109_043049/15663202/ccs	PacBio_Cortex_Rep2	mm10_ERCC_SIRV	chr3	139075173	138925906	-	14	3490	9841	25646	ENSMUSG00000028149.12	ENSMUST00000029796.10	Rap1gds1	Rap1gds1-201	Known	Known	None	0.20000000298023224	None	None	None	None
m54284U_191212_053548/13042421/ccs	PacBio_Hippocampus_Rep1	mm10_ERCC_SIRV	chr11	69917480	69916722	-	2	673	33423	371394	ENSMUSG00000078812.10	ENCODEMT000371394	Eif5a	ENCODEMT000371394	Known	ISM	Suffix	0.25	None	None	None	None
m54284U_191107_221739/24510639/ccs	PacBio_Cortex_Rep1	mm10_ERCC_SIRV	chr5	108065731	108109000	+	15	4067	14952	38859	ENSMUSG00000029267.17	ENSMUST00000081567.10	Mtf2	Mtf2-201	Known	Known	None	0.4000000059604645	None	None	None	None
m54284U_191213_120042/141166687/ccs	PacBio_Hippocampus_Rep2	mm10_ERCC_SIRV	chr15	98145660	98134670	-	4	2094	44194	113983	ENSMUSG00000048175.13	ENSMUST00000059112.11	Asb8	Asb8-201	Known	Known	None	0.800000011920929	None	None	None	None
m54284U_191109_043049/80021307/ccs	PacBio_Cortex_Rep2	mm10_ERCC_SIRV	chr2	31188774	31216578	+	6	2726	4178	371391	ENSMUSG00000000194.13	ENCODEMT000371391	Gpr107	ENCODEMT000371391	Known	ISM	Suffix	0.44999998807907104	None	None	None	None
m54284U_191109_043049/97323036/ccs	PacBio_Cortex_Rep2	mm10_ERCC_SIRV	chr14	31001335	30999825	-	4	676	40687	105388	ENSMUSG00000021917.16	ENSMUST00000226782.1	Spcs1	Spcs1-204	Known	Known	None	0.10000000149011612	None	None	None	None
m54284U_191212_053548/108333529/ccs	PacBio_Hippocampus_Rep1	mm10_ERCC_SIRV	chr1	140183267	140112434	-	12	1789	2363	371389	ENSMUSG00000026365.15	ENCODEMT000371389	Cfh	ENCODEMT000371389	Known	ISM	Prefix	0.6499999761581421	None	None	None	None
m54284U_191109_043049/15860045/ccs	PacBio_Cortex_Rep2	mm10_ERCC_SIRV	chr3	139075237	138925906	-	14	3554	9841	25646	ENSMUSG00000028149.12	ENSMUST00000029796.10	Rap1gds1	Rap1gds1-201	Known	Known	None	0.20000000298023224	None	None	None	None
m54284U_191107_221739/37159661/ccs	PacBio_Cortex_Rep1	mm10_ERCC_SIRV	chr17	67095695	66666954	-	31	4876	48016	371395	ENSMUSG00000033278.10	ENCODEMT000371395	Ptprm	ENCODEMT000371395	Known	ISM	Suffix	0.25	None	None	None	None
m54284U_191109_043049/123666965/ccs	PacBio_Cortex_Rep2	mm10_ERCC_SIRV	chr14	31001363	30999825	-	4	704	40687	105388	ENSMUSG00000021917.16	ENSMUST00000226782.1	Spcs1	Spcs1-204	Known	Known	None	0.10000000149011612	None	None	None	None
m54284U_191107_221739/173410138/ccs	PacBio_Cortex_Rep1	mm10_ERCC_SIRV	chr5	108065731	108109008	+	15	4075	14952	38859	ENSMUSG00000029267.17	ENSMUST00000081567.10	Mtf2	Mtf2-201	Known	Known	None	0.20000000298023224	None	None	None	None
m54284U_191212_053548/153485739/ccs	PacBio_Hippocampus_Rep1	mm10_ERCC_SIRV	chr9	59656577	59679367	+	11	2215	27956	73205	ENSMUSG00000032294.17	ENSMUST00000034834.15	Pkm	Pkm-201	Known	Known	None	0.05000000074505806	None	None	None	None
m54284U_191109_043049/141623431/ccs	PacBio_Cortex_Rep2	mm10_ERCC_SIRV	chr6	122874543	122888934	+	8	2400	18657	48999	ENSMUSG00000030327.8	ENSMUST00000032477.5	Necap1	Necap1-201	Known	Known	None	0.3499999940395355	None	None	None	None
m54284U_191213_120042/141167285/ccs	PacBio_Hippocampus_Rep2	mm10_ERCC_SIRV	chr15	98145636	98134670	-	4	2074	44194	113984	ENSMUSG00000048175.13	ENSMUST00000123626.7	Asb8	Asb8-202	Known	Known	None	0.800000011920929	None	None	None	None
m54284U_191212_053548/149358132/ccs	PacBio_Hippocampus_Rep1	mm10_ERCC_SIRV	chr1	140183267	140112435	-	12	1788	2363	371389	ENSMUSG00000026365.15	ENCODEMT000371389	Cfh	ENCODEMT000371389	Known	ISM	Prefix	0.6499999761581421	None	None	None	None
m54284U_191212_053548/77661552/ccs	PacBio_Hippocampus_Rep1	mm10_ERCC_SIRV	chr14	31001388	30999825	-	4	729	40687	105388	ENSMUSG00000021917.16	ENSMUST00000226782.1	Spcs1	Spcs1-204	Known	Known	None	0.10000000149011612	None	None	None	None
m54284U_191109_043049/18022811/ccs	PacBio_Cortex_Rep2	mm10_ERCC_SIRV	chr3	139075225	138925906	-	14	3542	9841	25646	ENSMUSG00000028149.12	ENSMUST00000029796.10	Rap1gds1	Rap1gds1-201	Known	Known	None	0.20000000298023224	None	None	None	None
m54284U_191212_053548/28901829/ccs	PacBio_Hippocampus_Rep1	mm10_ERCC_SIRV	chr5	108065745	108107033	+	16	2252	14952	371207	ENSMUSG00000029267.17	ENCODEMT000371207	Mtf2	ENCODEMT000371207	Known	NIC	None	0.8500000238418579	None	None	None	None
m54284U_191212_053548/15140780/ccs	PacBio_Hippocampus_Rep1	mm10_ERCC_SIRV	chr11	69920929	69916722	-	7	1340	33423	87761	ENSMUSG00000078812.10	ENSMUST00000108611.7	Eif5a	Eif5a-208	Known	Known	None	0.25	None	None	None	None
m54284U_191212_053548/30738723/ccs	PacBio_Hippocampus_Rep1	mm10_ERCC_SIRV	chr2	31188852	31216578	+	6	2648	4178	371391	ENSMUSG00000000194.13	ENCODEMT000371391	Gpr107	ENCODEMT000371391	Known	ISM	Suffix	0.44999998807907104	None	None	None	None
m54284U_191213_120042/73795295/ccs	PacBio_Hippocampus_Rep2	mm10_ERCC_SIRV	chr7	83891990	83899178	+	3	2148	22343	57958	ENSMUSG00000038503.15	ENSMUST00000094215.9	Mesd	Mesd-201	Known	Known	None	0.25	None	None	None	None
m54284U_191212_053548/116131314/ccs	PacBio_Hippocampus_Rep1	mm10_ERCC_SIRV	chr14	31001362	30999825	-	4	703	40687	105388	ENSMUSG00000021917.16	ENSMUST00000226782.1	Spcs1	Spcs1-204	Known	Known	None	0.10000000149011612	None	None	None	None
m54284U_191107_221739/169413216/ccs	PacBio_Cortex_Rep1	mm10_ERCC_SIRV	chr5	108065745	108106995	+	17	2362	14952	371314	ENSMUSG00000029267.17	ENCODEMT000371314	Mtf2	ENCODEMT000371314	Known	NIC	None	0.8999999761581421	None	None	None	None
m54284U_191213_120042/86377100/ccs	PacBio_Hippocampus_Rep2	mm10_ERCC_SIRV	chr7	83891990	83899188	+	4	1917	22343	371396	ENSMUSG00000038503.15	ENCODEMT000371396	Mesd	ENCODEMT000371396	Known	NIC	None	0.15000000596046448	None	None	None	None
m54284U_191213_120042/141428052/ccs	PacBio_Hippocampus_Rep2	mm10_ERCC_SIRV	chr15	98145636	98134670	-	4	2070	44194	113983	ENSMUSG00000048175.13	ENSMUST00000059112.11	Asb8	Asb8-201	Known	Known	None	0.800000011920929	None	None	None	None
m54284U_191109_043049/18548360/ccs	PacBio_Cortex_Rep2	mm10_ERCC_SIRV	chr3	139075155	138925906	-	14	3472	9841	25646	ENSMUSG00000028149.12	ENSMUST00000029796.10	Rap1gds1	Rap1gds1-201	Known	Known	None	0.20000000298023224	None	None	None	None
m54284U_191107_221739/72417387/ccs	PacBio_Cortex_Rep1	mm10_ERCC_SIRV	chr17	66747222	66666952	-	13	2236	48016	371311	ENSMUSG00000033278.10	ENCODEMT000371311	Ptprm	ENCODEMT000371311	Known	ISM	Suffix	0.25	None	None	None	None
m54284U_191212_053548/153486161/ccs	PacBio_Hippocampus_Rep1	mm10_ERCC_SIRV	chr9	59656577	59679369	+	11	2217	27956	73206	ENSMUSG00000032294.17	ENSMUST00000163694.3	Pkm	Pkm-202	Known	Known	None	0.05000000074505806	None	None	None	None
m54284U_191213_120042/5703505/ccs	PacBio_Hippocampus_Rep2	mm10_ERCC_SIRV	chr1	140183267	140117748	-	11	2580	2363	371397	ENSMUSG00000026365.15	ENCODEMT000371397	Cfh	ENCODEMT000371397	Known	ISM	Prefix	0.800000011920929	None	None	None	None
m54284U_191212_053548/123207724/ccs	PacBio_Hippocampus_Rep1	mm10_ERCC_SIRV	chr14	31001350	30999826	-	4	690	40687	105388	ENSMUSG00000021917.16	ENSMUST00000226782.1	Spcs1	Spcs1-204	Known	Known	None	0.10000000149011612	None	None	None	None
m54284U_191213_120042/124125568/ccs	PacBio_Hippocampus_Rep2	mm10_ERCC_SIRV	chr5	108065755	108107034	+	16	2243	14952	371207	ENSMUSG00000029267.17	ENCODEMT000371207	Mtf2	ENCODEMT000371207	Known	NIC	None	0.8999999761581421	None	None	None	None
m54284U_191212_053548/15468769/ccs	PacBio_Hippocampus_Rep1	mm10_ERCC_SIRV	chr11	69920939	69916722	-	7	1350	33423	87761	ENSMUSG00000078812.10	ENSMUST00000108611.7	Eif5a	Eif5a-208	Known	Known	None	0.25	None	None	None	None
m54284U_191109_043049/143525149/ccs	PacBio_Cortex_Rep2	mm10_ERCC_SIRV	chr6	122874543	122888934	+	8	2400	18657	48999	ENSMUSG00000030327.8	ENSMUST00000032477.5	Necap1	Necap1-201	Known	Known	None	0.3499999940395355	None	None	None	None
m54284U_191109_043049/19662546/ccs	PacBio_Cortex_Rep2	mm10_ERCC_SIRV	chr3	139075213	138925906	-	14	3530	9841	25646	ENSMUSG00000028149.12	ENSMUST00000029796.10	Rap1gds1	Rap1gds1-201	Known	Known	None	0.20000000298023224	None	None	None	None
m54284U_191212_053548/149160103/ccs	PacBio_Hippocampus_Rep1	mm10_ERCC_SIRV	chr14	31001350	30999826	-	4	690	40687	105388	ENSMUSG00000021917.16	ENSMUST00000226782.1	Spcs1	Spcs1-204	Known	Known	None	0.10000000149011612	None	None	None	None
m54284U_191213_120042/141821785/ccs	PacBio_Hippocampus_Rep2	mm10_ERCC_SIRV	chr15	98145677	98134670	-	4	2115	44194	113984	ENSMUSG00000048175.13	ENSMUST00000123626.7	Asb8	Asb8-202	Known	Known	None	0.800000011920929	None	None	None	None
m54284U_191107_221739/109184283/ccs	PacBio_Cortex_Rep1	mm10_ERCC_SIRV	chr2	31188869	31216575	+	6	2628	4178	371391	ENSMUSG00000000194.13	ENCODEMT000371391	Gpr107	ENCODEMT000371391	Known	ISM	Suffix	0.4000000059604645	None	None	None	None
m54284U_191213_120042/49152435/ccs	PacBio_Hippocampus_Rep2	mm10_ERCC_SIRV	chr14	31001357	30999826	-	4	697	40687	105388	ENSMUSG00000021917.16	ENSMUST00000226782.1	Spcs1	Spcs1-204	Known	Known	None	0.10000000149011612	None	None	None	None
m54284U_191212_053548/153486484/ccs	PacBio_Hippocampus_Rep1	mm10_ERCC_SIRV	chr9	59656577	59679370	+	11	2218	27956	73206	ENSMUSG00000032294.17	ENSMUST00000163694.3	Pkm	Pkm-202	Known	Known	None	0.0	None	None	None	None
m54284U_191107_221739/86967787/ccs	PacBio_Cortex_Rep1	mm10_ERCC_SIRV	chr17	66809664	66667048	-	15	2411	48016	371238	ENSMUSG00000033278.10	ENCODEMT000371238	Ptprm	ENCODEMT000371238	Known	ISM	Suffix	0.25	None	None	None	None
m54284U_191213_120042/104006303/ccs	PacBio_Hippocampus_Rep2	mm10_ERCC_SIRV	chr1	140183310	140117750	-	11	2608	2363	371397	ENSMUSG00000026365.15	ENCODEMT000371397	Cfh	ENCODEMT000371397	Known	ISM	Prefix	0.75	None	None	None	None
m54284U_191213_120042/170985867/ccs	PacBio_Hippocampus_Rep2	mm10_ERCC_SIRV	chr14	31001854	30999826	-	4	1194	40687	105388	ENSMUSG00000021917.16	ENSMUST00000226782.1	Spcs1	Spcs1-204	Known	Known	None	0.10000000149011612	None	None	None	None
m54284U_191109_043049/19793242/ccs	PacBio_Cortex_Rep2	mm10_ERCC_SIRV	chr3	139075154	138925906	-	14	3471	9841	25646	ENSMUSG00000028149.12	ENSMUST00000029796.10	Rap1gds1	Rap1gds1-201	Known	Known	None	0.20000000298023224	None	None	None	None
m54284U_191107_221739/20449417/ccs	PacBio_Cortex_Rep1	mm10_ERCC_SIRV	chr5	108065757	108069469	+	2	517	14952	38855	ENSMUSG00000029267.17	ENSMUST00000199194.1	Mtf2	Mtf2-216	Known	Known	None	0.3499999940395355	None	None	None	None
m54284U_191213_120042/142606370/ccs	PacBio_Hippocampus_Rep2	mm10_ERCC_SIRV	chr15	98145700	98134670	-	4	2134	44194	113983	ENSMUSG00000048175.13	ENSMUST00000059112.11	Asb8	Asb8-201	Known	Known	None	0.800000011920929	None	None	None	None
m54284U_191212_053548/16188430/ccs	PacBio_Hippocampus_Rep1	mm10_ERCC_SIRV	chr11	69921370	69916722	-	6	1325	33423	87762	ENSMUSG00000078812.10	ENSMUST00000108613.9	Eif5a	Eif5a-210	Known	Known	None	0.25	None	None	None	None
m54284U_191107_221739/6226144/ccs	PacBio_Cortex_Rep1	mm10_ERCC_SIRV	chr14	31001340	30999827	-	4	679	40687	105388	ENSMUSG00000021917.16	ENSMUST00000226782.1	Spcs1	Spcs1-204	Known	Known	None	0.15000000596046448	None	None	None	None
m54284U_191109_043049/23462707/ccs	PacBio_Cortex_Rep2	mm10_ERCC_SIRV	chr17	67095555	66666954	-	32	4811	48016	371398	ENSMUSG00000033278.10	ENCODEMT000371398	Ptprm	ENCODEMT000371398	Known	ISM	Suffix	0.25	None	None	None	None
m54284U_191109_043049/19859296/ccs	PacBio_Cortex_Rep2	mm10_ERCC_SIRV	chr3	139075088	138925906	-	15	3552	9841	25644	ENSMUSG00000028149.12	ENSMUST00000098574.8	Rap1gds1	Rap1gds1-202	Known	Known	None	0.20000000298023224	None	None	None	None
m54284U_191109_043049/103941279/ccs	PacBio_Cortex_Rep2	mm10_ERCC_SIRV	chr7	83891991	83899173	+	3	2142	22343	57958	ENSMUSG00000038503.15	ENSMUST00000094215.9	Mesd	Mesd-201	Known	Known	None	0.30000001192092896	None	None	None	None
m54284U_191212_053548/153551633/ccs	PacBio_Hippocampus_Rep1	mm10_ERCC_SIRV	chr9	59656577	59679367	+	11	2215	27956	73206	ENSMUSG00000032294.17	ENSMUST00000163694.3	Pkm	Pkm-202	Known	Known	None	0.05000000074505806	None	None	None	None
m54284U_191109_043049/143526170/ccs	PacBio_Cortex_Rep2	mm10_ERCC_SIRV	chr6	122874543	122888942	+	8	2408	18657	48999	ENSMUSG00000030327.8	ENSMUST00000032477.5	Necap1	Necap1-201	Known	Known	None	0.15000000596046448	None	None	None	None
m54284U_191213_120042/140771458/ccs	PacBio_Hippocampus_Rep2	mm10_ERCC_SIRV	chr1	140183310	140117750	-	11	2608	2363	371397	ENSMUSG00000026365.15	ENCODEMT000371397	Cfh	ENCODEMT000371397	Known	ISM	Prefix	0.75	None	None	None	None
m54284U_191107_221739/7800865/ccs	PacBio_Cortex_Rep1	mm10_ERCC_SIRV	chr14	31001363	30999827	-	4	702	40687	105388	ENSMUSG00000021917.16	ENSMUST00000226782.1	Spcs1	Spcs1-204	Known	Known	None	0.15000000596046448	None	None	None	None
m54284U_191212_053548/159647629/ccs	PacBio_Hippocampus_Rep1	mm10_ERCC_SIRV	chr2	31191847	31216544	+	5	2601	4178	371399	ENSMUSG00000000194.13	ENCODEMT000371399	Gpr107	ENCODEMT000371399	Known	ISM	Suffix	0.44999998807907104	None	None	None	None
m54284U_191109_043049/54395146/ccs	PacBio_Cortex_Rep2	mm10_ERCC_SIRV	chr5	108065758	108071549	+	3	2708	14952	371284	ENSMUSG00000029267.17	ENCODEMT000371284	Mtf2	ENCODEMT000371284	Known	ISM	Prefix	0.699999988079071	None	None	None	None
m54284U_191213_120042/142999940/ccs	PacBio_Hippocampus_Rep2	mm10_ERCC_SIRV	chr15	98145636	98134670	-	4	2074	44194	113984	ENSMUSG00000048175.13	ENSMUST00000123626.7	Asb8	Asb8-202	Known	Known	None	0.800000011920929	None	None	None	None
m54284U_191109_043049/144574800/ccs	PacBio_Cortex_Rep2	mm10_ERCC_SIRV	chr6	122874543	122888933	+	7	2317	18657	371400	ENSMUSG00000030327.8	ENCODEMT000371400	Necap1	ENCODEMT000371400	Known	NIC	None	0.30000001192092896	None	None	None	None
m54284U_191107_221739/9832343/ccs	PacBio_Cortex_Rep1	mm10_ERCC_SIRV	chr14	31001363	30999827	-	4	702	40687	105388	ENSMUSG00000021917.16	ENSMUST00000226782.1	Spcs1	Spcs1-204	Known	Known	None	0.15000000596046448	None	None	None	None
m54284U_191212_053548/16843665/ccs	PacBio_Hippocampus_Rep1	mm10_ERCC_SIRV	chr11	69921311	69916722	-	6	1266	33423	87762	ENSMUSG00000078812.10	ENSMUST00000108613.9	Eif5a	Eif5a-210	Known	Known	None	0.25	None	None	None	None
m54284U_191109_043049/20381965/ccs	PacBio_Cortex_Rep2	mm10_ERCC_SIRV	chr3	139075228	138925906	-	14	3545	9841	25646	ENSMUSG00000028149.12	ENSMUST00000029796.10	Rap1gds1	Rap1gds1-201	Known	Known	None	0.20000000298023224	None	None	None	None
m54284U_191109_043049/48826820/ccs	PacBio_Cortex_Rep2	mm10_ERCC_SIRV	chr17	66694516	66667052	-	9	2704	48016	371191	ENSMUSG00000033278.10	ENCODEMT000371191	Ptprm	ENCODEMT000371191	Known	ISM	Suffix	0.25	None	None	None	None
m54284U_191212_053548/162267553/ccs	PacBio_Hippocampus_Rep1	mm10_ERCC_SIRV	chr5	108065765	108109000	+	16	4238	14952	371207	ENSMUSG00000029267.17	ENCODEMT000371207	Mtf2	ENCODEMT000371207	Known	NIC	None	0.4000000059604645	None	None	None	None
m54284U_191107_221739/10158426/ccs	PacBio_Cortex_Rep1	mm10_ERCC_SIRV	chr14	31001363	30999827	-	4	702	40687	105388	ENSMUSG00000021917.16	ENSMUST00000226782.1	Spcs1	Spcs1-204	Known	Known	None	0.15000000596046448	None	None	None	None
m54284U_191109_043049/107480684/ccs	PacBio_Cortex_Rep2	mm10_ERCC_SIRV	chr1	140183314	140118556	-	11	1806	2363	371397	ENSMUSG00000026365.15	ENCODEMT000371397	Cfh	ENCODEMT000371397	Known	ISM	Prefix	0.699999988079071	None	None	None	None
m54284U_191213_120042/143330066/ccs	PacBio_Hippocampus_Rep2	mm10_ERCC_SIRV	chr15	98145746	98134670	-	4	2184	44194	113984	ENSMUSG00000048175.13	ENSMUST00000123626.7	Asb8	Asb8-202	Known	Known	None	0.800000011920929	None	None	None	None
m54284U_191212_053548/153551671/ccs	PacBio_Hippocampus_Rep1	mm10_ERCC_SIRV	chr9	59656577	59679369	+	11	2217	27956	73206	ENSMUSG00000032294.17	ENSMUST00000163694.3	Pkm	Pkm-202	Known	Known	None	0.05000000074505806	None	None	None	None
m54284U_191109_043049/100468502/ccs	PacBio_Cortex_Rep2	mm10_ERCC_SIRV	chr17	67354465	66667052	-	34	5629	48016	371184	ENSMUSG00000033278.10	ENCODEMT000371184	Ptprm	ENCODEMT000371184	Known	NIC	None	0.25	None	None	None	None
m54284U_191107_221739/9766353/ccs	PacBio_Cortex_Rep1	mm10_ERCC_SIRV	chr2	31195202	31192159	-	1	3044	75130	371401	ENCODEMG000075130	ENCODEMT000371401	ENCODEMG000075130	ENCODEMT000371401	Antisense	Antisense	None	0.75	None	None	None	None
m54284U_191109_043049/21038203/ccs	PacBio_Cortex_Rep2	mm10_ERCC_SIRV	chr3	139075080	138925906	-	14	3397	9841	25646	ENSMUSG00000028149.12	ENSMUST00000029796.10	Rap1gds1	Rap1gds1-201	Known	Known	None	0.20000000298023224	None	None	None	None
m54284U_191213_120042/58196235/ccs	PacBio_Hippocampus_Rep2	mm10_ERCC_SIRV	chr5	108065762	108106993	+	15	2029	14952	38859	ENSMUSG00000029267.17	ENSMUST00000081567.10	Mtf2	Mtf2-201	Known	Known	None	0.800000011920929	None	None	None	None
m54284U_191107_221739/11536203/ccs	PacBio_Cortex_Rep1	mm10_ERCC_SIRV	chr14	31001377	30999827	-	4	716	40687	105388	ENSMUSG00000021917.16	ENSMUST00000226782.1	Spcs1	Spcs1-204	Known	Known	None	0.15000000596046448	None	None	None	None
m54284U_191213_120042/61538789/ccs	PacBio_Hippocampus_Rep2	mm10_ERCC_SIRV	chr7	83891991	83899176	+	3	2145	22343	57958	ENSMUSG00000038503.15	ENSMUST00000094215.9	Mesd	Mesd-201	Known	Known	None	0.25	None	None	None	None
m54284U_191212_053548/55116571/ccs	PacBio_Hippocampus_Rep1	mm10_ERCC_SIRV	chr1	140126940	140131020	+	1	4081	75131	371403	ENCODEMG000075131	ENCODEMT000371403	ENCODEMG000075131	ENCODEMT000371403	Antisense	Antisense	None	1.0	None	None	None	None
m54284U_191109_043049/109512931/ccs	PacBio_Cortex_Rep2	mm10_ERCC_SIRV	chr17	67354525	66666954	-	32	5580	48016	371402	ENSMUSG00000033278.10	ENCODEMT000371402	Ptprm	ENCODEMT000371402	Known	NIC	None	0.25	None	None	None	None
m54284U_191107_221739/13567466/ccs	PacBio_Cortex_Rep1	mm10_ERCC_SIRV	chr14	31001361	30999827	-	4	700	40687	105388	ENSMUSG00000021917.16	ENSMUST00000226782.1	Spcs1	Spcs1-204	Known	Known	None	0.15000000596046448	None	None	None	None
m54284U_191109_043049/146933009/ccs	PacBio_Cortex_Rep2	mm10_ERCC_SIRV	chr6	122874543	122888934	+	8	2400	18657	48999	ENSMUSG00000030327.8	ENSMUST00000032477.5	Necap1	Necap1-201	Known	Known	None	0.3499999940395355	None	None	None	None
m54284U_191213_120042/144050839/ccs	PacBio_Hippocampus_Rep2	mm10_ERCC_SIRV	chr15	98145700	98134670	-	4	2138	44194	113984	ENSMUSG00000048175.13	ENSMUST00000123626.7	Asb8	Asb8-202	Known	Known	None	0.800000011920929	None	None	None	None
m54284U_191107_221739/148441115/ccs	PacBio_Cortex_Rep1	mm10_ERCC_SIRV	chr5	108065759	108104034	+	13	1575	14952	371210	ENSMUSG00000029267.17	ENCODEMT000371210	Mtf2	ENCODEMT000371210	Known	ISM	Prefix	0.699999988079071	None	None	None	None
m54284U_191107_221739/35062345/ccs	PacBio_Cortex_Rep1	mm10_ERCC_SIRV	chr2	31199853	31199699	-	1	155	75132	371404	ENCODEMG000075132	ENCODEMT000371404	ENCODEMG000075132	ENCODEMT000371404	Antisense	Antisense	None	0.5	None	None	None	None
m54284U_191109_043049/21301078/ccs	PacBio_Cortex_Rep2	mm10_ERCC_SIRV	chr3	139075137	138925906	-	14	3454	9841	25646	ENSMUSG00000028149.12	ENSMUST00000029796.10	Rap1gds1	Rap1gds1-201	Known	Known	None	0.20000000298023224	None	None	None	None
m54284U_191212_053548/153553736/ccs	PacBio_Hippocampus_Rep1	mm10_ERCC_SIRV	chr9	59656577	59679351	+	11	2199	27956	73206	ENSMUSG00000032294.17	ENSMUST00000163694.3	Pkm	Pkm-202	Known	Known	None	0.44999998807907104	None	None	None	None
m54284U_191107_221739/15665474/ccs	PacBio_Cortex_Rep1	mm10_ERCC_SIRV	chr14	31001553	30999827	-	4	892	40687	105388	ENSMUSG00000021917.16	ENSMUST00000226782.1	Spcs1	Spcs1-204	Known	Known	None	0.15000000596046448	None	None	None	None
m54284U_191212_053548/127992848/ccs	PacBio_Hippocampus_Rep1	mm10_ERCC_SIRV	chr1	140126942	140131020	+	1	4079	75131	371403	ENCODEMG000075131	ENCODEMT000371403	ENCODEMG000075131	ENCODEMT000371403	Antisense	Antisense	None	1.0	None	None	None	None
m54284U_191109_043049/69861685/ccs	PacBio_Cortex_Rep2	mm10_ERCC_SIRV	chr1	140126949	140131020	+	1	4072	75131	371403	ENCODEMG000075131	ENCODEMT000371403	ENCODEMG000075131	ENCODEMT000371403	Antisense	Antisense	None	1.0	None	None	None	None
m54284U_191212_053548/21562015/ccs	PacBio_Hippocampus_Rep1	mm10_ERCC_SIRV	chr5	108065763	108109000	+	15	4035	14952	38859	ENSMUSG00000029267.17	ENSMUST00000081567.10	Mtf2	Mtf2-201	Known	Known	None	0.4000000059604645	None	None	None	None
m54284U_191107_221739/18941839/ccs	PacBio_Cortex_Rep1	mm10_ERCC_SIRV	chr14	31001351	30999827	-	4	690	40687	105388	ENSMUSG00000021917.16	ENSMUST00000226782.1	Spcs1	Spcs1-204	Known	Known	None	0.15000000596046448	None	None	None	None
m54284U_191109_043049/21825774/ccs	PacBio_Cortex_Rep2	mm10_ERCC_SIRV	chr3	139075214	138925906	-	14	3531	9841	25646	ENSMUSG00000028149.12	ENSMUST00000029796.10	Rap1gds1	Rap1gds1-201	Known	Known	None	0.20000000298023224	None	None	None	None
m54284U_191213_120042/144116033/ccs	PacBio_Hippocampus_Rep2	mm10_ERCC_SIRV	chr15	98145641	98134670	-	4	2079	44194	113984	ENSMUSG00000048175.13	ENSMUST00000123626.7	Asb8	Asb8-202	Known	Known	None	0.800000011920929	None	None	None	None
m54284U_191212_053548/16451099/ccs	PacBio_Hippocampus_Rep1	mm10_ERCC_SIRV	chr17	66817756	66667050	-	18	2646	48016	371221	ENSMUSG00000033278.10	ENCODEMT000371221	Ptprm	ENCODEMT000371221	Known	ISM	Suffix	0.25	None	None	None	None
m54284U_191107_221739/143984763/ccs	PacBio_Cortex_Rep1	mm10_ERCC_SIRV	chr1	140245698	140523218	+	19	2793	2364	371405	ENSMUSG00000052726.15	ENCODEMT000371405	Kcnt2	ENCODEMT000371405	Known	ISM	Prefix	0.6000000238418579	None	None	None	None
m54284U_191212_053548/18287135/ccs	PacBio_Hippocampus_Rep1	mm10_ERCC_SIRV	chr11	69921275	69916722	-	6	1230	33423	87762	ENSMUSG00000078812.10	ENSMUST00000108613.9	Eif5a	Eif5a-210	Known	Known	None	0.25	None	None	None	None
m54284U_191107_221739/19137059/ccs	PacBio_Cortex_Rep1	mm10_ERCC_SIRV	chr14	31001361	30999827	-	4	700	40687	105388	ENSMUSG00000021917.16	ENSMUST00000226782.1	Spcs1	Spcs1-204	Known	Known	None	0.15000000596046448	None	None	None	None
m54284U_191212_053548/57802896/ccs	PacBio_Hippocampus_Rep1	mm10_ERCC_SIRV	chr17	66817970	66666954	-	21	2894	48016	371406	ENSMUSG00000033278.10	ENCODEMT000371406	Ptprm	ENCODEMT000371406	Known	NNC	None	0.25	None	None	None	None
m54284U_191109_043049/135529510/ccs	PacBio_Cortex_Rep2	mm10_ERCC_SIRV	chr5	108065799	108104039	+	13	1540	14952	371350	ENSMUSG00000029267.17	ENCODEMT000371350	Mtf2	ENCODEMT000371350	Known	NIC	None	0.800000011920929	None	None	None	None
m54284U_191109_043049/147652883/ccs	PacBio_Cortex_Rep2	mm10_ERCC_SIRV	chr6	122874543	122888942	+	8	2408	18657	48999	ENSMUSG00000030327.8	ENSMUST00000032477.5	Necap1	Necap1-201	Known	Known	None	0.15000000596046448	None	None	None	None
m54284U_191109_043049/22218362/ccs	PacBio_Cortex_Rep2	mm10_ERCC_SIRV	chr3	139075112	138925911	-	14	3439	9841	370999	ENSMUSG00000028149.12	ENCODEMT000370999	Rap1gds1	ENCODEMT000370999	Known	NIC	None	0.20000000298023224	None	None	None	None
m54284U_191109_043049/115673905/ccs	PacBio_Cortex_Rep2	mm10_ERCC_SIRV	chr7	83891992	83899176	+	3	2144	22343	57958	ENSMUSG00000038503.15	ENSMUST00000094215.9	Mesd	Mesd-201	Known	Known	None	0.25	None	None	None	None
m54284U_191212_053548/153617317/ccs	PacBio_Hippocampus_Rep1	mm10_ERCC_SIRV	chr9	59656577	59679369	+	11	2217	27956	73205	ENSMUSG00000032294.17	ENSMUST00000034834.15	Pkm	Pkm-201	Known	Known	None	0.05000000074505806	None	None	None	None
m54284U_191213_120042/144640207/ccs	PacBio_Hippocampus_Rep2	mm10_ERCC_SIRV	chr15	98145655	98134670	-	4	2093	44194	113984	ENSMUSG00000048175.13	ENSMUST00000123626.7	Asb8	Asb8-202	Known	Known	None	0.800000011920929	None	None	None	None
m54284U_191107_221739/23397842/ccs	PacBio_Cortex_Rep1	mm10_ERCC_SIRV	chr14	31001368	30999827	-	4	707	40687	105388	ENSMUSG00000021917.16	ENSMUST00000226782.1	Spcs1	Spcs1-204	Known	Known	None	0.15000000596046448	None	None	None	None
m54284U_191212_053548/168690708/ccs	PacBio_Hippocampus_Rep1	mm10_ERCC_SIRV	chr1	140245698	140609855	+	29	4131	2364	371407	ENSMUSG00000052726.15	ENCODEMT000371407	Kcnt2	ENCODEMT000371407	Known	NIC	None	0.4000000059604645	None	None	None	None
m54284U_191212_053548/95552397/ccs	PacBio_Hippocampus_Rep1	mm10_ERCC_SIRV	chr5	108065809	108108983	+	15	3972	14952	38859	ENSMUSG00000029267.17	ENSMUST00000081567.10	Mtf2	Mtf2-201	Known	Known	None	0.3499999940395355	None	None	None	None
m54284U_191109_043049/23267569/ccs	PacBio_Cortex_Rep2	mm10_ERCC_SIRV	chr3	139075173	138925911	-	14	3493	9841	370999	ENSMUSG00000028149.12	ENCODEMT000370999	Rap1gds1	ENCODEMT000370999	Known	NIC	None	0.20000000298023224	None	None	None	None
m54284U_191212_053548/19662650/ccs	PacBio_Hippocampus_Rep1	mm10_ERCC_SIRV	chr11	69921341	69916722	-	6	1296	33423	87762	ENSMUSG00000078812.10	ENSMUST00000108613.9	Eif5a	Eif5a-210	Known	Known	None	0.25	None	None	None	None
m54284U_191107_221739/27787680/ccs	PacBio_Cortex_Rep1	mm10_ERCC_SIRV	chr14	31001352	30999827	-	4	691	40687	105388	ENSMUSG00000021917.16	ENSMUST00000226782.1	Spcs1	Spcs1-204	Known	Known	None	0.15000000596046448	None	None	None	None
m54284U_191212_053548/106301716/ccs	PacBio_Hippocampus_Rep1	mm10_ERCC_SIRV	chr2	31204363	31209800	+	2	4100	4178	10752	ENSMUSG00000000194.13	ENSMUST00000147099.1	Gpr107	Gpr107-205	Known	Known	None	0.800000011920929	None	None	None	None
m54284U_191212_053548/116065979/ccs	PacBio_Hippocampus_Rep1	mm10_ERCC_SIRV	chr17	66817875	66666947	-	21	2894	48016	371406	ENSMUSG00000033278.10	ENCODEMT000371406	Ptprm	ENCODEMT000371406	Known	NNC	None	0.25	None	None	None	None
m54284U_191213_120042/83167214/ccs	PacBio_Hippocampus_Rep2	mm10_ERCC_SIRV	chr5	108065824	108109000	+	15	3972	14952	38858	ENSMUSG00000029267.17	ENSMUST00000143412.7	Mtf2	Mtf2-210	Known	Known	None	0.4000000059604645	None	None	None	None
m54284U_191213_120042/146147606/ccs	PacBio_Hippocampus_Rep2	mm10_ERCC_SIRV	chr15	98145668	98134670	-	4	2106	44194	113984	ENSMUSG00000048175.13	ENSMUST00000123626.7	Asb8	Asb8-202	Known	Known	None	0.800000011920929	None	None	None	None
m54284U_191212_053548/129041935/ccs	PacBio_Hippocampus_Rep1	mm10_ERCC_SIRV	chr1	140245699	140426855	+	10	1405	2364	371408	ENSMUSG00000052726.15	ENCODEMT000371408	Kcnt2	ENCODEMT000371408	Known	ISM	Prefix	0.5	None	None	None	None
m54284U_191107_221739/29296171/ccs	PacBio_Cortex_Rep1	mm10_ERCC_SIRV	chr14	31001350	30999827	-	4	689	40687	105388	ENSMUSG00000021917.16	ENSMUST00000226782.1	Spcs1	Spcs1-204	Known	Known	None	0.15000000596046448	None	None	None	None
m54284U_191109_043049/24053039/ccs	PacBio_Cortex_Rep2	mm10_ERCC_SIRV	chr3	139075186	138925906	-	14	3503	9841	25646	ENSMUSG00000028149.12	ENSMUST00000029796.10	Rap1gds1	Rap1gds1-201	Known	Known	None	0.20000000298023224	None	None	None	None
m54284U_191212_053548/153619198/ccs	PacBio_Hippocampus_Rep1	mm10_ERCC_SIRV	chr9	59656577	59679371	+	11	2219	27956	73206	ENSMUSG00000032294.17	ENSMUST00000163694.3	Pkm	Pkm-202	Known	Known	None	0.0	None	None	None	None
m54284U_191212_053548/119933631/ccs	PacBio_Hippocampus_Rep1	mm10_ERCC_SIRV	chr5	108065839	108108166	+	16	3330	14952	371207	ENSMUSG00000029267.17	ENCODEMT000371207	Mtf2	ENCODEMT000371207	Known	NIC	None	0.25	None	None	None	None
m54284U_191109_043049/150276572/ccs	PacBio_Cortex_Rep2	mm10_ERCC_SIRV	chr6	122874543	122888942	+	8	2408	18657	48999	ENSMUSG00000030327.8	ENSMUST00000032477.5	Necap1	Necap1-201	Known	Known	None	0.15000000596046448	None	None	None	None
m54284U_191212_053548/141101817/ccs	PacBio_Hippocampus_Rep1	mm10_ERCC_SIRV	chr17	67354506	66666954	-	32	5585	48016	371409	ENSMUSG00000033278.10	ENCODEMT000371409	Ptprm	ENCODEMT000371409	Known	NIC	None	0.25	None	None	None	None
m54284U_191212_053548/19990719/ccs	PacBio_Hippocampus_Rep1	mm10_ERCC_SIRV	chr11	69921334	69916722	-	6	1289	33423	87762	ENSMUSG00000078812.10	ENSMUST00000108613.9	Eif5a	Eif5a-210	Known	Known	None	0.25	None	None	None	None
m54284U_191107_221739/30081065/ccs	PacBio_Cortex_Rep1	mm10_ERCC_SIRV	chr14	31001368	30999827	-	4	707	40687	105388	ENSMUSG00000021917.16	ENSMUST00000226782.1	Spcs1	Spcs1-204	Known	Known	None	0.15000000596046448	None	None	None	None
m54284U_191107_221739/42993597/ccs	PacBio_Cortex_Rep1	mm10_ERCC_SIRV	chr1	140245726	140609863	+	28	4090	2364	5749	ENSMUSG00000052726.15	ENSMUST00000120796.7	Kcnt2	Kcnt2-203	Known	Known	None	0.4000000059604645	None	None	None	None
m54284U_191213_120042/146605319/ccs	PacBio_Hippocampus_Rep2	mm10_ERCC_SIRV	chr15	98145695	98134670	-	4	2133	44194	113984	ENSMUSG00000048175.13	ENSMUST00000123626.7	Asb8	Asb8-202	Known	Known	None	0.800000011920929	None	None	None	None
m54284U_191109_043049/24380188/ccs	PacBio_Cortex_Rep2	mm10_ERCC_SIRV	chr3	139075201	138925911	-	14	3528	9841	370999	ENSMUSG00000028149.12	ENCODEMT000370999	Rap1gds1	ENCODEMT000370999	Known	NIC	None	0.20000000298023224	None	None	None	None
m54284U_191107_221739/41680907/ccs	PacBio_Cortex_Rep1	mm10_ERCC_SIRV	chr7	83891993	83899178	+	3	2145	22343	57958	ENSMUSG00000038503.15	ENSMUST00000094215.9	Mesd	Mesd-201	Known	Known	None	0.25	None	None	None	None
m54284U_191213_120042/29951228/ccs	PacBio_Hippocampus_Rep2	mm10_ERCC_SIRV	chr5	108065874	108106999	+	17	2305	14952	371196	ENSMUSG00000029267.17	ENCODEMT000371196	Mtf2	ENCODEMT000371196	Known	NIC	None	0.8500000238418579	None	None	None	None
m54284U_191107_221739/34277894/ccs	PacBio_Cortex_Rep1	mm10_ERCC_SIRV	chr14	31001340	30999827	-	4	679	40687	105388	ENSMUSG00000021917.16	ENSMUST00000226782.1	Spcs1	Spcs1-204	Known	Known	None	0.15000000596046448	None	None	None	None
m54284U_191212_053548/168298031/ccs	PacBio_Hippocampus_Rep1	mm10_ERCC_SIRV	chr2	31204619	31216531	+	4	5604	4178	371410	ENSMUSG00000000194.13	ENCODEMT000371410	Gpr107	ENCODEMT000371410	Known	ISM	Suffix	0.3499999940395355	None	None	None	None
m54284U_191212_053548/153619268/ccs	PacBio_Hippocampus_Rep1	mm10_ERCC_SIRV	chr9	59656577	59679365	+	11	2213	27956	73206	ENSMUSG00000032294.17	ENSMUST00000163694.3	Pkm	Pkm-202	Known	Known	None	0.15000000596046448	None	None	None	None
m54284U_191107_221739/58984464/ccs	PacBio_Cortex_Rep1	mm10_ERCC_SIRV	chr1	140245764	140509498	+	16	2161	2364	371411	ENSMUSG00000052726.15	ENCODEMT000371411	Kcnt2	ENCODEMT000371411	Known	ISM	Prefix	0.550000011920929	None	None	None	None
m54284U_191109_043049/24708320/ccs	PacBio_Cortex_Rep2	mm10_ERCC_SIRV	chr3	139075147	138925911	-	14	3474	9841	370999	ENSMUSG00000028149.12	ENCODEMT000370999	Rap1gds1	ENCODEMT000370999	Known	NIC	None	0.20000000298023224	None	None	None	None
m54284U_191107_221739/34538109/ccs	PacBio_Cortex_Rep1	mm10_ERCC_SIRV	chr14	31001367	30999827	-	4	706	40687	105388	ENSMUSG00000021917.16	ENSMUST00000226782.1	Spcs1	Spcs1-204	Known	Known	None	0.15000000596046448	None	None	None	None
m54284U_191212_053548/20317393/ccs	PacBio_Hippocampus_Rep1	mm10_ERCC_SIRV	chr11	69921266	69916722	-	6	1221	33423	87762	ENSMUSG00000078812.10	ENSMUST00000108613.9	Eif5a	Eif5a-210	Known	Known	None	0.25	None	None	None	None
m54284U_191212_053548/5899704/ccs	PacBio_Hippocampus_Rep1	mm10_ERCC_SIRV	chr5	108065850	108109000	+	16	4153	14952	371207	ENSMUSG00000029267.17	ENCODEMT000371207	Mtf2	ENCODEMT000371207	Known	NIC	None	0.4000000059604645	None	None	None	None
m54284U_191213_120042/146672019/ccs	PacBio_Hippocampus_Rep2	mm10_ERCC_SIRV	chr15	98145694	98134670	-	4	2128	44194	113983	ENSMUSG00000048175.13	ENSMUST00000059112.11	Asb8	Asb8-201	Known	Known	None	0.800000011920929	None	None	None	None
m54284U_191109_043049/150406693/ccs	PacBio_Cortex_Rep2	mm10_ERCC_SIRV	chr6	122874543	122888932	+	8	2398	18657	48999	ENSMUSG00000030327.8	ENSMUST00000032477.5	Necap1	Necap1-201	Known	Known	None	0.30000001192092896	None	None	None	None
m54284U_191212_053548/77006345/ccs	PacBio_Hippocampus_Rep1	mm10_ERCC_SIRV	chr2	31205514	31209800	+	1	4287	4178	371412	ENSMUSG00000000194.13	ENCODEMT000371412	Gpr107	ENCODEMT000371412	Known	Genomic	None	0.800000011920929	None	None	None	None
m54284U_191109_043049/25036850/ccs	PacBio_Cortex_Rep2	mm10_ERCC_SIRV	chr3	139075224	138925906	-	14	3541	9841	25646	ENSMUSG00000028149.12	ENSMUST00000029796.10	Rap1gds1	Rap1gds1-201	Known	Known	None	0.20000000298023224	None	None	None	None
m54284U_191107_221739/34801896/ccs	PacBio_Cortex_Rep1	mm10_ERCC_SIRV	chr14	31001351	30999827	-	4	690	40687	105388	ENSMUSG00000021917.16	ENSMUST00000226782.1	Spcs1	Spcs1-204	Known	Known	None	0.15000000596046448	None	None	None	None
m54284U_191213_120042/12781392/ccs	PacBio_Hippocampus_Rep2	mm10_ERCC_SIRV	chr17	66693602	66666953	-	8	1750	48016	371295	ENSMUSG00000033278.10	ENCODEMT000371295	Ptprm	ENCODEMT000371295	Known	ISM	Suffix	0.25	None	None	None	None
m54284U_191107_221739/38666485/ccs	PacBio_Cortex_Rep1	mm10_ERCC_SIRV	chr5	108065887	108104037	+	14	1627	14952	371198	ENSMUSG00000029267.17	ENCODEMT000371198	Mtf2	ENCODEMT000371198	Known	ISM	Prefix	0.800000011920929	None	None	None	None
m54284U_191109_043049/112460544/ccs	PacBio_Cortex_Rep2	mm10_ERCC_SIRV	chr1	140246251	140523218	+	19	2700	2364	371405	ENSMUSG00000052726.15	ENCODEMT000371405	Kcnt2	ENCODEMT000371405	Known	ISM	Prefix	0.6000000238418579	None	None	None	None
m54284U_191213_120042/147130018/ccs	PacBio_Hippocampus_Rep2	mm10_ERCC_SIRV	chr15	98145673	98134670	-	4	2111	44194	113984	ENSMUSG00000048175.13	ENSMUST00000123626.7	Asb8	Asb8-202	Known	Known	None	0.800000011920929	None	None	None	None
m54284U_191212_053548/153682679/ccs	PacBio_Hippocampus_Rep1	mm10_ERCC_SIRV	chr9	59656577	59679369	+	11	2217	27956	73206	ENSMUSG00000032294.17	ENSMUST00000163694.3	Pkm	Pkm-202	Known	Known	None	0.05000000074505806	None	None	None	None
m54284U_191213_120042/151325372/ccs	PacBio_Hippocampus_Rep2	mm10_ERCC_SIRV	chr1	140245964	140609863	+	28	3852	2364	5749	ENSMUSG00000052726.15	ENSMUST00000120796.7	Kcnt2	Kcnt2-203	Known	Known	None	0.4000000059604645	None	None	None	None
m54284U_191107_221739/34931164/ccs	PacBio_Cortex_Rep1	mm10_ERCC_SIRV	chr14	31000723	30999827	-	2	442	40687	371413	ENSMUSG00000021917.16	ENCODEMT000371413	Spcs1	ENCODEMT000371413	Known	ISM	Suffix	0.15000000596046448	None	None	None	None
m54284U_191212_053548/22938231/ccs	PacBio_Hippocampus_Rep1	mm10_ERCC_SIRV	chr11	69921307	69916722	-	6	1262	33423	87762	ENSMUSG00000078812.10	ENSMUST00000108613.9	Eif5a	Eif5a-210	Known	Known	None	0.25	None	None	None	None
m54284U_191107_221739/135596827/ccs	PacBio_Cortex_Rep1	mm10_ERCC_SIRV	chr7	83891993	83899176	+	3	2143	22343	57958	ENSMUSG00000038503.15	ENSMUST00000094215.9	Mesd	Mesd-201	Known	Known	None	0.25	None	None	None	None
m54284U_191107_221739/108922793/ccs	PacBio_Cortex_Rep1	mm10_ERCC_SIRV	chr5	108065883	108104037	+	13	1454	14952	371210	ENSMUSG00000029267.17	ENCODEMT000371210	Mtf2	ENCODEMT000371210	Known	ISM	Prefix	0.800000011920929	None	None	None	None
m54284U_191107_221739/91752332/ccs	PacBio_Cortex_Rep1	mm10_ERCC_SIRV	chr1	140246455	140523218	+	19	2496	2364	371405	ENSMUSG00000052726.15	ENCODEMT000371405	Kcnt2	ENCODEMT000371405	Known	ISM	Prefix	0.6000000238418579	None	None	None	None
m54284U_191109_043049/25296934/ccs	PacBio_Cortex_Rep2	mm10_ERCC_SIRV	chr3	138957434	138925906	-	6	2355	9841	371140	ENSMUSG00000028149.12	ENCODEMT000371140	Rap1gds1	ENCODEMT000371140	Known	ISM	Suffix	0.20000000298023224	None	None	None	None
m54284U_191213_120042/147589514/ccs	PacBio_Hippocampus_Rep2	mm10_ERCC_SIRV	chr15	98145644	98134670	-	4	2082	44194	113984	ENSMUSG00000048175.13	ENSMUST00000123626.7	Asb8	Asb8-202	Known	Known	None	0.800000011920929	None	None	None	None
m54284U_191212_053548/153684143/ccs	PacBio_Hippocampus_Rep1	mm10_ERCC_SIRV	chr9	59656577	59679370	+	11	2218	27956	73205	ENSMUSG00000032294.17	ENSMUST00000034834.15	Pkm	Pkm-201	Known	Known	None	0.0	None	None	None	None
m54284U_191107_221739/74711755/ccs	PacBio_Cortex_Rep1	mm10_ERCC_SIRV	chr5	108065934	108109000	+	17	4251	14952	371196	ENSMUSG00000029267.17	ENCODEMT000371196	Mtf2	ENCODEMT000371196	Known	NIC	None	0.4000000059604645	None	None	None	None
m54284U_191107_221739/37816109/ccs	PacBio_Cortex_Rep1	mm10_ERCC_SIRV	chr14	31001352	30999827	-	4	691	40687	105388	ENSMUSG00000021917.16	ENSMUST00000226782.1	Spcs1	Spcs1-204	Known	Known	None	0.15000000596046448	None	None	None	None
m54284U_191109_043049/157614896/ccs	PacBio_Cortex_Rep2	mm10_ERCC_SIRV	chr6	122874543	122888941	+	8	2407	18657	48999	ENSMUSG00000030327.8	ENSMUST00000032477.5	Necap1	Necap1-201	Known	Known	None	0.15000000596046448	None	None	None	None
m54284U_191107_221739/19136592/ccs	PacBio_Cortex_Rep1	mm10_ERCC_SIRV	chr1	140246395	140509613	+	16	1924	2364	371411	ENSMUSG00000052726.15	ENCODEMT000371411	Kcnt2	ENCODEMT000371411	Known	ISM	Prefix	0.550000011920929	None	None	None	None
m54284U_191107_221739/38667863/ccs	PacBio_Cortex_Rep1	mm10_ERCC_SIRV	chr14	31001345	30999827	-	4	684	40687	105388	ENSMUSG00000021917.16	ENSMUST00000226782.1	Spcs1	Spcs1-204	Known	Known	None	0.15000000596046448	None	None	None	None
m54284U_191213_120042/163318288/ccs	PacBio_Hippocampus_Rep2	mm10_ERCC_SIRV	chr5	108065912	108107085	+	16	2137	14952	371207	ENSMUSG00000029267.17	ENCODEMT000371207	Mtf2	ENCODEMT000371207	Known	NIC	None	0.800000011920929	None	None	None	None
m54284U_191213_120042/3410437/ccs	PacBio_Hippocampus_Rep2	mm10_ERCC_SIRV	chr2	31205959	31214609	+	4	2342	4178	371410	ENSMUSG00000000194.13	ENCODEMT000371410	Gpr107	ENCODEMT000371410	Known	ISM	Suffix	0.15000000596046448	None	None	None	None
m54284U_191109_043049/25494421/ccs	PacBio_Cortex_Rep2	mm10_ERCC_SIRV	chr3	138967820	138925907	-	11	3096	9841	371120	ENSMUSG00000028149.12	ENCODEMT000371120	Rap1gds1	ENCODEMT000371120	Known	NNC	None	0.20000000298023224	None	None	None	None
m54284U_191213_120042/148571079/ccs	PacBio_Hippocampus_Rep2	mm10_ERCC_SIRV	chr15	98145730	98134670	-	4	2168	44194	113984	ENSMUSG00000048175.13	ENSMUST00000123626.7	Asb8	Asb8-202	Known	Known	None	0.800000011920929	None	None	None	None
m54284U_191212_053548/24052333/ccs	PacBio_Hippocampus_Rep1	mm10_ERCC_SIRV	chr11	69921307	69916722	-	6	1262	33423	87762	ENSMUSG00000078812.10	ENSMUST00000108613.9	Eif5a	Eif5a-210	Known	Known	None	0.25	None	None	None	None
m54284U_191212_053548/153748997/ccs	PacBio_Hippocampus_Rep1	mm10_ERCC_SIRV	chr9	59656577	59679370	+	11	2218	27956	73206	ENSMUSG00000032294.17	ENSMUST00000163694.3	Pkm	Pkm-202	Known	Known	None	0.0	None	None	None	None
m54284U_191213_120042/22874308/ccs	PacBio_Hippocampus_Rep2	mm10_ERCC_SIRV	chr1	140246021	140611207	+	28	5139	2364	5749	ENSMUSG00000052726.15	ENSMUST00000120796.7	Kcnt2	Kcnt2-203	Known	Known	None	0.699999988079071	None	None	None	None
m54284U_191213_120042/121308831/ccs	PacBio_Hippocampus_Rep2	mm10_ERCC_SIRV	chr17	66678044	66666954	-	2	772	48016	371414	ENSMUSG00000033278.10	ENCODEMT000371414	Ptprm	ENCODEMT000371414	Known	ISM	Suffix	0.25	None	None	None	None
m54284U_191107_221739/42139665/ccs	PacBio_Cortex_Rep1	mm10_ERCC_SIRV	chr14	31001362	30999827	-	4	701	40687	105388	ENSMUSG00000021917.16	ENSMUST00000226782.1	Spcs1	Spcs1-204	Known	Known	None	0.15000000596046448	None	None	None	None
m54284U_191212_053548/81723492/ccs	PacBio_Hippocampus_Rep1	mm10_ERCC_SIRV	chr2	31207986	31209770	+	1	1815	4178	371412	ENSMUSG00000000194.13	ENCODEMT000371412	Gpr107	ENCODEMT000371412	Known	Genomic	None	0.800000011920929	None	None	None	None
m54284U_191212_053548/153749425/ccs	PacBio_Hippocampus_Rep1	mm10_ERCC_SIRV	chr5	108069178	108108992	+	16	4158	14952	371415	ENSMUSG00000029267.17	ENCODEMT000371415	Mtf2	ENCODEMT000371415	Known	ISM	Suffix	0.4000000059604645	None	None	None	None
m54284U_191107_221739/110362982/ccs	PacBio_Cortex_Rep1	mm10_ERCC_SIRV	chr1	140246028	140584206	+	26	3327	2364	371416	ENSMUSG00000052726.15	ENCODEMT000371416	Kcnt2	ENCODEMT000371416	Known	ISM	Prefix	0.6000000238418579	None	None	None	None
m54284U_191109_043049/26608352/ccs	PacBio_Cortex_Rep2	mm10_ERCC_SIRV	chr3	139075139	138925906	-	14	3456	9841	25646	ENSMUSG00000028149.12	ENSMUST00000029796.10	Rap1gds1	Rap1gds1-201	Known	Known	None	0.20000000298023224	None	None	None	None
m54284U_191107_221739/43123561/ccs	PacBio_Cortex_Rep1	mm10_ERCC_SIRV	chr14	31001362	30999827	-	4	701	40687	105388	ENSMUSG00000021917.16	ENSMUST00000226782.1	Spcs1	Spcs1-204	Known	Known	None	0.15000000596046448	None	None	None	None
m54284U_191213_120042/148897873/ccs	PacBio_Hippocampus_Rep2	mm10_ERCC_SIRV	chr15	98145698	98134670	-	4	2132	44194	113983	ENSMUSG00000048175.13	ENSMUST00000059112.11	Asb8	Asb8-201	Known	Known	None	0.800000011920929	None	None	None	None
m54284U_191109_043049/11011379/ccs	PacBio_Cortex_Rep2	mm10_ERCC_SIRV	chr7	83891993	83899172	+	3	2139	22343	57958	ENSMUSG00000038503.15	ENSMUST00000094215.9	Mesd	Mesd-201	Known	Known	None	0.25	None	None	None	None
m54284U_191109_043049/158861856/ccs	PacBio_Cortex_Rep2	mm10_ERCC_SIRV	chr6	122874543	122888942	+	8	2408	18657	48999	ENSMUSG00000030327.8	ENSMUST00000032477.5	Necap1	Necap1-201	Known	Known	None	0.15000000596046448	None	None	None	None
m54284U_191107_221739/48957988/ccs	PacBio_Cortex_Rep1	mm10_ERCC_SIRV	chr14	31001861	30999827	-	4	1200	40687	105388	ENSMUSG00000021917.16	ENSMUST00000226782.1	Spcs1	Spcs1-204	Known	Known	None	0.15000000596046448	None	None	None	None
m54284U_191107_221739/55575924/ccs	PacBio_Cortex_Rep1	mm10_ERCC_SIRV	chr5	108069195	108099188	+	10	1155	14952	371417	ENSMUSG00000029267.17	ENCODEMT000371417	Mtf2	ENCODEMT000371417	Known	ISM	Suffix	0.3499999940395355	None	None	None	None
m54284U_191212_053548/153749369/ccs	PacBio_Hippocampus_Rep1	mm10_ERCC_SIRV	chr9	59656577	59679372	+	11	2220	27956	73206	ENSMUSG00000032294.17	ENSMUST00000163694.3	Pkm	Pkm-202	Known	Known	None	0.0	None	None	None	None
m54284U_191212_053548/24512679/ccs	PacBio_Hippocampus_Rep1	mm10_ERCC_SIRV	chr11	69921307	69916722	-	6	1262	33423	87762	ENSMUSG00000078812.10	ENSMUST00000108613.9	Eif5a	Eif5a-210	Known	Known	None	0.25	None	None	None	None
m54284U_191107_221739/149750024/ccs	PacBio_Cortex_Rep1	mm10_ERCC_SIRV	chr1	140246028	140609863	+	28	3788	2364	5749	ENSMUSG00000052726.15	ENSMUST00000120796.7	Kcnt2	Kcnt2-203	Known	Known	None	0.4000000059604645	None	None	None	None
m54284U_191109_043049/27198390/ccs	PacBio_Cortex_Rep2	mm10_ERCC_SIRV	chr3	139075125	138925906	-	14	3442	9841	25646	ENSMUSG00000028149.12	ENSMUST00000029796.10	Rap1gds1	Rap1gds1-201	Known	Known	None	0.20000000298023224	None	None	None	None
m54284U_191212_053548/71305978/ccs	PacBio_Hippocampus_Rep1	mm10_ERCC_SIRV	chr17	66809636	66667049	-	15	2382	48016	371238	ENSMUSG00000033278.10	ENCODEMT000371238	Ptprm	ENCODEMT000371238	Known	ISM	Suffix	0.25	None	None	None	None
m54284U_191213_120042/149030402/ccs	PacBio_Hippocampus_Rep2	mm10_ERCC_SIRV	chr15	98145699	98134670	-	4	2137	44194	113984	ENSMUSG00000048175.13	ENSMUST00000123626.7	Asb8	Asb8-202	Known	Known	None	0.800000011920929	None	None	None	None
m54284U_191107_221739/56166693/ccs	PacBio_Cortex_Rep1	mm10_ERCC_SIRV	chr14	31001363	30999827	-	4	702	40687	105388	ENSMUSG00000021917.16	ENSMUST00000226782.1	Spcs1	Spcs1-204	Known	Known	None	0.15000000596046448	None	None	None	None
m54284U_191107_221739/78709841/ccs	PacBio_Cortex_Rep1	mm10_ERCC_SIRV	chr1	140246434	140509613	+	16	1885	2364	371411	ENSMUSG00000052726.15	ENCODEMT000371411	Kcnt2	ENCODEMT000371411	Known	ISM	Prefix	0.550000011920929	None	None	None	None
m54284U_191109_043049/27198900/ccs	PacBio_Cortex_Rep2	mm10_ERCC_SIRV	chr3	139075224	138925906	-	14	3541	9841	25646	ENSMUSG00000028149.12	ENSMUST00000029796.10	Rap1gds1	Rap1gds1-201	Known	Known	None	0.20000000298023224	None	None	None	None
m54284U_191109_043049/125501594/ccs	PacBio_Cortex_Rep2	mm10_ERCC_SIRV	chr2	31209699	31216544	+	2	3173	4178	10753	ENSMUSG00000000194.13	ENSMUST00000169333.1	Gpr107	Gpr107-209	Known	Known	None	0.44999998807907104	None	None	None	None
m54284U_191107_221739/57934346/ccs	PacBio_Cortex_Rep1	mm10_ERCC_SIRV	chr14	31001354	30999827	-	4	693	40687	105388	ENSMUSG00000021917.16	ENSMUST00000226782.1	Spcs1	Spcs1-204	Known	Known	None	0.15000000596046448	None	None	None	None
m54284U_191212_053548/63046608/ccs	PacBio_Hippocampus_Rep1	mm10_ERCC_SIRV	chr5	108071208	108099188	+	10	3233	14952	371418	ENSMUSG00000029267.17	ENCODEMT000371418	Mtf2	ENCODEMT000371418	Known	ISM	Suffix	0.3499999940395355	None	None	None	None
m54284U_191212_053548/153813799/ccs	PacBio_Hippocampus_Rep1	mm10_ERCC_SIRV	chr9	59656577	59679369	+	11	2217	27956	73206	ENSMUSG00000032294.17	ENSMUST00000163694.3	Pkm	Pkm-202	Known	Known	None	0.05000000074505806	None	None	None	None
m54284U_191212_053548/24513358/ccs	PacBio_Hippocampus_Rep1	mm10_ERCC_SIRV	chr11	69921268	69916722	-	6	1223	33423	87762	ENSMUSG00000078812.10	ENSMUST00000108613.9	Eif5a	Eif5a-210	Known	Known	None	0.25	None	None	None	None
m54284U_191213_120042/150145586/ccs	PacBio_Hippocampus_Rep2	mm10_ERCC_SIRV	chr15	98145706	98134670	-	4	2140	44194	113983	ENSMUSG00000048175.13	ENSMUST00000059112.11	Asb8	Asb8-201	Known	Known	None	0.800000011920929	None	None	None	None
m54284U_191109_043049/64290885/ccs	PacBio_Cortex_Rep2	mm10_ERCC_SIRV	chr1	140246042	140609874	+	28	3785	2364	5749	ENSMUSG00000052726.15	ENSMUST00000120796.7	Kcnt2	Kcnt2-203	Known	Known	None	0.3499999940395355	None	None	None	None
m54284U_191107_221739/59835248/ccs	PacBio_Cortex_Rep1	mm10_ERCC_SIRV	chr14	31001355	30999827	-	4	694	40687	105388	ENSMUSG00000021917.16	ENSMUST00000226782.1	Spcs1	Spcs1-204	Known	Known	None	0.15000000596046448	None	None	None	None
m54284U_191109_043049/160563292/ccs	PacBio_Cortex_Rep2	mm10_ERCC_SIRV	chr6	122874543	122888934	+	8	2400	18657	48999	ENSMUSG00000030327.8	ENSMUST00000032477.5	Necap1	Necap1-201	Known	Known	None	0.3499999940395355	None	None	None	None
m54284U_191109_043049/27722741/ccs	PacBio_Cortex_Rep2	mm10_ERCC_SIRV	chr3	139075217	138925906	-	14	3534	9841	25646	ENSMUSG00000028149.12	ENSMUST00000029796.10	Rap1gds1	Rap1gds1-201	Known	Known	None	0.20000000298023224	None	None	None	None
m54284U_191213_120042/68290054/ccs	PacBio_Hippocampus_Rep2	mm10_ERCC_SIRV	chr17	66697698	66666955	-	10	1946	48016	371419	ENSMUSG00000033278.10	ENCODEMT000371419	Ptprm	ENCODEMT000371419	Known	ISM	Suffix	0.25	None	None	None	None
m54284U_191109_043049/171248372/ccs	PacBio_Cortex_Rep2	mm10_ERCC_SIRV	chr1	140246042	140612063	+	28	5974	2364	5749	ENSMUSG00000052726.15	ENSMUST00000120796.7	Kcnt2	Kcnt2-203	Known	Known	None	0.20000000298023224	None	None	None	None
m54284U_191107_221739/63570800/ccs	PacBio_Cortex_Rep1	mm10_ERCC_SIRV	chr14	31001369	30999827	-	4	704	40687	105389	ENSMUSG00000021917.16	ENSMUST00000228767.1	Spcs1	Spcs1-207	Known	Known	None	0.15000000596046448	None	None	None	None
m54284U_191212_053548/120652005/ccs	PacBio_Hippocampus_Rep1	mm10_ERCC_SIRV	chr5	108071826	108104035	+	14	2798	14952	371420	ENSMUSG00000029267.17	ENCODEMT000371420	Mtf2	ENCODEMT000371420	Known	ISM	Suffix	0.75	None	None	None	None
m54284U_191109_043049/38012545/ccs	PacBio_Cortex_Rep2	mm10_ERCC_SIRV	chr7	83891993	83899180	+	3	2147	22343	57958	ENSMUSG00000038503.15	ENSMUST00000094215.9	Mesd	Mesd-201	Known	Known	None	0.25	None	None	None	None
m54284U_191213_120042/150864210/ccs	PacBio_Hippocampus_Rep2	mm10_ERCC_SIRV	chr15	98145654	98134670	-	4	2092	44194	113984	ENSMUSG00000048175.13	ENSMUST00000123626.7	Asb8	Asb8-202	Known	Known	None	0.800000011920929	None	None	None	None
m54284U_191212_053548/26085493/ccs	PacBio_Hippocampus_Rep1	mm10_ERCC_SIRV	chr11	69921281	69916722	-	6	1229	33423	87762	ENSMUSG00000078812.10	ENSMUST00000108613.9	Eif5a	Eif5a-210	Known	Known	None	0.25	None	None	None	None
m54284U_191213_120042/60623178/ccs	PacBio_Hippocampus_Rep2	mm10_ERCC_SIRV	chr7	83891993	83899179	+	3	1731	22343	371421	ENSMUSG00000038503.15	ENCODEMT000371421	Mesd	ENCODEMT000371421	Known	NIC	None	0.25	None	None	None	None
m54284U_191109_043049/27788610/ccs	PacBio_Cortex_Rep2	mm10_ERCC_SIRV	chr3	139075185	138925906	-	14	3502	9841	25646	ENSMUSG00000028149.12	ENSMUST00000029796.10	Rap1gds1	Rap1gds1-201	Known	Known	None	0.20000000298023224	None	None	None	None
m54284U_191107_221739/70517521/ccs	PacBio_Cortex_Rep1	mm10_ERCC_SIRV	chr14	31001625	30999827	-	1	1799	40687	371422	ENSMUSG00000021917.16	ENCODEMT000371422	Spcs1	ENCODEMT000371422	Known	Genomic	None	0.15000000596046448	None	None	None	None
m54284U_191212_053548/153814209/ccs	PacBio_Hippocampus_Rep1	mm10_ERCC_SIRV	chr9	59656577	59679372	+	11	2220	27956	73206	ENSMUSG00000032294.17	ENSMUST00000163694.3	Pkm	Pkm-202	Known	Known	None	0.0	None	None	None	None
m54284U_191212_053548/64555196/ccs	PacBio_Hippocampus_Rep1	mm10_ERCC_SIRV	chr1	140246506	140523218	+	19	2445	2364	371405	ENSMUSG00000052726.15	ENCODEMT000371405	Kcnt2	ENCODEMT000371405	Known	ISM	Prefix	0.6000000238418579	None	None	None	None
m54284U_191213_120042/113706799/ccs	PacBio_Hippocampus_Rep2	mm10_ERCC_SIRV	chr17	67354499	66666955	-	31	5502	48016	125479	ENSMUSG00000033278.10	ENSMUST00000223982.1	Ptprm	Ptprm-202	Known	Known	None	0.25	None	None	None	None
m54284U_191212_053548/154339776/ccs	PacBio_Hippocampus_Rep1	mm10_ERCC_SIRV	chr2	31210446	31216533	+	2	2415	4178	10753	ENSMUSG00000000194.13	ENSMUST00000169333.1	Gpr107	Gpr107-209	Known	Known	None	0.3499999940395355	None	None	None	None
m54284U_191213_120042/152307024/ccs	PacBio_Hippocampus_Rep2	mm10_ERCC_SIRV	chr5	108074114	108071899	-	1	2216	75133	371423	ENCODEMG000075133	ENCODEMT000371423	ENCODEMG000075133	ENCODEMT000371423	Antisense	Antisense	None	0.8500000238418579	None	None	None	None
m54284U_191107_221739/109511512/ccs	PacBio_Cortex_Rep1	mm10_ERCC_SIRV	chr1	140246574	140523216	+	19	2375	2364	371405	ENSMUSG00000052726.15	ENCODEMT000371405	Kcnt2	ENCODEMT000371405	Known	ISM	Prefix	0.550000011920929	None	None	None	None
m54284U_191109_043049/28180703/ccs	PacBio_Cortex_Rep2	mm10_ERCC_SIRV	chr3	139075150	138925906	-	14	3457	9841	25646	ENSMUSG00000028149.12	ENSMUST00000029796.10	Rap1gds1	Rap1gds1-201	Known	Known	None	0.20000000298023224	None	None	None	None
m54284U_191107_221739/73335393/ccs	PacBio_Cortex_Rep1	mm10_ERCC_SIRV	chr14	31001362	30999827	-	4	701	40687	105388	ENSMUSG00000021917.16	ENSMUST00000226782.1	Spcs1	Spcs1-204	Known	Known	None	0.15000000596046448	None	None	None	None
m54284U_191109_043049/170984072/ccs	PacBio_Cortex_Rep2	mm10_ERCC_SIRV	chr6	122874543	122888944	+	8	2410	18657	48999	ENSMUSG00000030327.8	ENSMUST00000032477.5	Necap1	Necap1-201	Known	Known	None	0.10000000149011612	None	None	None	None
m54284U_191213_120042/151062880/ccs	PacBio_Hippocampus_Rep2	mm10_ERCC_SIRV	chr15	98145654	98134670	-	4	2088	44194	113983	ENSMUSG00000048175.13	ENSMUST00000059112.11	Asb8	Asb8-201	Known	Known	None	0.800000011920929	None	None	None	None
m54284U_191212_053548/27986195/ccs	PacBio_Hippocampus_Rep1	mm10_ERCC_SIRV	chr11	69921270	69916722	-	6	1225	33423	87762	ENSMUSG00000078812.10	ENSMUST00000108613.9	Eif5a	Eif5a-210	Known	Known	None	0.25	None	None	None	None
m54284U_191213_120042/123275272/ccs	PacBio_Hippocampus_Rep2	mm10_ERCC_SIRV	chr17	67354506	66666955	-	31	5509	48016	125479	ENSMUSG00000033278.10	ENSMUST00000223982.1	Ptprm	Ptprm-202	Known	Known	None	0.25	None	None	None	None
m54284U_191109_043049/153159036/ccs	PacBio_Cortex_Rep2	mm10_ERCC_SIRV	chr1	140246575	140523219	+	19	2377	2364	371405	ENSMUSG00000052726.15	ENCODEMT000371405	Kcnt2	ENCODEMT000371405	Known	ISM	Prefix	0.550000011920929	None	None	None	None
m54284U_191212_053548/153814938/ccs	PacBio_Hippocampus_Rep1	mm10_ERCC_SIRV	chr9	59656577	59679369	+	11	2217	27956	73206	ENSMUSG00000032294.17	ENSMUST00000163694.3	Pkm	Pkm-202	Known	Known	None	0.05000000074505806	None	None	None	None
m54284U_191107_221739/78972221/ccs	PacBio_Cortex_Rep1	mm10_ERCC_SIRV	chr14	31001363	30999827	-	4	702	40687	105388	ENSMUSG00000021917.16	ENSMUST00000226782.1	Spcs1	Spcs1-204	Known	Known	None	0.15000000596046448	None	None	None	None
m54284U_191109_043049/28312429/ccs	PacBio_Cortex_Rep2	mm10_ERCC_SIRV	chr3	139075162	138925911	-	14	3489	9841	370999	ENSMUSG00000028149.12	ENCODEMT000370999	Rap1gds1	ENCODEMT000370999	Known	NIC	None	0.20000000298023224	None	None	None	None
m54284U_191107_221739/53413065/ccs	PacBio_Cortex_Rep1	mm10_ERCC_SIRV	chr17	66943653	66666956	-	25	3469	48016	371424	ENSMUSG00000033278.10	ENCODEMT000371424	Ptprm	ENCODEMT000371424	Known	NNC	None	0.25	None	None	None	None
m54284U_191107_221739/155714419/ccs	PacBio_Cortex_Rep1	mm10_ERCC_SIRV	chr5	108072487	108099188	+	11	1874	14952	371425	ENSMUSG00000029267.17	ENCODEMT000371425	Mtf2	ENCODEMT000371425	Known	ISM	Prefix	0.3499999940395355	None	None	None	None
m54284U_191109_043049/109314663/ccs	PacBio_Cortex_Rep2	mm10_ERCC_SIRV	chr1	140246133	140609865	+	28	3685	2364	5749	ENSMUSG00000052726.15	ENSMUST00000120796.7	Kcnt2	Kcnt2-203	Known	Known	None	0.3499999940395355	None	None	None	None
m54284U_191107_221739/85592427/ccs	PacBio_Cortex_Rep1	mm10_ERCC_SIRV	chr17	67353432	66666956	-	33	5328	48016	371426	ENSMUSG00000033278.10	ENCODEMT000371426	Ptprm	ENCODEMT000371426	Known	NNC	None	0.25	None	None	None	None
m54284U_191107_221739/83755549/ccs	PacBio_Cortex_Rep1	mm10_ERCC_SIRV	chr14	31001351	30999827	-	4	690	40687	105388	ENSMUSG00000021917.16	ENSMUST00000226782.1	Spcs1	Spcs1-204	Known	Known	None	0.15000000596046448	None	None	None	None
m54284U_191213_120042/151388666/ccs	PacBio_Hippocampus_Rep2	mm10_ERCC_SIRV	chr15	98145660	98134670	-	4	2098	44194	113984	ENSMUSG00000048175.13	ENSMUST00000123626.7	Asb8	Asb8-202	Known	Known	None	0.800000011920929	None	None	None	None
m54284U_191212_053548/28902379/ccs	PacBio_Hippocampus_Rep1	mm10_ERCC_SIRV	chr11	69921281	69916722	-	6	1236	33423	87762	ENSMUSG00000078812.10	ENSMUST00000108613.9	Eif5a	Eif5a-210	Known	Known	None	0.25	None	None	None	None
m54284U_191109_043049/28903707/ccs	PacBio_Cortex_Rep2	mm10_ERCC_SIRV	chr3	139075122	138925906	-	15	3586	9841	25644	ENSMUSG00000028149.12	ENSMUST00000098574.8	Rap1gds1	Rap1gds1-202	Known	Known	None	0.20000000298023224	None	None	None	None
m54284U_191212_053548/94701332/ccs	PacBio_Hippocampus_Rep1	mm10_ERCC_SIRV	chr1	140246133	140611209	+	28	5029	2364	5749	ENSMUSG00000052726.15	ENSMUST00000120796.7	Kcnt2	Kcnt2-203	Known	Known	None	0.75	None	None	None	None
m54284U_191107_221739/162531106/ccs	PacBio_Cortex_Rep1	mm10_ERCC_SIRV	chr2	31214244	31216544	+	1	2301	4178	371427	ENSMUSG00000000194.13	ENCODEMT000371427	Gpr107	ENCODEMT000371427	Known	ISM	None	0.44999998807907104	None	None	None	None
m54284U_191212_053548/153815412/ccs	PacBio_Hippocampus_Rep1	mm10_ERCC_SIRV	chr9	59656577	59679369	+	11	2217	27956	73206	ENSMUSG00000032294.17	ENSMUST00000163694.3	Pkm	Pkm-202	Known	Known	None	0.05000000074505806	None	None	None	None
m54284U_191107_221739/85459301/ccs	PacBio_Cortex_Rep1	mm10_ERCC_SIRV	chr14	31001362	30999827	-	4	701	40687	105388	ENSMUSG00000021917.16	ENSMUST00000226782.1	Spcs1	Spcs1-204	Known	Known	None	0.15000000596046448	None	None	None	None
m54284U_191212_053548/37096034/ccs	PacBio_Hippocampus_Rep1	mm10_ERCC_SIRV	chr5	108072600	108104035	+	12	2026	14952	371428	ENSMUSG00000029267.17	ENCODEMT000371428	Mtf2	ENCODEMT000371428	Known	ISM	Suffix	0.75	None	None	None	None
m54284U_191109_043049/151651106/ccs	PacBio_Cortex_Rep2	mm10_ERCC_SIRV	chr2	31214317	31216567	+	1	2228	4178	371427	ENSMUSG00000000194.13	ENCODEMT000371427	Gpr107	ENCODEMT000371427	Known	ISM	None	0.44999998807907104	None	None	None	None
m54284U_191213_120042/71172215/ccs	PacBio_Hippocampus_Rep2	mm10_ERCC_SIRV	chr7	83891993	83899176	+	3	2143	22343	57958	ENSMUSG00000038503.15	ENSMUST00000094215.9	Mesd	Mesd-201	Known	Known	None	0.25	None	None	None	None
m54284U_191109_043049/172754763/ccs	PacBio_Cortex_Rep2	mm10_ERCC_SIRV	chr6	122874543	122888934	+	8	2400	18657	48999	ENSMUSG00000030327.8	ENSMUST00000032477.5	Necap1	Necap1-201	Known	Known	None	0.3499999940395355	None	None	None	None
m54284U_191109_043049/29756075/ccs	PacBio_Cortex_Rep2	mm10_ERCC_SIRV	chr3	139075209	138925906	-	14	3526	9841	25646	ENSMUSG00000028149.12	ENSMUST00000029796.10	Rap1gds1	Rap1gds1-201	Known	Known	None	0.20000000298023224	None	None	None	None
m54284U_191212_053548/31719530/ccs	PacBio_Hippocampus_Rep1	mm10_ERCC_SIRV	chr17	67354508	66666956	-	31	5510	48016	125479	ENSMUSG00000033278.10	ENSMUST00000223982.1	Ptprm	Ptprm-202	Known	Known	None	0.25	None	None	None	None
m54284U_191213_120042/151456040/ccs	PacBio_Hippocampus_Rep2	mm10_ERCC_SIRV	chr15	98145641	98134670	-	4	2079	44194	113984	ENSMUSG00000048175.13	ENSMUST00000123626.7	Asb8	Asb8-202	Known	Known	None	0.800000011920929	None	None	None	None
m54284U_191107_221739/85919321/ccs	PacBio_Cortex_Rep1	mm10_ERCC_SIRV	chr14	31001362	30999827	-	4	701	40687	105388	ENSMUSG00000021917.16	ENSMUST00000226782.1	Spcs1	Spcs1-204	Known	Known	None	0.15000000596046448	None	None	None	None
m54284U_191107_221739/12125398/ccs	PacBio_Cortex_Rep1	mm10_ERCC_SIRV	chr5	108075338	108073774	-	1	1565	75133	371423	ENCODEMG000075133	ENCODEMT000371423	ENCODEMG000075133	ENCODEMT000371423	Antisense	Antisense	None	0.8999999761581421	None	None	None	None
m54284U_191109_043049/83166435/ccs	PacBio_Cortex_Rep2	mm10_ERCC_SIRV	chr2	31214331	31216567	+	1	2214	4178	371427	ENSMUSG00000000194.13	ENCODEMT000371427	Gpr107	ENCODEMT000371427	Known	ISM	None	0.44999998807907104	None	None	None	None
m54284U_191212_053548/172427256/ccs	PacBio_Hippocampus_Rep1	mm10_ERCC_SIRV	chr1	140246133	140450986	+	13	2100	2364	371429	ENSMUSG00000052726.15	ENCODEMT000371429	Kcnt2	ENCODEMT000371429	Known	ISM	Prefix	0.3499999940395355	None	None	None	None
m54284U_191109_043049/30344771/ccs	PacBio_Cortex_Rep2	mm10_ERCC_SIRV	chr3	138927713	138925906	-	1	1808	9841	370986	ENSMUSG00000028149.12	ENCODEMT000370986	Rap1gds1	ENCODEMT000370986	Known	Genomic	None	0.20000000298023224	None	None	None	None
m54284U_191212_053548/29688147/ccs	PacBio_Hippocampus_Rep1	mm10_ERCC_SIRV	chr11	69921257	69916722	-	6	1212	33423	87762	ENSMUSG00000078812.10	ENSMUST00000108613.9	Eif5a	Eif5a-210	Known	Known	None	0.25	None	None	None	None
m54284U_191212_053548/45156830/ccs	PacBio_Hippocampus_Rep1	mm10_ERCC_SIRV	chr5	108074114	108073774	-	1	341	75133	371423	ENCODEMG000075133	ENCODEMT000371423	ENCODEMG000075133	ENCODEMT000371423	Antisense	Antisense	None	0.8999999761581421	None	None	None	None
m54284U_191107_221739/91687732/ccs	PacBio_Cortex_Rep1	mm10_ERCC_SIRV	chr2	31214384	31218486	+	1	4080	4178	371427	ENSMUSG00000000194.13	ENCODEMT000371427	Gpr107	ENCODEMT000371427	Known	ISM	None	0.10000000149011612	None	None	None	None
m54284U_191107_221739/92865687/ccs	PacBio_Cortex_Rep1	mm10_ERCC_SIRV	chr2	31214518	31216556	+	1	2016	4178	371427	ENSMUSG00000000194.13	ENCODEMT000371427	Gpr107	ENCODEMT000371427	Known	ISM	None	0.3499999940395355	None	None	None	None
m54284U_191107_221739/88278203/ccs	PacBio_Cortex_Rep1	mm10_ERCC_SIRV	chr14	31001369	30999827	-	4	708	40687	105388	ENSMUSG00000021917.16	ENSMUST00000226782.1	Spcs1	Spcs1-204	Known	Known	None	0.15000000596046448	None	None	None	None
m54284U_191212_053548/153879120/ccs	PacBio_Hippocampus_Rep1	mm10_ERCC_SIRV	chr9	59656577	59679369	+	11	2217	27956	73206	ENSMUSG00000032294.17	ENSMUST00000163694.3	Pkm	Pkm-202	Known	Known	None	0.05000000074505806	None	None	None	None
m54284U_191212_053548/173933028/ccs	PacBio_Hippocampus_Rep1	mm10_ERCC_SIRV	chr1	140246134	140508177	+	15	2025	2364	371430	ENSMUSG00000052726.15	ENCODEMT000371430	Kcnt2	ENCODEMT000371430	Known	NNC	None	0.6499999761581421	None	None	None	None
m54284U_191107_221739/77859241/ccs	PacBio_Cortex_Rep1	mm10_ERCC_SIRV	chr2	31214524	31216563	+	1	2017	4178	371427	ENSMUSG00000000194.13	ENCODEMT000371427	Gpr107	ENCODEMT000371427	Known	ISM	None	0.4000000059604645	None	None	None	None
m54284U_191107_221739/28510120/ccs	PacBio_Cortex_Rep1	mm10_ERCC_SIRV	chr5	108078951	108075128	-	1	3824	75134	371431	ENCODEMG000075134	ENCODEMT000371431	ENCODEMG000075134	ENCODEMT000371431	Antisense	Antisense	None	0.3499999940395355	None	None	None	None
m54284U_191212_053548/32637818/ccs	PacBio_Hippocampus_Rep1	mm10_ERCC_SIRV	chr17	67191372	66666956	-	31	5010	48016	371432	ENSMUSG00000033278.10	ENCODEMT000371432	Ptprm	ENCODEMT000371432	Known	ISM	Suffix	0.25	None	None	None	None
m54284U_191213_120042/151848774/ccs	PacBio_Hippocampus_Rep2	mm10_ERCC_SIRV	chr15	98145655	98134670	-	4	2093	44194	113984	ENSMUSG00000048175.13	ENSMUST00000123626.7	Asb8	Asb8-202	Known	Known	None	0.800000011920929	None	None	None	None
m54284U_191109_043049/30673209/ccs	PacBio_Cortex_Rep2	mm10_ERCC_SIRV	chr3	139075167	138925906	-	14	3484	9841	25646	ENSMUSG00000028149.12	ENSMUST00000029796.10	Rap1gds1	Rap1gds1-201	Known	Known	None	0.20000000298023224	None	None	None	None
m54284U_191107_221739/93390328/ccs	PacBio_Cortex_Rep1	mm10_ERCC_SIRV	chr14	31001344	30999827	-	4	683	40687	105388	ENSMUSG00000021917.16	ENSMUST00000226782.1	Spcs1	Spcs1-204	Known	Known	None	0.15000000596046448	None	None	None	None
m54284U_191109_043049/175179865/ccs	PacBio_Cortex_Rep2	mm10_ERCC_SIRV	chr2	31214524	31216564	+	1	2018	4178	371427	ENSMUSG00000000194.13	ENCODEMT000371427	Gpr107	ENCODEMT000371427	Known	ISM	None	0.4000000059604645	None	None	None	None
m54284U_191213_120042/158599183/ccs	PacBio_Hippocampus_Rep2	mm10_ERCC_SIRV	chr1	140246154	140609863	+	28	3662	2364	5749	ENSMUSG00000052726.15	ENSMUST00000120796.7	Kcnt2	Kcnt2-203	Known	Known	None	0.4000000059604645	None	None	None	None
m54284U_191109_043049/92800148/ccs	PacBio_Cortex_Rep2	mm10_ERCC_SIRV	chr2	31214531	31219438	+	1	4885	4178	371427	ENSMUSG00000000194.13	ENCODEMT000371427	Gpr107	ENCODEMT000371427	Known	ISM	None	0.8999999761581421	None	None	None	None
m54284U_191109_043049/173540807/ccs	PacBio_Cortex_Rep2	mm10_ERCC_SIRV	chr6	122874543	122888934	+	8	2400	18657	48999	ENSMUSG00000030327.8	ENSMUST00000032477.5	Necap1	Necap1-201	Known	Known	None	0.3499999940395355	None	None	None	None
m54284U_191109_043049/113312730/ccs	PacBio_Cortex_Rep2	mm10_ERCC_SIRV	chr1	140246155	140584206	+	25	3029	2364	371433	ENSMUSG00000052726.15	ENCODEMT000371433	Kcnt2	ENCODEMT000371433	Known	NNC	None	0.6000000238418579	None	None	None	None
m54284U_191212_053548/30736474/ccs	PacBio_Hippocampus_Rep1	mm10_ERCC_SIRV	chr11	69920930	69916722	-	6	1247	33423	87760	ENSMUSG00000078812.10	ENSMUST00000108612.7	Eif5a	Eif5a-209	Known	Known	None	0.25	None	None	None	None
m54284U_191107_221739/93455561/ccs	PacBio_Cortex_Rep1	mm10_ERCC_SIRV	chr14	31001350	30999827	-	4	689	40687	105388	ENSMUSG00000021917.16	ENSMUST00000226782.1	Spcs1	Spcs1-204	Known	Known	None	0.15000000596046448	None	None	None	None
m54284U_191213_120042/140837568/ccs	PacBio_Hippocampus_Rep2	mm10_ERCC_SIRV	chr5	108077585	108107046	+	15	2722	14952	371434	ENSMUSG00000029267.17	ENCODEMT000371434	Mtf2	ENCODEMT000371434	Known	NIC	None	0.800000011920929	None	None	None	None
m54284U_191212_053548/153879727/ccs	PacBio_Hippocampus_Rep1	mm10_ERCC_SIRV	chr9	59656577	59679369	+	11	2217	27956	73206	ENSMUSG00000032294.17	ENSMUST00000163694.3	Pkm	Pkm-202	Known	Known	None	0.05000000074505806	None	None	None	None
m54284U_191109_043049/45811903/ccs	PacBio_Cortex_Rep2	mm10_ERCC_SIRV	chr2	31214556	31216565	+	1	1987	4178	371427	ENSMUSG00000000194.13	ENCODEMT000371427	Gpr107	ENCODEMT000371427	Known	ISM	None	0.44999998807907104	None	None	None	None
m54284U_191109_043049/31787606/ccs	PacBio_Cortex_Rep2	mm10_ERCC_SIRV	chr3	139075109	138925906	-	14	3426	9841	25646	ENSMUSG00000028149.12	ENSMUST00000029796.10	Rap1gds1	Rap1gds1-201	Known	Known	None	0.20000000298023224	None	None	None	None
m54284U_191213_120042/152045725/ccs	PacBio_Hippocampus_Rep2	mm10_ERCC_SIRV	chr15	98145641	98134670	-	4	2079	44194	113984	ENSMUSG00000048175.13	ENSMUST00000123626.7	Asb8	Asb8-202	Known	Known	None	0.800000011920929	None	None	None	None
m54284U_191107_221739/11076613/ccs	PacBio_Cortex_Rep1	mm10_ERCC_SIRV	chr2	31214566	31216565	+	1	1977	4178	371427	ENSMUSG00000000194.13	ENCODEMT000371427	Gpr107	ENCODEMT000371427	Known	ISM	None	0.44999998807907104	None	None	None	None
m54284U_191107_221739/96602868/ccs	PacBio_Cortex_Rep1	mm10_ERCC_SIRV	chr14	31001368	30999827	-	4	707	40687	105388	ENSMUSG00000021917.16	ENSMUST00000226782.1	Spcs1	Spcs1-204	Known	Known	None	0.15000000596046448	None	None	None	None
m54284U_191212_053548/1574192/ccs	PacBio_Hippocampus_Rep1	mm10_ERCC_SIRV	chr2	31214576	31216567	+	1	1969	4178	371427	ENSMUSG00000000194.13	ENCODEMT000371427	Gpr107	ENCODEMT000371427	Known	ISM	None	0.44999998807907104	None	None	None	None
m54284U_191109_043049/32965245/ccs	PacBio_Cortex_Rep2	mm10_ERCC_SIRV	chr3	138927394	138925906	-	1	1489	9841	370986	ENSMUSG00000028149.12	ENCODEMT000370986	Rap1gds1	ENCODEMT000370986	Known	Genomic	None	0.20000000298023224	None	None	None	None
m54284U_191212_053548/117375810/ccs	PacBio_Hippocampus_Rep1	mm10_ERCC_SIRV	chr17	66817857	66667050	-	19	2754	48016	371237	ENSMUSG00000033278.10	ENCODEMT000371237	Ptprm	ENCODEMT000371237	Known	ISM	Suffix	0.25	None	None	None	None
m54284U_191213_120042/76090095/ccs	PacBio_Hippocampus_Rep2	mm10_ERCC_SIRV	chr7	83891993	83899176	+	3	2143	22343	57958	ENSMUSG00000038503.15	ENSMUST00000094215.9	Mesd	Mesd-201	Known	Known	None	0.25	None	None	None	None
m54284U_191212_053548/150211381/ccs	PacBio_Hippocampus_Rep1	mm10_ERCC_SIRV	chr2	31214672	31216567	+	1	1873	4178	371427	ENSMUSG00000000194.13	ENCODEMT000371427	Gpr107	ENCODEMT000371427	Known	ISM	None	0.44999998807907104	None	None	None	None
m54284U_191109_043049/180551946/ccs	PacBio_Cortex_Rep2	mm10_ERCC_SIRV	chr1	140246616	140523216	+	19	2333	2364	371405	ENSMUSG00000052726.15	ENCODEMT000371405	Kcnt2	ENCODEMT000371405	Known	ISM	Prefix	0.550000011920929	None	None	None	None
m54284U_191212_053548/88932374/ccs	PacBio_Hippocampus_Rep1	mm10_ERCC_SIRV	chr5	108078183	108104039	+	11	3817	14952	371435	ENSMUSG00000029267.17	ENCODEMT000371435	Mtf2	ENCODEMT000371435	Known	ISM	Suffix	0.8500000238418579	None	None	None	None
m54284U_191109_043049/82838506/ccs	PacBio_Cortex_Rep2	mm10_ERCC_SIRV	chr1	140246161	140523132	+	20	2319	2364	371436	ENSMUSG00000052726.15	ENCODEMT000371436	Kcnt2	ENCODEMT000371436	Known	NNC	None	0.6000000238418579	None	None	None	None
m54284U_191212_053548/154798370/ccs	PacBio_Hippocampus_Rep1	mm10_ERCC_SIRV	chr2	31214777	31216567	+	1	1768	4178	371427	ENSMUSG00000000194.13	ENCODEMT000371427	Gpr107	ENCODEMT000371427	Known	ISM	None	0.44999998807907104	None	None	None	None
m54284U_191107_221739/99943005/ccs	PacBio_Cortex_Rep1	mm10_ERCC_SIRV	chr14	31001365	30999827	-	4	704	40687	105388	ENSMUSG00000021917.16	ENSMUST00000226782.1	Spcs1	Spcs1-204	Known	Known	None	0.15000000596046448	None	None	None	None
m54284U_191212_053548/31064330/ccs	PacBio_Hippocampus_Rep1	mm10_ERCC_SIRV	chr11	69921276	69916722	-	6	1231	33423	87762	ENSMUSG00000078812.10	ENSMUST00000108613.9	Eif5a	Eif5a-210	Known	Known	None	0.25	None	None	None	None
m54284U_191212_053548/67045744/ccs	PacBio_Hippocampus_Rep1	mm10_ERCC_SIRV	chr2	31214782	31216570	+	1	1766	4178	371427	ENSMUSG00000000194.13	ENCODEMT000371427	Gpr107	ENCODEMT000371427	Known	ISM	None	0.3499999940395355	None	None	None	None
m54284U_191213_120042/152240436/ccs	PacBio_Hippocampus_Rep2	mm10_ERCC_SIRV	chr15	98145640	98134670	-	4	2078	44194	113984	ENSMUSG00000048175.13	ENSMUST00000123626.7	Asb8	Asb8-202	Known	Known	None	0.800000011920929	None	None	None	None
m54284U_191212_053548/153880056/ccs	PacBio_Hippocampus_Rep1	mm10_ERCC_SIRV	chr9	59656577	59679365	+	11	2213	27956	73206	ENSMUSG00000032294.17	ENSMUST00000163694.3	Pkm	Pkm-202	Known	Known	None	0.15000000596046448	None	None	None	None
m54284U_191109_043049/33032780/ccs	PacBio_Cortex_Rep2	mm10_ERCC_SIRV	chr3	139075200	138925906	-	14	3517	9841	25646	ENSMUSG00000028149.12	ENSMUST00000029796.10	Rap1gds1	Rap1gds1-201	Known	Known	None	0.20000000298023224	None	None	None	None
m54284U_191212_053548/129960215/ccs	PacBio_Hippocampus_Rep1	mm10_ERCC_SIRV	chr17	67042241	66667056	-	25	3933	48016	371176	ENSMUSG00000033278.10	ENCODEMT000371176	Ptprm	ENCODEMT000371176	Known	ISM	Suffix	0.25	None	None	None	None
m54284U_191107_221739/100204554/ccs	PacBio_Cortex_Rep1	mm10_ERCC_SIRV	chr14	31001386	30999827	-	4	725	40687	105388	ENSMUSG00000021917.16	ENSMUST00000226782.1	Spcs1	Spcs1-204	Known	Known	None	0.15000000596046448	None	None	None	None
m54284U_191107_221739/100993869/ccs	PacBio_Cortex_Rep1	mm10_ERCC_SIRV	chr2	31214783	31216563	+	1	1758	4178	371427	ENSMUSG00000000194.13	ENCODEMT000371427	Gpr107	ENCODEMT000371427	Known	ISM	None	0.4000000059604645	None	None	None	None
m54284U_191109_043049/174524962/ccs	PacBio_Cortex_Rep2	mm10_ERCC_SIRV	chr6	122874543	122888934	+	8	2400	18657	48999	ENSMUSG00000030327.8	ENSMUST00000032477.5	Necap1	Necap1-201	Known	Known	None	0.3499999940395355	None	None	None	None
m54284U_191109_043049/142147991/ccs	PacBio_Cortex_Rep2	mm10_ERCC_SIRV	chr2	31214825	31216563	+	1	1716	4178	371427	ENSMUSG00000000194.13	ENCODEMT000371427	Gpr107	ENCODEMT000371427	Known	ISM	None	0.4000000059604645	None	None	None	None
m54284U_191109_043049/33163190/ccs	PacBio_Cortex_Rep2	mm10_ERCC_SIRV	chr3	139075229	138925906	-	15	3693	9841	25644	ENSMUSG00000028149.12	ENSMUST00000098574.8	Rap1gds1	Rap1gds1-202	Known	Known	None	0.20000000298023224	None	None	None	None
m54284U_191212_053548/64882947/ccs	PacBio_Hippocampus_Rep1	mm10_ERCC_SIRV	chr2	31214833	31216555	+	1	1700	4178	371427	ENSMUSG00000000194.13	ENCODEMT000371427	Gpr107	ENCODEMT000371427	Known	ISM	None	0.3499999940395355	None	None	None	None
m54284U_191213_120042/28312360/ccs	PacBio_Hippocampus_Rep2	mm10_ERCC_SIRV	chr1	140246185	140609857	+	28	3625	2364	5749	ENSMUSG00000052726.15	ENSMUST00000120796.7	Kcnt2	Kcnt2-203	Known	Known	None	0.44999998807907104	None	None	None	None
m54284U_191107_221739/101385819/ccs	PacBio_Cortex_Rep1	mm10_ERCC_SIRV	chr14	31001351	30999827	-	4	690	40687	105388	ENSMUSG00000021917.16	ENSMUST00000226782.1	Spcs1	Spcs1-204	Known	Known	None	0.15000000596046448	None	None	None	None
m54284U_191212_053548/36111380/ccs	PacBio_Hippocampus_Rep1	mm10_ERCC_SIRV	chr2	31214855	31216554	+	1	1677	4178	371427	ENSMUSG00000000194.13	ENCODEMT000371427	Gpr107	ENCODEMT000371427	Known	ISM	None	0.3499999940395355	None	None	None	None
m54284U_191213_120042/153552501/ccs	PacBio_Hippocampus_Rep2	mm10_ERCC_SIRV	chr15	98145641	98134670	-	4	2079	44194	113984	ENSMUSG00000048175.13	ENSMUST00000123626.7	Asb8	Asb8-202	Known	Known	None	0.800000011920929	None	None	None	None
m54284U_191212_053548/32377608/ccs	PacBio_Hippocampus_Rep1	mm10_ERCC_SIRV	chr11	69921245	69916722	-	6	1206	33423	87762	ENSMUSG00000078812.10	ENSMUST00000108613.9	Eif5a	Eif5a-210	Known	Known	None	0.25	None	None	None	None
m54284U_191109_043049/150080114/ccs	PacBio_Cortex_Rep2	mm10_ERCC_SIRV	chr2	31214938	31218468	+	1	3508	4178	371427	ENSMUSG00000000194.13	ENCODEMT000371427	Gpr107	ENCODEMT000371427	Known	ISM	None	0.5	None	None	None	None
m54284U_191107_221739/106693754/ccs	PacBio_Cortex_Rep1	mm10_ERCC_SIRV	chr14	31001370	30999827	-	4	709	40687	105388	ENSMUSG00000021917.16	ENSMUST00000226782.1	Spcs1	Spcs1-204	Known	Known	None	0.15000000596046448	None	None	None	None
m54284U_191109_043049/97257294/ccs	PacBio_Cortex_Rep2	mm10_ERCC_SIRV	chr1	140246191	140612062	+	28	5824	2364	5749	ENSMUSG00000052726.15	ENSMUST00000120796.7	Kcnt2	Kcnt2-203	Known	Known	None	0.20000000298023224	None	None	None	None
m54284U_191212_053548/162924246/ccs	PacBio_Hippocampus_Rep1	mm10_ERCC_SIRV	chr5	108079450	108100990	+	10	2537	14952	371437	ENSMUSG00000029267.17	ENCODEMT000371437	Mtf2	ENCODEMT000371437	Known	ISM	Both	0.20000000298023224	None	None	None	None
m54284U_191109_043049/33555649/ccs	PacBio_Cortex_Rep2	mm10_ERCC_SIRV	chr3	139075092	138925906	-	15	3556	9841	25644	ENSMUSG00000028149.12	ENSMUST00000098574.8	Rap1gds1	Rap1gds1-202	Known	Known	None	0.20000000298023224	None	None	None	None
m54284U_191109_043049/42009547/ccs	PacBio_Cortex_Rep2	mm10_ERCC_SIRV	chr2	31215078	31218794	+	1	3694	4178	371427	ENSMUSG00000000194.13	ENCODEMT000371427	Gpr107	ENCODEMT000371427	Known	ISM	None	0.25	None	None	None	None
m54284U_191212_053548/153880626/ccs	PacBio_Hippocampus_Rep1	mm10_ERCC_SIRV	chr9	59656577	59679372	+	11	2220	27956	73205	ENSMUSG00000032294.17	ENSMUST00000034834.15	Pkm	Pkm-201	Known	Known	None	0.0	None	None	None	None
m54284U_191107_221739/109445549/ccs	PacBio_Cortex_Rep1	mm10_ERCC_SIRV	chr14	31001809	30999827	-	4	1148	40687	105388	ENSMUSG00000021917.16	ENSMUST00000226782.1	Spcs1	Spcs1-204	Known	Known	None	0.15000000596046448	None	None	None	None
m54284U_191109_043049/148310582/ccs	PacBio_Cortex_Rep2	mm10_ERCC_SIRV	chr2	31215101	31216567	+	1	1444	4178	371427	ENSMUSG00000000194.13	ENCODEMT000371427	Gpr107	ENCODEMT000371427	Known	ISM	None	0.44999998807907104	None	None	None	None
m54284U_191213_120042/23464594/ccs	PacBio_Hippocampus_Rep2	mm10_ERCC_SIRV	chr7	83891995	83899180	+	3	2145	22343	57958	ENSMUSG00000038503.15	ENSMUST00000094215.9	Mesd	Mesd-201	Known	Known	None	0.25	None	None	None	None
m54284U_191213_120042/153748140/ccs	PacBio_Hippocampus_Rep2	mm10_ERCC_SIRV	chr15	98145654	98134670	-	4	2088	44194	113983	ENSMUSG00000048175.13	ENSMUST00000059112.11	Asb8	Asb8-201	Known	Known	None	0.800000011920929	None	None	None	None
m54284U_191109_043049/38471654/ccs	PacBio_Cortex_Rep2	mm10_ERCC_SIRV	chr2	31215125	31216565	+	1	1418	4178	371427	ENSMUSG00000000194.13	ENCODEMT000371427	Gpr107	ENCODEMT000371427	Known	ISM	None	0.44999998807907104	None	None	None	None
m54284U_191107_221739/69600787/ccs	PacBio_Cortex_Rep1	mm10_ERCC_SIRV	chr1	140246229	140518933	+	17	3648	2364	371438	ENSMUSG00000052726.15	ENCODEMT000371438	Kcnt2	ENCODEMT000371438	Known	NIC	None	0.4000000059604645	None	None	None	None
m54284U_191213_120042/88082214/ccs	PacBio_Hippocampus_Rep2	mm10_ERCC_SIRV	chr17	66690586	66667049	-	7	1610	48016	371243	ENSMUSG00000033278.10	ENCODEMT000371243	Ptprm	ENCODEMT000371243	Known	ISM	Suffix	0.25	None	None	None	None
m54284U_191109_043049/34145754/ccs	PacBio_Cortex_Rep2	mm10_ERCC_SIRV	chr3	139050509	138925911	-	13	3274	9841	370991	ENSMUSG00000028149.12	ENCODEMT000370991	Rap1gds1	ENCODEMT000370991	Known	ISM	Suffix	0.20000000298023224	None	None	None	None
m54284U_191109_043049/177867245/ccs	PacBio_Cortex_Rep2	mm10_ERCC_SIRV	chr6	122874543	122888941	+	8	2407	18657	48999	ENSMUSG00000030327.8	ENSMUST00000032477.5	Necap1	Necap1-201	Known	Known	None	0.15000000596046448	None	None	None	None
m54284U_191213_120042/161350790/ccs	PacBio_Hippocampus_Rep2	mm10_ERCC_SIRV	chr2	31215125	31216565	+	1	1418	4178	371427	ENSMUSG00000000194.13	ENCODEMT000371427	Gpr107	ENCODEMT000371427	Known	ISM	None	0.44999998807907104	None	None	None	None
m54284U_191212_053548/33162132/ccs	PacBio_Hippocampus_Rep1	mm10_ERCC_SIRV	chr11	69921268	69916722	-	6	1223	33423	87762	ENSMUSG00000078812.10	ENSMUST00000108613.9	Eif5a	Eif5a-210	Known	Known	None	0.25	None	None	None	None
m54284U_191107_221739/111217005/ccs	PacBio_Cortex_Rep1	mm10_ERCC_SIRV	chr14	31001362	30999827	-	4	701	40687	105388	ENSMUSG00000021917.16	ENSMUST00000226782.1	Spcs1	Spcs1-204	Known	Known	None	0.15000000596046448	None	None	None	None
m54284U_191212_053548/153946328/ccs	PacBio_Hippocampus_Rep1	mm10_ERCC_SIRV	chr9	59656577	59679358	+	11	2206	27956	73206	ENSMUSG00000032294.17	ENSMUST00000163694.3	Pkm	Pkm-202	Known	Known	None	0.20000000298023224	None	None	None	None
m54284U_191212_053548/119734298/ccs	PacBio_Hippocampus_Rep1	mm10_ERCC_SIRV	chr2	31215206	31219438	+	1	4210	4178	371427	ENSMUSG00000000194.13	ENCODEMT000371427	Gpr107	ENCODEMT000371427	Known	ISM	None	0.8999999761581421	None	None	None	None
m54284U_191107_221739/46795490/ccs	PacBio_Cortex_Rep1	mm10_ERCC_SIRV	chr5	108080440	108104088	+	11	1609	14952	371435	ENSMUSG00000029267.17	ENCODEMT000371435	Mtf2	ENCODEMT000371435	Known	ISM	Suffix	0.699999988079071	None	None	None	None
m54284U_191213_120042/57281313/ccs	PacBio_Hippocampus_Rep2	mm10_ERCC_SIRV	chr2	31215256	31216547	+	1	1269	4178	371427	ENSMUSG00000000194.13	ENCODEMT000371427	Gpr107	ENCODEMT000371427	Known	ISM	None	0.30000001192092896	None	None	None	None
m54284U_191107_221739/116721846/ccs	PacBio_Cortex_Rep1	mm10_ERCC_SIRV	chr14	31001348	30999827	-	4	681	40687	105388	ENSMUSG00000021917.16	ENSMUST00000226782.1	Spcs1	Spcs1-204	Known	Known	None	0.15000000596046448	None	None	None	None
m54284U_191213_120042/89131647/ccs	PacBio_Hippocampus_Rep2	mm10_ERCC_SIRV	chr2	31215258	31216567	+	1	1287	4178	371427	ENSMUSG00000000194.13	ENCODEMT000371427	Gpr107	ENCODEMT000371427	Known	ISM	None	0.44999998807907104	None	None	None	None
m54284U_191212_053548/81528938/ccs	PacBio_Hippocampus_Rep1	mm10_ERCC_SIRV	chr1	140246363	140584319	+	26	3122	2364	371416	ENSMUSG00000052726.15	ENCODEMT000371416	Kcnt2	ENCODEMT000371416	Known	ISM	Prefix	0.6000000238418579	None	None	None	None
m54284U_191213_120042/153880292/ccs	PacBio_Hippocampus_Rep2	mm10_ERCC_SIRV	chr15	98145685	98134670	-	4	2123	44194	113984	ENSMUSG00000048175.13	ENSMUST00000123626.7	Asb8	Asb8-202	Known	Known	None	0.800000011920929	None	None	None	None
m54284U_191109_043049/34867918/ccs	PacBio_Cortex_Rep2	mm10_ERCC_SIRV	chr3	139075197	138925906	-	14	3514	9841	25646	ENSMUSG00000028149.12	ENSMUST00000029796.10	Rap1gds1	Rap1gds1-201	Known	Known	None	0.20000000298023224	None	None	None	None
m54284U_191212_053548/53282699/ccs	PacBio_Hippocampus_Rep1	mm10_ERCC_SIRV	chr2	31215263	31218487	+	1	3195	4178	371427	ENSMUSG00000000194.13	ENCODEMT000371427	Gpr107	ENCODEMT000371427	Known	ISM	None	0.10000000149011612	None	None	None	None
m54284U_191107_221739/44566003/ccs	PacBio_Cortex_Rep1	mm10_ERCC_SIRV	chr2	31215264	31216564	+	1	1278	4178	371427	ENSMUSG00000000194.13	ENCODEMT000371427	Gpr107	ENCODEMT000371427	Known	ISM	None	0.4000000059604645	None	None	None	None
m54284U_191107_221739/119865475/ccs	PacBio_Cortex_Rep1	mm10_ERCC_SIRV	chr14	31001362	30999827	-	4	701	40687	105388	ENSMUSG00000021917.16	ENSMUST00000226782.1	Spcs1	Spcs1-204	Known	Known	None	0.15000000596046448	None	None	None	None
m54284U_191212_053548/65995840/ccs	PacBio_Hippocampus_Rep1	mm10_ERCC_SIRV	chr5	108080520	108104033	+	12	1552	14952	371439	ENSMUSG00000029267.17	ENCODEMT000371439	Mtf2	ENCODEMT000371439	Known	ISM	Suffix	0.6499999761581421	None	None	None	None
m54284U_191212_053548/38404793/ccs	PacBio_Hippocampus_Rep1	mm10_ERCC_SIRV	chr11	69921334	69916722	-	6	1289	33423	87762	ENSMUSG00000078812.10	ENSMUST00000108613.9	Eif5a	Eif5a-210	Known	Known	None	0.25	None	None	None	None
m54284U_191213_120042/113444942/ccs	PacBio_Hippocampus_Rep2	mm10_ERCC_SIRV	chr2	31215305	31218478	+	1	3151	4178	371427	ENSMUSG00000000194.13	ENCODEMT000371427	Gpr107	ENCODEMT000371427	Known	ISM	None	0.20000000298023224	None	None	None	None
m54284U_191212_053548/165021341/ccs	PacBio_Hippocampus_Rep1	mm10_ERCC_SIRV	chr1	140246260	140523218	+	18	3765	2364	371440	ENSMUSG00000052726.15	ENCODEMT000371440	Kcnt2	ENCODEMT000371440	Known	NIC	None	0.6000000238418579	None	None	None	None
m54284U_191212_053548/153946680/ccs	PacBio_Hippocampus_Rep1	mm10_ERCC_SIRV	chr9	59656577	59679369	+	11	2217	27956	73206	ENSMUSG00000032294.17	ENSMUST00000163694.3	Pkm	Pkm-202	Known	Known	None	0.05000000074505806	None	None	None	None
m54284U_191109_043049/35064030/ccs	PacBio_Cortex_Rep2	mm10_ERCC_SIRV	chr3	139075224	138925906	-	14	3541	9841	25646	ENSMUSG00000028149.12	ENSMUST00000029796.10	Rap1gds1	Rap1gds1-201	Known	Known	None	0.20000000298023224	None	None	None	None
m54284U_191107_221739/123076708/ccs	PacBio_Cortex_Rep1	mm10_ERCC_SIRV	chr14	31001334	30999827	-	4	673	40687	105388	ENSMUSG00000021917.16	ENSMUST00000226782.1	Spcs1	Spcs1-204	Known	Known	None	0.15000000596046448	None	None	None	None
m54284U_191212_053548/1442990/ccs	PacBio_Hippocampus_Rep1	mm10_ERCC_SIRV	chr2	31215347	31295468	+	8	3834	4181	371441	ENSMUSG00000062661.6	ENCODEMT000371441	Ncs1	ENCODEMT000371441	Known	NNC	None	0.25	None	None	None	None
m54284U_191213_120042/154272699/ccs	PacBio_Hippocampus_Rep2	mm10_ERCC_SIRV	chr15	98145636	98134670	-	4	2070	44194	113983	ENSMUSG00000048175.13	ENSMUST00000059112.11	Asb8	Asb8-201	Known	Known	None	0.800000011920929	None	None	None	None
m54284U_191213_120042/105515789/ccs	PacBio_Hippocampus_Rep2	mm10_ERCC_SIRV	chr17	66693521	66666955	-	8	1667	48016	371295	ENSMUSG00000033278.10	ENCODEMT000371295	Ptprm	ENCODEMT000371295	Known	ISM	Suffix	0.25	None	None	None	None
m54284U_191213_120042/129042188/ccs	PacBio_Hippocampus_Rep2	mm10_ERCC_SIRV	chr7	83891995	83899188	+	3	2539	22343	57960	ENSMUSG00000038503.15	ENSMUST00000153377.1	Mesd	Mesd-204	Known	Known	None	0.15000000596046448	None	None	None	None
m54284U_191212_053548/9373708/ccs	PacBio_Hippocampus_Rep1	mm10_ERCC_SIRV	chr6	122874543	122888934	+	8	2400	18657	48999	ENSMUSG00000030327.8	ENSMUST00000032477.5	Necap1	Necap1-201	Known	Known	None	0.3499999940395355	None	None	None	None
m54284U_191213_120042/105842201/ccs	PacBio_Hippocampus_Rep2	mm10_ERCC_SIRV	chr17	66809636	66666956	-	16	2576	48016	371442	ENSMUSG00000033278.10	ENCODEMT000371442	Ptprm	ENCODEMT000371442	Known	NNC	None	0.25	None	None	None	None
m54284U_191107_221739/123602325/ccs	PacBio_Cortex_Rep1	mm10_ERCC_SIRV	chr14	31001363	30999827	-	4	702	40687	105388	ENSMUSG00000021917.16	ENSMUST00000226782.1	Spcs1	Spcs1-204	Known	Known	None	0.15000000596046448	None	None	None	None
m54284U_191212_053548/116263742/ccs	PacBio_Hippocampus_Rep1	mm10_ERCC_SIRV	chr1	140246268	140611167	+	28	4852	2364	5749	ENSMUSG00000052726.15	ENSMUST00000120796.7	Kcnt2	Kcnt2-203	Known	Known	None	0.4000000059604645	None	None	None	None
m54284U_191109_043049/117834194/ccs	PacBio_Cortex_Rep2	mm10_ERCC_SIRV	chr5	108080987	108104039	+	11	1013	14952	371435	ENSMUSG00000029267.17	ENCODEMT000371435	Mtf2	ENCODEMT000371435	Known	ISM	Suffix	0.8500000238418579	None	None	None	None
m54284U_191109_043049/37225811/ccs	PacBio_Cortex_Rep2	mm10_ERCC_SIRV	chr3	139075224	138925906	-	14	3541	9841	25646	ENSMUSG00000028149.12	ENSMUST00000029796.10	Rap1gds1	Rap1gds1-201	Known	Known	None	0.20000000298023224	None	None	None	None
m54284U_191212_053548/38471454/ccs	PacBio_Hippocampus_Rep1	mm10_ERCC_SIRV	chr11	69920933	69916722	-	6	1250	33423	87760	ENSMUSG00000078812.10	ENSMUST00000108612.7	Eif5a	Eif5a-209	Known	Known	None	0.25	None	None	None	None
m54284U_191109_043049/43320278/ccs	PacBio_Cortex_Rep2	mm10_ERCC_SIRV	chr1	140246276	140609874	+	28	3551	2364	5749	ENSMUSG00000052726.15	ENSMUST00000120796.7	Kcnt2	Kcnt2-203	Known	Known	None	0.3499999940395355	None	None	None	None
m54284U_191107_221739/125176103/ccs	PacBio_Cortex_Rep1	mm10_ERCC_SIRV	chr14	31001359	30999827	-	4	698	40687	105388	ENSMUSG00000021917.16	ENSMUST00000226782.1	Spcs1	Spcs1-204	Known	Known	None	0.15000000596046448	None	None	None	None
m54284U_191213_120042/154337462/ccs	PacBio_Hippocampus_Rep2	mm10_ERCC_SIRV	chr15	98145660	98134670	-	4	2098	44194	113984	ENSMUSG00000048175.13	ENSMUST00000123626.7	Asb8	Asb8-202	Known	Known	None	0.800000011920929	None	None	None	None
m54284U_191212_053548/154009855/ccs	PacBio_Hippocampus_Rep1	mm10_ERCC_SIRV	chr9	59656577	59679352	+	11	2200	27956	73206	ENSMUSG00000032294.17	ENSMUST00000163694.3	Pkm	Pkm-202	Known	Known	None	0.4000000059604645	None	None	None	None
m54284U_191213_120042/17434609/ccs	PacBio_Hippocampus_Rep2	mm10_ERCC_SIRV	chr5	108087015	108107504	+	12	2039	14952	371443	ENSMUSG00000029267.17	ENCODEMT000371443	Mtf2	ENCODEMT000371443	Known	ISM	Suffix	0.20000000298023224	None	None	None	None
m54284U_191109_043049/37489281/ccs	PacBio_Cortex_Rep2	mm10_ERCC_SIRV	chr3	139075122	138925906	-	14	3439	9841	25646	ENSMUSG00000028149.12	ENSMUST00000029796.10	Rap1gds1	Rap1gds1-201	Known	Known	None	0.20000000298023224	None	None	None	None
m54284U_191213_120042/131990781/ccs	PacBio_Hippocampus_Rep2	mm10_ERCC_SIRV	chr17	67047999	66666953	-	30	4630	48016	371332	ENSMUSG00000033278.10	ENCODEMT000371332	Ptprm	ENCODEMT000371332	Known	NIC	None	0.25	None	None	None	None
m54284U_191107_221739/126878889/ccs	PacBio_Cortex_Rep1	mm10_ERCC_SIRV	chr14	31001385	30999827	-	4	724	40687	105388	ENSMUSG00000021917.16	ENSMUST00000226782.1	Spcs1	Spcs1-204	Known	Known	None	0.15000000596046448	None	None	None	None
m54284U_191212_053548/73008416/ccs	PacBio_Hippocampus_Rep1	mm10_ERCC_SIRV	chr2	31215347	31295468	+	8	3834	4181	371441	ENSMUSG00000062661.6	ENCODEMT000371441	Ncs1	ENCODEMT000371441	Known	NNC	None	0.25	None	None	None	None
m54284U_191107_221739/84214233/ccs	PacBio_Cortex_Rep1	mm10_ERCC_SIRV	chr1	140246279	140523218	+	19	2212	2364	371405	ENSMUSG00000052726.15	ENCODEMT000371405	Kcnt2	ENCODEMT000371405	Known	ISM	Prefix	0.6000000238418579	None	None	None	None
m54284U_191213_120042/160301413/ccs	PacBio_Hippocampus_Rep2	mm10_ERCC_SIRV	chr2	31215542	31216555	+	1	991	4178	371427	ENSMUSG00000000194.13	ENCODEMT000371427	Gpr107	ENCODEMT000371427	Known	ISM	None	0.3499999940395355	None	None	None	None
m54284U_191212_053548/41552048/ccs	PacBio_Hippocampus_Rep1	mm10_ERCC_SIRV	chr11	69920937	69916722	-	6	1254	33423	87760	ENSMUSG00000078812.10	ENSMUST00000108612.7	Eif5a	Eif5a-209	Known	Known	None	0.25	None	None	None	None
m54284U_191109_043049/39060472/ccs	PacBio_Cortex_Rep2	mm10_ERCC_SIRV	chr3	139075224	138925906	-	14	3541	9841	25646	ENSMUSG00000028149.12	ENSMUST00000029796.10	Rap1gds1	Rap1gds1-201	Known	Known	None	0.20000000298023224	None	None	None	None
m54284U_191107_221739/128516417/ccs	PacBio_Cortex_Rep1	mm10_ERCC_SIRV	chr14	31001595	30999827	-	4	934	40687	105388	ENSMUSG00000021917.16	ENSMUST00000226782.1	Spcs1	Spcs1-204	Known	Known	None	0.15000000596046448	None	None	None	None
m54284U_191212_053548/10813815/ccs	PacBio_Hippocampus_Rep1	mm10_ERCC_SIRV	chr6	122874543	122888943	+	8	2409	18657	48999	ENSMUSG00000030327.8	ENSMUST00000032477.5	Necap1	Necap1-201	Known	Known	None	0.10000000149011612	None	None	None	None
m54284U_191213_120042/154468717/ccs	PacBio_Hippocampus_Rep2	mm10_ERCC_SIRV	chr15	98145641	98134670	-	4	2079	44194	113984	ENSMUSG00000048175.13	ENSMUST00000123626.7	Asb8	Asb8-202	Known	Known	None	0.800000011920929	None	None	None	None
m54284U_191213_120042/8192704/ccs	PacBio_Hippocampus_Rep2	mm10_ERCC_SIRV	chr2	31215758	31219415	+	2	3159	4178	371444	ENSMUSG00000000194.13	ENCODEMT000371444	Gpr107	ENCODEMT000371444	Known	Genomic	None	0.8999999761581421	None	None	None	None
m54284U_191107_221739/50070800/ccs	PacBio_Cortex_Rep1	mm10_ERCC_SIRV	chr17	67354508	66666957	-	31	5509	48016	125479	ENSMUSG00000033278.10	ENSMUST00000223982.1	Ptprm	Ptprm-202	Known	Known	None	0.20000000298023224	None	None	None	None
m54284U_191213_120042/47448233/ccs	PacBio_Hippocampus_Rep2	mm10_ERCC_SIRV	chr5	108087293	108106995	+	12	1531	14952	371445	ENSMUSG00000029267.17	ENCODEMT000371445	Mtf2	ENCODEMT000371445	Known	ISM	Suffix	0.8999999761581421	None	None	None	None
m54284U_191212_053548/171966698/ccs	PacBio_Hippocampus_Rep1	mm10_ERCC_SIRV	chr1	140255661	140258088	+	1	2428	2364	371446	ENSMUSG00000052726.15	ENCODEMT000371446	Kcnt2	ENCODEMT000371446	Known	Genomic	None	0.949999988079071	None	None	None	None
m54284U_191212_053548/154010031/ccs	PacBio_Hippocampus_Rep1	mm10_ERCC_SIRV	chr9	59656577	59679371	+	11	2219	27956	73206	ENSMUSG00000032294.17	ENSMUST00000163694.3	Pkm	Pkm-202	Known	Known	None	0.0	None	None	None	None
m54284U_191107_221739/103156065/ccs	PacBio_Cortex_Rep1	mm10_ERCC_SIRV	chr7	83891996	83899178	+	3	2142	22343	57958	ENSMUSG00000038503.15	ENSMUST00000094215.9	Mesd	Mesd-201	Known	Known	None	0.25	None	None	None	None
m54284U_191107_221739/130221692/ccs	PacBio_Cortex_Rep1	mm10_ERCC_SIRV	chr14	31001614	30999827	-	4	953	40687	105388	ENSMUSG00000021917.16	ENSMUST00000226782.1	Spcs1	Spcs1-204	Known	Known	None	0.15000000596046448	None	None	None	None
m54284U_191109_043049/39062107/ccs	PacBio_Cortex_Rep2	mm10_ERCC_SIRV	chr3	139075197	138925906	-	14	3514	9841	25646	ENSMUSG00000028149.12	ENSMUST00000029796.10	Rap1gds1	Rap1gds1-201	Known	Known	None	0.20000000298023224	None	None	None	None
m54284U_191212_053548/91359642/ccs	PacBio_Hippocampus_Rep1	mm10_ERCC_SIRV	chr1	140256492	140258088	+	1	1597	2364	371446	ENSMUSG00000052726.15	ENCODEMT000371446	Kcnt2	ENCODEMT000371446	Known	Genomic	None	0.949999988079071	None	None	None	None
m54284U_191212_053548/43188572/ccs	PacBio_Hippocampus_Rep1	mm10_ERCC_SIRV	chr2	31215968	31219438	+	1	3448	4178	371427	ENSMUSG00000000194.13	ENCODEMT000371427	Gpr107	ENCODEMT000371427	Known	ISM	None	0.8999999761581421	None	None	None	None
m54284U_191107_221739/131006922/ccs	PacBio_Cortex_Rep1	mm10_ERCC_SIRV	chr14	31001355	30999827	-	4	694	40687	105388	ENSMUSG00000021917.16	ENSMUST00000226782.1	Spcs1	Spcs1-204	Known	Known	None	0.15000000596046448	None	None	None	None
m54284U_191107_221739/121307238/ccs	PacBio_Cortex_Rep1	mm10_ERCC_SIRV	chr2	31215986	31218539	+	1	2531	4178	371427	ENSMUSG00000000194.13	ENCODEMT000371427	Gpr107	ENCODEMT000371427	Known	ISM	None	0.4000000059604645	None	None	None	None
m54284U_191213_120042/154468987/ccs	PacBio_Hippocampus_Rep2	mm10_ERCC_SIRV	chr15	98145654	98134670	-	4	2092	44194	113984	ENSMUSG00000048175.13	ENSMUST00000123626.7	Asb8	Asb8-202	Known	Known	None	0.800000011920929	None	None	None	None
m54284U_191212_053548/42532924/ccs	PacBio_Hippocampus_Rep1	mm10_ERCC_SIRV	chr11	69921281	69916722	-	6	1236	33423	87762	ENSMUSG00000078812.10	ENSMUST00000108613.9	Eif5a	Eif5a-210	Known	Known	None	0.25	None	None	None	None
m54284U_191212_053548/72747500/ccs	PacBio_Hippocampus_Rep1	mm10_ERCC_SIRV	chr2	31216019	31218662	+	1	2621	4178	371427	ENSMUSG00000000194.13	ENCODEMT000371427	Gpr107	ENCODEMT000371427	Known	ISM	None	0.25	None	None	None	None
m54284U_191107_221739/131400058/ccs	PacBio_Cortex_Rep1	mm10_ERCC_SIRV	chr14	31001358	30999827	-	4	697	40687	105388	ENSMUSG00000021917.16	ENSMUST00000226782.1	Spcs1	Spcs1-204	Known	Known	None	0.15000000596046448	None	None	None	None
m54284U_191109_043049/39453958/ccs	PacBio_Cortex_Rep2	mm10_ERCC_SIRV	chr3	138967802	138925907	-	11	3078	9841	371120	ENSMUSG00000028149.12	ENCODEMT000371120	Rap1gds1	ENCODEMT000371120	Known	NNC	None	0.20000000298023224	None	None	None	None
m54284U_191107_221739/104858291/ccs	PacBio_Cortex_Rep1	mm10_ERCC_SIRV	chr1	140261637	140264737	+	1	3109	2364	371447	ENSMUSG00000052726.15	ENCODEMT000371447	Kcnt2	ENCODEMT000371447	Known	Genomic	None	0.8500000238418579	None	None	None	None
m54284U_191107_221739/61407682/ccs	PacBio_Cortex_Rep1	mm10_ERCC_SIRV	chr2	31216170	31218486	+	1	2294	4178	371427	ENSMUSG00000000194.13	ENCODEMT000371427	Gpr107	ENCODEMT000371427	Known	ISM	None	0.10000000149011612	None	None	None	None
m54284U_191212_053548/23463441/ccs	PacBio_Hippocampus_Rep1	mm10_ERCC_SIRV	chr5	108087312	108109000	+	11	3439	14952	371448	ENSMUSG00000029267.17	ENCODEMT000371448	Mtf2	ENCODEMT000371448	Known	ISM	Suffix	0.4000000059604645	None	None	None	None
m54284U_191212_053548/154010080/ccs	PacBio_Hippocampus_Rep1	mm10_ERCC_SIRV	chr9	59656577	59679369	+	11	2217	27956	73206	ENSMUSG00000032294.17	ENSMUST00000163694.3	Pkm	Pkm-202	Known	Known	None	0.05000000074505806	None	None	None	None
m54284U_191109_043049/67174816/ccs	PacBio_Cortex_Rep2	mm10_ERCC_SIRV	chr2	31216241	31218483	+	1	2220	4178	371427	ENSMUSG00000000194.13	ENCODEMT000371427	Gpr107	ENCODEMT000371427	Known	ISM	None	0.15000000596046448	None	None	None	None
m54284U_191107_221739/135269199/ccs	PacBio_Cortex_Rep1	mm10_ERCC_SIRV	chr14	31001379	30999827	-	4	718	40687	105388	ENSMUSG00000021917.16	ENSMUST00000226782.1	Spcs1	Spcs1-204	Known	Known	None	0.15000000596046448	None	None	None	None
m54284U_191107_221739/91031869/ccs	PacBio_Cortex_Rep1	mm10_ERCC_SIRV	chr17	66693593	66666956	-	8	1738	48016	371295	ENSMUSG00000033278.10	ENCODEMT000371295	Ptprm	ENCODEMT000371295	Known	ISM	Suffix	0.20000000298023224	None	None	None	None
m54284U_191212_053548/13633815/ccs	PacBio_Hippocampus_Rep1	mm10_ERCC_SIRV	chr6	122874543	122888934	+	8	2400	18657	48999	ENSMUSG00000030327.8	ENSMUST00000032477.5	Necap1	Necap1-201	Known	Known	None	0.3499999940395355	None	None	None	None
m54284U_191212_053548/54591804/ccs	PacBio_Hippocampus_Rep1	mm10_ERCC_SIRV	chr2	31216330	31219438	+	1	3086	4178	371427	ENSMUSG00000000194.13	ENCODEMT000371427	Gpr107	ENCODEMT000371427	Known	ISM	None	0.8999999761581421	None	None	None	None
m54284U_191213_120042/154600352/ccs	PacBio_Hippocampus_Rep2	mm10_ERCC_SIRV	chr15	98145641	98134670	-	4	2079	44194	113984	ENSMUSG00000048175.13	ENSMUST00000123626.7	Asb8	Asb8-202	Known	Known	None	0.800000011920929	None	None	None	None
m54284U_191109_043049/39847412/ccs	PacBio_Cortex_Rep2	mm10_ERCC_SIRV	chr3	139075148	138925906	-	14	3465	9841	25646	ENSMUSG00000028149.12	ENSMUST00000029796.10	Rap1gds1	Rap1gds1-201	Known	Known	None	0.20000000298023224	None	None	None	None
m54284U_191212_053548/43843758/ccs	PacBio_Hippocampus_Rep1	mm10_ERCC_SIRV	chr11	69921282	69916722	-	7	1325	33423	87763	ENSMUSG00000078812.10	ENSMUST00000043419.9	Eif5a	Eif5a-201	Known	Known	None	0.25	None	None	None	None
m54284U_191107_221739/139789526/ccs	PacBio_Cortex_Rep1	mm10_ERCC_SIRV	chr14	31001354	30999827	-	4	693	40687	105388	ENSMUSG00000021917.16	ENSMUST00000226782.1	Spcs1	Spcs1-204	Known	Known	None	0.15000000596046448	None	None	None	None
m54284U_191212_053548/113311981/ccs	PacBio_Hippocampus_Rep1	mm10_ERCC_SIRV	chr5	108089028	108091568	+	1	2541	14952	371449	ENSMUSG00000029267.17	ENCODEMT000371449	Mtf2	ENCODEMT000371449	Known	Genomic	None	0.8999999761581421	None	None	None	None
m54284U_191107_221739/12977510/ccs	PacBio_Cortex_Rep1	mm10_ERCC_SIRV	chr1	140272101	140269476	-	1	2601	75135	371450	ENCODEMG000075135	ENCODEMT000371450	ENCODEMG000075135	ENCODEMT000371450	Antisense	Antisense	None	0.8999999761581421	None	None	None	None
m54284U_191212_053548/96928787/ccs	PacBio_Hippocampus_Rep1	mm10_ERCC_SIRV	chr2	31216664	31218462	+	1	1799	4178	371451	ENSMUSG00000000194.13	ENCODEMT000371451	Gpr107	ENCODEMT000371451	Known	Genomic	None	0.10000000149011612	None	None	None	None
m54284U_191107_221739/113838158/ccs	PacBio_Cortex_Rep1	mm10_ERCC_SIRV	chr17	67354554	66666957	-	31	5555	48016	125479	ENSMUSG00000033278.10	ENSMUST00000223982.1	Ptprm	Ptprm-202	Known	Known	None	0.20000000298023224	None	None	None	None
m54284U_191107_221739/147849272/ccs	PacBio_Cortex_Rep1	mm10_ERCC_SIRV	chr14	31001357	30999827	-	4	696	40687	105388	ENSMUSG00000021917.16	ENSMUST00000226782.1	Spcs1	Spcs1-204	Known	Known	None	0.15000000596046448	None	None	None	None
m54284U_191109_043049/41749221/ccs	PacBio_Cortex_Rep2	mm10_ERCC_SIRV	chr3	139075155	138925906	-	14	3472	9841	25646	ENSMUSG00000028149.12	ENSMUST00000029796.10	Rap1gds1	Rap1gds1-201	Known	Known	None	0.20000000298023224	None	None	None	None
m54284U_191212_053548/165545864/ccs	PacBio_Hippocampus_Rep1	mm10_ERCC_SIRV	chr5	108089302	108091570	+	1	2269	14952	371449	ENSMUSG00000029267.17	ENCODEMT000371449	Mtf2	ENCODEMT000371449	Known	Genomic	None	0.949999988079071	None	None	None	None
m54284U_191213_120042/155912517/ccs	PacBio_Hippocampus_Rep2	mm10_ERCC_SIRV	chr15	98145641	98134670	-	4	2079	44194	113984	ENSMUSG00000048175.13	ENSMUST00000123626.7	Asb8	Asb8-202	Known	Known	None	0.800000011920929	None	None	None	None
m54284U_191212_053548/154011141/ccs	PacBio_Hippocampus_Rep1	mm10_ERCC_SIRV	chr9	59656577	59679365	+	11	2213	27956	73206	ENSMUSG00000032294.17	ENSMUST00000163694.3	Pkm	Pkm-202	Known	Known	None	0.15000000596046448	None	None	None	None
m54284U_191213_120042/151978175/ccs	PacBio_Hippocampus_Rep2	mm10_ERCC_SIRV	chr7	83891996	83899177	+	3	2141	22343	57958	ENSMUSG00000038503.15	ENSMUST00000094215.9	Mesd	Mesd-201	Known	Known	None	0.25	None	None	None	None
m54284U_191107_221739/95093223/ccs	PacBio_Cortex_Rep1	mm10_ERCC_SIRV	chr1	140271962	140269476	-	1	2487	75135	371450	ENCODEMG000075135	ENCODEMT000371450	ENCODEMG000075135	ENCODEMT000371450	Antisense	Antisense	None	0.8999999761581421	None	None	None	None
m54284U_191107_221739/86245901/ccs	PacBio_Cortex_Rep1	mm10_ERCC_SIRV	chr5	108089426	108091570	+	1	2145	14952	371449	ENSMUSG00000029267.17	ENCODEMT000371449	Mtf2	ENCODEMT000371449	Known	Genomic	None	0.949999988079071	None	None	None	None
m54284U_191213_120042/56755914/ccs	PacBio_Hippocampus_Rep2	mm10_ERCC_SIRV	chr2	31216704	31219423	+	1	2759	4178	371451	ENSMUSG00000000194.13	ENCODEMT000371451	Gpr107	ENCODEMT000371451	Known	Genomic	None	1.0	None	None	None	None
m54284U_191212_053548/46793402/ccs	PacBio_Hippocampus_Rep1	mm10_ERCC_SIRV	chr11	69921285	69916722	-	6	1240	33423	87762	ENSMUSG00000078812.10	ENSMUST00000108613.9	Eif5a	Eif5a-210	Known	Known	None	0.25	None	None	None	None
m54284U_191107_221739/149030162/ccs	PacBio_Cortex_Rep1	mm10_ERCC_SIRV	chr14	31001355	30999827	-	4	694	40687	105388	ENSMUSG00000021917.16	ENSMUST00000226782.1	Spcs1	Spcs1-204	Known	Known	None	0.15000000596046448	None	None	None	None
m54284U_191109_043049/68552270/ccs	PacBio_Cortex_Rep2	mm10_ERCC_SIRV	chr17	67047850	66667055	-	30	4504	48016	371188	ENSMUSG00000033278.10	ENCODEMT000371188	Ptprm	ENCODEMT000371188	Known	NIC	None	0.20000000298023224	None	None	None	None
m54284U_191212_053548/171377238/ccs	PacBio_Hippocampus_Rep1	mm10_ERCC_SIRV	chr2	31216705	31219416	+	1	2751	4178	371451	ENSMUSG00000000194.13	ENCODEMT000371451	Gpr107	ENCODEMT000371451	Known	Genomic	None	0.8999999761581421	None	None	None	None
m54284U_191109_043049/42074835/ccs	PacBio_Cortex_Rep2	mm10_ERCC_SIRV	chr3	139075179	138925906	-	15	3643	9841	25644	ENSMUSG00000028149.12	ENSMUST00000098574.8	Rap1gds1	Rap1gds1-202	Known	Known	None	0.20000000298023224	None	None	None	None
m54284U_191212_053548/17958405/ccs	PacBio_Hippocampus_Rep1	mm10_ERCC_SIRV	chr6	122874543	122888934	+	8	2400	18657	48999	ENSMUSG00000030327.8	ENSMUST00000032477.5	Necap1	Necap1-201	Known	Known	None	0.3499999940395355	None	None	None	None
m54284U_191213_120042/168822590/ccs	PacBio_Hippocampus_Rep2	mm10_ERCC_SIRV	chr2	31216705	31218764	+	1	2099	4178	371451	ENSMUSG00000000194.13	ENCODEMT000371451	Gpr107	ENCODEMT000371451	Known	Genomic	None	0.30000001192092896	None	None	None	None
m54284U_191212_053548/161612095/ccs	PacBio_Hippocampus_Rep1	mm10_ERCC_SIRV	chr1	140288024	140292505	+	1	4482	2364	371452	ENSMUSG00000052726.15	ENCODEMT000371452	Kcnt2	ENCODEMT000371452	Known	Genomic	None	0.75	None	None	None	None
m54284U_191109_043049/18810211/ccs	PacBio_Cortex_Rep2	mm10_ERCC_SIRV	chr2	31216707	31219416	+	1	2749	4178	371451	ENSMUSG00000000194.13	ENCODEMT000371451	Gpr107	ENCODEMT000371451	Known	Genomic	None	0.8999999761581421	None	None	None	None
m54284U_191107_221739/149423071/ccs	PacBio_Cortex_Rep1	mm10_ERCC_SIRV	chr14	31001351	30999827	-	4	690	40687	105388	ENSMUSG00000021917.16	ENSMUST00000226782.1	Spcs1	Spcs1-204	Known	Known	None	0.15000000596046448	None	None	None	None
m54284U_191213_120042/156894624/ccs	PacBio_Hippocampus_Rep2	mm10_ERCC_SIRV	chr15	98145654	98134670	-	4	2088	44194	113983	ENSMUSG00000048175.13	ENSMUST00000059112.11	Asb8	Asb8-201	Known	Known	None	0.800000011920929	None	None	None	None
m54284U_191109_043049/115540778/ccs	PacBio_Cortex_Rep2	mm10_ERCC_SIRV	chr2	31216707	31218654	+	1	1987	4178	371451	ENSMUSG00000000194.13	ENCODEMT000371451	Gpr107	ENCODEMT000371451	Known	Genomic	None	0.25	None	None	None	None
m54284U_191212_053548/43320574/ccs	PacBio_Hippocampus_Rep1	mm10_ERCC_SIRV	chr1	140289094	140292505	+	1	3412	2364	371452	ENSMUSG00000052726.15	ENCODEMT000371452	Kcnt2	ENCODEMT000371452	Known	Genomic	None	0.75	None	None	None	None
m54284U_191212_053548/122882271/ccs	PacBio_Hippocampus_Rep1	mm10_ERCC_SIRV	chr2	31216707	31218464	+	1	1797	4178	371451	ENSMUSG00000000194.13	ENCODEMT000371451	Gpr107	ENCODEMT000371451	Known	Genomic	None	0.10000000149011612	None	None	None	None
m54284U_191107_221739/177275274/ccs	PacBio_Cortex_Rep1	mm10_ERCC_SIRV	chr5	108094125	108109000	+	7	3040	14952	371453	ENSMUSG00000029267.17	ENCODEMT000371453	Mtf2	ENCODEMT000371453	Known	ISM	Suffix	0.4000000059604645	None	None	None	None
m54284U_191109_043049/42336696/ccs	PacBio_Cortex_Rep2	mm10_ERCC_SIRV	chr3	139050589	138925906	-	14	3500	9841	371454	ENSMUSG00000028149.12	ENCODEMT000371454	Rap1gds1	ENCODEMT000371454	Known	ISM	Suffix	0.20000000298023224	None	None	None	None
m54284U_191212_053548/154011584/ccs	PacBio_Hippocampus_Rep1	mm10_ERCC_SIRV	chr9	59656577	59679372	+	11	2220	27956	73206	ENSMUSG00000032294.17	ENSMUST00000163694.3	Pkm	Pkm-202	Known	Known	None	0.0	None	None	None	None
m54284U_191212_053548/124454499/ccs	PacBio_Hippocampus_Rep1	mm10_ERCC_SIRV	chr2	31216707	31218464	+	1	1797	4178	371451	ENSMUSG00000000194.13	ENCODEMT000371451	Gpr107	ENCODEMT000371451	Known	Genomic	None	0.10000000149011612	None	None	None	None
m54284U_191107_221739/151454690/ccs	PacBio_Cortex_Rep1	mm10_ERCC_SIRV	chr14	31001363	30999827	-	4	690	40687	105388	ENSMUSG00000021917.16	ENSMUST00000226782.1	Spcs1	Spcs1-204	Known	Known	None	0.15000000596046448	None	None	None	None
m54284U_191213_120042/81987050/ccs	PacBio_Hippocampus_Rep2	mm10_ERCC_SIRV	chr2	31216707	31218462	+	1	1795	4178	371451	ENSMUSG00000000194.13	ENCODEMT000371451	Gpr107	ENCODEMT000371451	Known	Genomic	None	0.10000000149011612	None	None	None	None
m54284U_191212_053548/47776399/ccs	PacBio_Hippocampus_Rep1	mm10_ERCC_SIRV	chr11	69921076	69916722	-	6	1170	33423	87766	ENSMUSG00000078812.10	ENSMUST00000108609.7	Eif5a	Eif5a-206	Known	Known	None	0.25	None	None	None	None
m54284U_191109_043049/109641850/ccs	PacBio_Cortex_Rep2	mm10_ERCC_SIRV	chr17	66747201	66666955	-	13	2212	48016	371311	ENSMUSG00000033278.10	ENCODEMT000371311	Ptprm	ENCODEMT000371311	Known	ISM	Suffix	0.20000000298023224	None	None	None	None
m54284U_191212_053548/177079150/ccs	PacBio_Hippocampus_Rep1	mm10_ERCC_SIRV	chr1	140293342	140295819	+	1	2478	2364	371455	ENSMUSG00000052726.15	ENCODEMT000371455	Kcnt2	ENCODEMT000371455	Known	Genomic	None	0.8999999761581421	None	None	None	None
m54284U_191213_120042/176884390/ccs	PacBio_Hippocampus_Rep2	mm10_ERCC_SIRV	chr2	31216707	31218654	+	1	1987	4178	371451	ENSMUSG00000000194.13	ENCODEMT000371451	Gpr107	ENCODEMT000371451	Known	Genomic	None	0.25	None	None	None	None
m54284U_191213_120042/157614795/ccs	PacBio_Hippocampus_Rep2	mm10_ERCC_SIRV	chr15	98145636	98134670	-	4	2074	44194	113984	ENSMUSG00000048175.13	ENSMUST00000123626.7	Asb8	Asb8-202	Known	Known	None	0.800000011920929	None	None	None	None
m54284U_191107_221739/155125299/ccs	PacBio_Cortex_Rep1	mm10_ERCC_SIRV	chr14	31001339	30999827	-	4	678	40687	105388	ENSMUSG00000021917.16	ENSMUST00000226782.1	Spcs1	Spcs1-204	Known	Known	None	0.15000000596046448	None	None	None	None
m54284U_191213_120042/178522276/ccs	PacBio_Hippocampus_Rep2	mm10_ERCC_SIRV	chr2	31216707	31218464	+	1	1797	4178	371451	ENSMUSG00000000194.13	ENCODEMT000371451	Gpr107	ENCODEMT000371451	Known	Genomic	None	0.10000000149011612	None	None	None	None
m54284U_191107_221739/131073283/ccs	PacBio_Cortex_Rep1	mm10_ERCC_SIRV	chr2	31216710	31219416	+	1	2739	4178	371451	ENSMUSG00000000194.13	ENCODEMT000371451	Gpr107	ENCODEMT000371451	Known	Genomic	None	0.8999999761581421	None	None	None	None
m54284U_191212_053548/20252146/ccs	PacBio_Hippocampus_Rep1	mm10_ERCC_SIRV	chr6	122874543	122888934	+	8	2400	18657	48999	ENSMUSG00000030327.8	ENSMUST00000032477.5	Necap1	Necap1-201	Known	Known	None	0.3499999940395355	None	None	None	None
m54284U_191109_043049/44302833/ccs	PacBio_Cortex_Rep2	mm10_ERCC_SIRV	chr3	139075138	138925911	-	14	3465	9841	370999	ENSMUSG00000028149.12	ENCODEMT000370999	Rap1gds1	ENCODEMT000370999	Known	NIC	None	0.20000000298023224	None	None	None	None
m54284U_191107_221739/156239875/ccs	PacBio_Cortex_Rep1	mm10_ERCC_SIRV	chr14	31001357	30999827	-	4	696	40687	105388	ENSMUSG00000021917.16	ENSMUST00000226782.1	Spcs1	Spcs1-204	Known	Known	None	0.15000000596046448	None	None	None	None
m54284U_191213_120042/171115978/ccs	PacBio_Hippocampus_Rep2	mm10_ERCC_SIRV	chr1	140343113	140346387	+	1	3275	2364	371456	ENSMUSG00000052726.15	ENCODEMT000371456	Kcnt2	ENCODEMT000371456	Known	Genomic	None	0.8500000238418579	None	None	None	None
m54284U_191109_043049/127861464/ccs	PacBio_Cortex_Rep2	mm10_ERCC_SIRV	chr2	31216710	31219409	+	1	2739	4178	371451	ENSMUSG00000000194.13	ENCODEMT000371451	Gpr107	ENCODEMT000371451	Known	Genomic	None	0.550000011920929	None	None	None	None
m54284U_191109_043049/124256866/ccs	PacBio_Cortex_Rep2	mm10_ERCC_SIRV	chr7	83891997	83899183	+	3	2146	22343	57958	ENSMUSG00000038503.15	ENSMUST00000094215.9	Mesd	Mesd-201	Known	Known	None	0.20000000298023224	None	None	None	None
m54284U_191109_043049/118948363/ccs	PacBio_Cortex_Rep2	mm10_ERCC_SIRV	chr17	66944558	66666954	-	22	3423	48016	371366	ENSMUSG00000033278.10	ENCODEMT000371366	Ptprm	ENCODEMT000371366	Known	ISM	Suffix	0.20000000298023224	None	None	None	None
m54284U_191212_053548/154011640/ccs	PacBio_Hippocampus_Rep1	mm10_ERCC_SIRV	chr9	59656577	59679369	+	11	2217	27956	73206	ENSMUSG00000032294.17	ENSMUST00000163694.3	Pkm	Pkm-202	Known	Known	None	0.05000000074505806	None	None	None	None
m54284U_191109_043049/12911505/ccs	PacBio_Cortex_Rep2	mm10_ERCC_SIRV	chr5	108097971	108109003	+	6	4067	14952	371457	ENSMUSG00000029267.17	ENCODEMT000371457	Mtf2	ENCODEMT000371457	Known	ISM	Suffix	0.25	None	None	None	None
m54284U_191212_053548/35848867/ccs	PacBio_Hippocampus_Rep1	mm10_ERCC_SIRV	chr7	83891997	83899176	+	3	2143	22343	371458	ENSMUSG00000038503.15	ENCODEMT000371458	Mesd	ENCODEMT000371458	Known	NNC	None	0.25	None	None	None	None
m54284U_191212_053548/10551607/ccs	PacBio_Hippocampus_Rep1	mm10_ERCC_SIRV	chr2	31216710	31218462	+	1	1792	4178	371451	ENSMUSG00000000194.13	ENCODEMT000371451	Gpr107	ENCODEMT000371451	Known	Genomic	None	0.10000000149011612	None	None	None	None
m54284U_191213_120042/157682195/ccs	PacBio_Hippocampus_Rep2	mm10_ERCC_SIRV	chr15	98145660	98134670	-	4	2098	44194	113984	ENSMUSG00000048175.13	ENSMUST00000123626.7	Asb8	Asb8-202	Known	Known	None	0.800000011920929	None	None	None	None
m54284U_191107_221739/163053610/ccs	PacBio_Cortex_Rep1	mm10_ERCC_SIRV	chr14	31001354	30999827	-	4	693	40687	105388	ENSMUSG00000021917.16	ENSMUST00000226782.1	Spcs1	Spcs1-204	Known	Known	None	0.15000000596046448	None	None	None	None
m54284U_191212_053548/51184732/ccs	PacBio_Hippocampus_Rep1	mm10_ERCC_SIRV	chr11	69921298	69916722	-	6	1253	33423	87762	ENSMUSG00000078812.10	ENSMUST00000108613.9	Eif5a	Eif5a-210	Known	Known	None	0.25	None	None	None	None
m54284U_191109_043049/44303344/ccs	PacBio_Cortex_Rep2	mm10_ERCC_SIRV	chr3	139075160	138925906	-	15	3624	9841	25644	ENSMUSG00000028149.12	ENSMUST00000098574.8	Rap1gds1	Rap1gds1-202	Known	Known	None	0.20000000298023224	None	None	None	None
m54284U_191109_043049/81790609/ccs	PacBio_Cortex_Rep2	mm10_ERCC_SIRV	chr2	31216822	31218764	+	1	1982	4178	371451	ENSMUSG00000000194.13	ENCODEMT000371451	Gpr107	ENCODEMT000371451	Known	Genomic	None	0.30000001192092896	None	None	None	None
m54284U_191109_043049/79956481/ccs	PacBio_Cortex_Rep2	mm10_ERCC_SIRV	chr1	140351206	140524364	+	18	3287	2364	371459	ENSMUSG00000052726.15	ENCODEMT000371459	Kcnt2	ENCODEMT000371459	Known	ISM	Suffix	0.8500000238418579	None	None	None	None
m54284U_191107_221739/164235826/ccs	PacBio_Cortex_Rep1	mm10_ERCC_SIRV	chr14	31001363	30999827	-	4	702	40687	105388	ENSMUSG00000021917.16	ENSMUST00000226782.1	Spcs1	Spcs1-204	Known	Known	None	0.15000000596046448	None	None	None	None
m54284U_191109_043049/148440062/ccs	PacBio_Cortex_Rep2	mm10_ERCC_SIRV	chr17	67354506	66666957	-	31	5507	48016	125479	ENSMUSG00000033278.10	ENSMUST00000223982.1	Ptprm	Ptprm-202	Known	Known	None	0.20000000298023224	None	None	None	None
m54284U_191212_053548/76284102/ccs	PacBio_Hippocampus_Rep1	mm10_ERCC_SIRV	chr2	31216860	31218506	+	1	1686	4178	371451	ENSMUSG00000000194.13	ENCODEMT000371451	Gpr107	ENCODEMT000371451	Known	Genomic	None	0.25	None	None	None	None
m54284U_191109_043049/68420172/ccs	PacBio_Cortex_Rep2	mm10_ERCC_SIRV	chr2	31217156	31218464	+	1	1348	4178	371451	ENSMUSG00000000194.13	ENCODEMT000371451	Gpr107	ENCODEMT000371451	Known	Genomic	None	0.10000000149011612	None	None	None	None
m54284U_191107_221739/169673814/ccs	PacBio_Cortex_Rep1	mm10_ERCC_SIRV	chr14	31001346	30999827	-	4	685	40687	105388	ENSMUSG00000021917.16	ENSMUST00000226782.1	Spcs1	Spcs1-204	Known	Known	None	0.15000000596046448	None	None	None	None
m54284U_191109_043049/44435546/ccs	PacBio_Cortex_Rep2	mm10_ERCC_SIRV	chr3	139050588	138925911	-	13	3353	9841	370991	ENSMUSG00000028149.12	ENCODEMT000370991	Rap1gds1	ENCODEMT000370991	Known	ISM	Suffix	0.20000000298023224	None	None	None	None
m54284U_191212_053548/26347270/ccs	PacBio_Hippocampus_Rep1	mm10_ERCC_SIRV	chr6	122874543	122888932	+	8	2398	18657	48999	ENSMUSG00000030327.8	ENSMUST00000032477.5	Necap1	Necap1-201	Known	Known	None	0.30000001192092896	None	None	None	None
m54284U_191213_120042/158009518/ccs	PacBio_Hippocampus_Rep2	mm10_ERCC_SIRV	chr15	98145641	98134670	-	4	2079	44194	113984	ENSMUSG00000048175.13	ENSMUST00000123626.7	Asb8	Asb8-202	Known	Known	None	0.800000011920929	None	None	None	None
m54284U_191212_053548/14879579/ccs	PacBio_Hippocampus_Rep1	mm10_ERCC_SIRV	chr2	31217290	31219423	+	1	2173	4178	371451	ENSMUSG00000000194.13	ENCODEMT000371451	Gpr107	ENCODEMT000371451	Known	Genomic	None	1.0	None	None	None	None
m54284U_191212_053548/154011939/ccs	PacBio_Hippocampus_Rep1	mm10_ERCC_SIRV	chr9	59656577	59679372	+	11	2220	27956	73206	ENSMUSG00000032294.17	ENSMUST00000163694.3	Pkm	Pkm-202	Known	Known	None	0.0	None	None	None	None
m54284U_191109_043049/44957713/ccs	PacBio_Cortex_Rep2	mm10_ERCC_SIRV	chr3	138988148	138925906	-	12	3270	9841	371460	ENSMUSG00000028149.12	ENCODEMT000371460	Rap1gds1	ENCODEMT000371460	Known	NNC	None	0.20000000298023224	None	None	None	None
m54284U_191212_053548/158992228/ccs	PacBio_Hippocampus_Rep1	mm10_ERCC_SIRV	chr1	140362634	140366583	+	1	3950	2364	371461	ENSMUSG00000052726.15	ENCODEMT000371461	Kcnt2	ENCODEMT000371461	Known	Genomic	None	0.75	None	None	None	None
m54284U_191109_043049/83559783/ccs	PacBio_Cortex_Rep2	mm10_ERCC_SIRV	chr2	31217320	31218769	+	1	1489	4178	371451	ENSMUSG00000000194.13	ENCODEMT000371451	Gpr107	ENCODEMT000371451	Known	Genomic	None	0.20000000298023224	None	None	None	None
m54284U_191109_043049/155584247/ccs	PacBio_Cortex_Rep2	mm10_ERCC_SIRV	chr17	67354460	66667055	-	34	5621	48016	371184	ENSMUSG00000033278.10	ENCODEMT000371184	Ptprm	ENCODEMT000371184	Known	NIC	None	0.20000000298023224	None	None	None	None
m54284U_191107_221739/170002697/ccs	PacBio_Cortex_Rep1	mm10_ERCC_SIRV	chr14	31001368	30999827	-	4	707	40687	105388	ENSMUSG00000021917.16	ENSMUST00000226782.1	Spcs1	Spcs1-204	Known	Known	None	0.15000000596046448	None	None	None	None
m54284U_191212_053548/51841876/ccs	PacBio_Hippocampus_Rep1	mm10_ERCC_SIRV	chr11	69921332	69916722	-	6	1287	33423	87762	ENSMUSG00000078812.10	ENSMUST00000108613.9	Eif5a	Eif5a-210	Known	Known	None	0.25	None	None	None	None
m54284U_191213_120042/91095984/ccs	PacBio_Hippocampus_Rep2	mm10_ERCC_SIRV	chr2	31217499	31218764	+	1	1305	4178	371451	ENSMUSG00000000194.13	ENCODEMT000371451	Gpr107	ENCODEMT000371451	Known	Genomic	None	0.30000001192092896	None	None	None	None
m54284U_191212_053548/1837655/ccs	PacBio_Hippocampus_Rep1	mm10_ERCC_SIRV	chr2	31217854	31219416	+	1	1602	4178	371451	ENSMUSG00000000194.13	ENCODEMT000371451	Gpr107	ENCODEMT000371451	Known	Genomic	None	0.8999999761581421	None	None	None	None
m54284U_191107_221739/171706700/ccs	PacBio_Cortex_Rep1	mm10_ERCC_SIRV	chr14	31001809	30999827	-	4	1148	40687	105388	ENSMUSG00000021917.16	ENSMUST00000226782.1	Spcs1	Spcs1-204	Known	Known	None	0.15000000596046448	None	None	None	None
m54284U_191109_043049/45288069/ccs	PacBio_Cortex_Rep2	mm10_ERCC_SIRV	chr3	139075137	138925906	-	15	3598	9841	25645	ENSMUSG00000028149.12	ENSMUST00000196280.4	Rap1gds1	Rap1gds1-205	Known	Known	None	0.20000000298023224	None	None	None	None
m54284U_191213_120042/93651345/ccs	PacBio_Hippocampus_Rep2	mm10_ERCC_SIRV	chr2	31217855	31219416	+	1	1601	4178	371451	ENSMUSG00000000194.13	ENCODEMT000371451	Gpr107	ENCODEMT000371451	Known	Genomic	None	0.8999999761581421	None	None	None	None
m54284U_191213_120042/158075450/ccs	PacBio_Hippocampus_Rep2	mm10_ERCC_SIRV	chr15	98145665	98134670	-	4	2099	44194	113983	ENSMUSG00000048175.13	ENSMUST00000059112.11	Asb8	Asb8-201	Known	Known	None	0.800000011920929	None	None	None	None
m54284U_191109_043049/1247417/ccs	PacBio_Cortex_Rep2	mm10_ERCC_SIRV	chr5	108100951	108109003	+	5	2713	14952	371462	ENSMUSG00000029267.17	ENCODEMT000371462	Mtf2	ENCODEMT000371462	Known	ISM	Suffix	0.25	None	None	None	None
m54284U_191107_221739/177080656/ccs	PacBio_Cortex_Rep1	mm10_ERCC_SIRV	chr14	31001557	30999827	-	4	896	40687	105388	ENSMUSG00000021917.16	ENSMUST00000226782.1	Spcs1	Spcs1-204	Known	Known	None	0.15000000596046448	None	None	None	None
m54284U_191212_053548/154076415/ccs	PacBio_Hippocampus_Rep1	mm10_ERCC_SIRV	chr9	59656577	59679374	+	11	2222	27956	73206	ENSMUSG00000032294.17	ENSMUST00000163694.3	Pkm	Pkm-202	Known	Known	None	0.0	None	None	None	None
m54284U_191212_053548/59967517/ccs	PacBio_Hippocampus_Rep1	mm10_ERCC_SIRV	chr7	83891997	83899176	+	3	2139	22343	57958	ENSMUSG00000038503.15	ENSMUST00000094215.9	Mesd	Mesd-201	Known	Known	None	0.25	None	None	None	None
m54284U_191109_043049/46268833/ccs	PacBio_Cortex_Rep2	mm10_ERCC_SIRV	chr3	139075154	138925906	-	14	3471	9841	25646	ENSMUSG00000028149.12	ENSMUST00000029796.10	Rap1gds1	Rap1gds1-201	Known	Known	None	0.20000000298023224	None	None	None	None
m54284U_191107_221739/178980825/ccs	PacBio_Cortex_Rep1	mm10_ERCC_SIRV	chr14	31001363	30999827	-	4	702	40687	105388	ENSMUSG00000021917.16	ENSMUST00000226782.1	Spcs1	Spcs1-204	Known	Known	None	0.15000000596046448	None	None	None	None
m54284U_191109_043049/106039036/ccs	PacBio_Cortex_Rep2	mm10_ERCC_SIRV	chr1	140373445	140377409	+	2	2795	2364	371463	ENSMUSG00000052726.15	ENCODEMT000371463	Kcnt2	ENCODEMT000371463	Known	ISM	None	0.699999988079071	None	None	None	None
m54284U_191212_053548/27395613/ccs	PacBio_Hippocampus_Rep1	mm10_ERCC_SIRV	chr17	66747198	66666955	-	13	2209	48016	371311	ENSMUSG00000033278.10	ENCODEMT000371311	Ptprm	ENCODEMT000371311	Known	ISM	Suffix	0.20000000298023224	None	None	None	None
m54284U_191212_053548/32047763/ccs	PacBio_Hippocampus_Rep1	mm10_ERCC_SIRV	chr6	122874543	122888919	+	8	2385	18657	48999	ENSMUSG00000030327.8	ENSMUST00000032477.5	Necap1	Necap1-201	Known	Known	None	0.6000000238418579	None	None	None	None
m54284U_191213_120042/147392627/ccs	PacBio_Hippocampus_Rep2	mm10_ERCC_SIRV	chr2	31220817	31219134	-	1	1684	75136	371464	ENCODEMG000075136	ENCODEMT000371464	ENCODEMG000075136	ENCODEMT000371464	Intergenic	Intergenic	None	0.20000000298023224	None	None	None	None
m54284U_191213_120042/159581009/ccs	PacBio_Hippocampus_Rep2	mm10_ERCC_SIRV	chr15	98145636	98134670	-	4	2074	44194	113984	ENSMUSG00000048175.13	ENSMUST00000123626.7	Asb8	Asb8-202	Known	Known	None	0.800000011920929	None	None	None	None
m54284U_191212_053548/52430543/ccs	PacBio_Hippocampus_Rep1	mm10_ERCC_SIRV	chr11	69921283	69916722	-	6	1238	33423	87762	ENSMUSG00000078812.10	ENSMUST00000108613.9	Eif5a	Eif5a-210	Known	Known	None	0.25	None	None	None	None
m54284U_191109_043049/46530753/ccs	PacBio_Cortex_Rep2	mm10_ERCC_SIRV	chr3	139075238	138925906	-	15	3702	9841	25644	ENSMUSG00000028149.12	ENSMUST00000098574.8	Rap1gds1	Rap1gds1-202	Known	Known	None	0.20000000298023224	None	None	None	None
m54284U_191107_221739/179963917/ccs	PacBio_Cortex_Rep1	mm10_ERCC_SIRV	chr14	31001359	30999827	-	4	698	40687	105388	ENSMUSG00000021917.16	ENSMUST00000226782.1	Spcs1	Spcs1-204	Known	Known	None	0.15000000596046448	None	None	None	None
m54284U_191109_043049/14551502/ccs	PacBio_Cortex_Rep2	mm10_ERCC_SIRV	chr2	31221627	31219630	-	1	2273	75136	371464	ENCODEMG000075136	ENCODEMT000371464	ENCODEMG000075136	ENCODEMT000371464	Intergenic	Intergenic	None	0.3499999940395355	None	None	None	None
m54284U_191212_053548/69338771/ccs	PacBio_Hippocampus_Rep1	mm10_ERCC_SIRV	chr17	67354447	66666950	-	32	5567	48016	371402	ENSMUSG00000033278.10	ENCODEMT000371402	Ptprm	ENCODEMT000371402	Known	NIC	None	0.20000000298023224	None	None	None	None
m54284U_191212_053548/176160850/ccs	PacBio_Hippocampus_Rep1	mm10_ERCC_SIRV	chr2	31221626	31219669	-	1	2239	75136	371464	ENCODEMG000075136	ENCODEMT000371464	ENCODEMG000075136	ENCODEMT000371464	Intergenic	Intergenic	None	0.15000000596046448	None	None	None	None
m54284U_191212_053548/154077023/ccs	PacBio_Hippocampus_Rep1	mm10_ERCC_SIRV	chr9	59656577	59679369	+	11	2217	27956	73206	ENSMUSG00000032294.17	ENSMUST00000163694.3	Pkm	Pkm-202	Known	Known	None	0.05000000074505806	None	None	None	None
m54284U_191107_221739/150995248/ccs	PacBio_Cortex_Rep1	mm10_ERCC_SIRV	chr1	140376362	140612062	+	22	5290	2364	371465	ENSMUSG00000052726.15	ENCODEMT000371465	Kcnt2	ENCODEMT000371465	Known	ISM	Suffix	0.20000000298023224	None	None	None	None
m54284U_191109_043049/46596623/ccs	PacBio_Cortex_Rep2	mm10_ERCC_SIRV	chr3	139075206	138925911	-	14	3533	9841	370999	ENSMUSG00000028149.12	ENCODEMT000370999	Rap1gds1	ENCODEMT000370999	Known	NIC	None	0.20000000298023224	None	None	None	None
m54284U_191109_043049/6881547/ccs	PacBio_Cortex_Rep2	mm10_ERCC_SIRV	chr14	31001345	30999827	-	4	684	40687	105388	ENSMUSG00000021917.16	ENSMUST00000226782.1	Spcs1	Spcs1-204	Known	Known	None	0.15000000596046448	None	None	None	None
m54284U_191213_120042/160367475/ccs	PacBio_Hippocampus_Rep2	mm10_ERCC_SIRV	chr15	98145670	98134670	-	4	2108	44194	113984	ENSMUSG00000048175.13	ENSMUST00000123626.7	Asb8	Asb8-202	Known	Known	None	0.800000011920929	None	None	None	None
m54284U_191213_120042/112133072/ccs	PacBio_Hippocampus_Rep2	mm10_ERCC_SIRV	chr2	31220749	31221710	+	1	962	75137	371466	ENCODEMG000075137	ENCODEMT000371466	ENCODEMG000075137	ENCODEMT000371466	Antisense	Antisense	None	0.25	None	None	None	None
m54284U_191109_043049/7995711/ccs	PacBio_Cortex_Rep2	mm10_ERCC_SIRV	chr14	31001373	30999827	-	4	712	40687	105388	ENSMUSG00000021917.16	ENSMUST00000226782.1	Spcs1	Spcs1-204	Known	Known	None	0.15000000596046448	None	None	None	None
m54284U_191107_221739/71042606/ccs	PacBio_Cortex_Rep1	mm10_ERCC_SIRV	chr1	140379420	140377389	-	1	2032	75138	371467	ENCODEMG000075138	ENCODEMT000371467	ENCODEMG000075138	ENCODEMT000371467	Antisense	Antisense	None	0.15000000596046448	None	None	None	None
m54284U_191109_043049/47055343/ccs	PacBio_Cortex_Rep2	mm10_ERCC_SIRV	chr3	139075197	138925906	-	14	3514	9841	25646	ENSMUSG00000028149.12	ENSMUST00000029796.10	Rap1gds1	Rap1gds1-201	Known	Known	None	0.20000000298023224	None	None	None	None
m54284U_191212_053548/126617129/ccs	PacBio_Hippocampus_Rep1	mm10_ERCC_SIRV	chr17	67354684	66667055	-	34	5852	48016	371184	ENSMUSG00000033278.10	ENCODEMT000371184	Ptprm	ENCODEMT000371184	Known	NIC	None	0.20000000298023224	None	None	None	None
m54284U_191212_053548/34212445/ccs	PacBio_Hippocampus_Rep1	mm10_ERCC_SIRV	chr6	122874543	122888934	+	8	2400	18657	48999	ENSMUSG00000030327.8	ENSMUST00000032477.5	Necap1	Necap1-201	Known	Known	None	0.3499999940395355	None	None	None	None
m54284U_191107_221739/55247384/ccs	PacBio_Cortex_Rep1	mm10_ERCC_SIRV	chr5	108104425	108108999	+	2	2518	14952	371468	ENSMUSG00000029267.17	ENCODEMT000371468	Mtf2	ENCODEMT000371468	Known	ISM	Suffix	0.4000000059604645	None	None	None	None
m54284U_191109_043049/16646753/ccs	PacBio_Cortex_Rep2	mm10_ERCC_SIRV	chr14	31001362	30999827	-	4	701	40687	105388	ENSMUSG00000021917.16	ENSMUST00000226782.1	Spcs1	Spcs1-204	Known	Known	None	0.15000000596046448	None	None	None	None
m54284U_191212_053548/55839428/ccs	PacBio_Hippocampus_Rep1	mm10_ERCC_SIRV	chr11	69921259	69916722	-	6	1215	33423	87762	ENSMUSG00000078812.10	ENSMUST00000108613.9	Eif5a	Eif5a-210	Known	Known	None	0.25	None	None	None	None
m54284U_191107_221739/108005029/ccs	PacBio_Cortex_Rep1	mm10_ERCC_SIRV	chr2	31221264	31223886	+	1	2691	75137	371466	ENCODEMG000075137	ENCODEMT000371466	ENCODEMG000075137	ENCODEMT000371466	Antisense	Antisense	None	0.6499999761581421	None	None	None	None
m54284U_191212_053548/154142255/ccs	PacBio_Hippocampus_Rep1	mm10_ERCC_SIRV	chr9	59656577	59679372	+	11	2220	27956	73206	ENSMUSG00000032294.17	ENSMUST00000163694.3	Pkm	Pkm-202	Known	Known	None	0.0	None	None	None	None
m54284U_191213_120042/93456493/ccs	PacBio_Hippocampus_Rep2	mm10_ERCC_SIRV	chr7	83892004	83899178	+	3	1732	22343	371421	ENSMUSG00000038503.15	ENCODEMT000371421	Mesd	ENCODEMT000371421	Known	NIC	None	0.25	None	None	None	None
m54284U_191213_120042/161678777/ccs	PacBio_Hippocampus_Rep2	mm10_ERCC_SIRV	chr15	98145695	98134670	-	4	2133	44194	113984	ENSMUSG00000048175.13	ENSMUST00000123626.7	Asb8	Asb8-202	Known	Known	None	0.800000011920929	None	None	None	None
m54284U_191109_043049/47252184/ccs	PacBio_Cortex_Rep2	mm10_ERCC_SIRV	chr3	139075159	138925906	-	15	3623	9841	25644	ENSMUSG00000028149.12	ENSMUST00000098574.8	Rap1gds1	Rap1gds1-202	Known	Known	None	0.20000000298023224	None	None	None	None
m54284U_191107_221739/20318862/ccs	PacBio_Cortex_Rep1	mm10_ERCC_SIRV	chr2	31221518	31223878	+	1	2429	75137	371466	ENCODEMG000075137	ENCODEMT000371466	ENCODEMG000075137	ENCODEMT000371466	Antisense	Antisense	None	0.550000011920929	None	None	None	None
m54284U_191109_043049/23069129/ccs	PacBio_Cortex_Rep2	mm10_ERCC_SIRV	chr14	31001354	30999827	-	4	693	40687	105388	ENSMUSG00000021917.16	ENSMUST00000226782.1	Spcs1	Spcs1-204	Known	Known	None	0.15000000596046448	None	None	None	None
m54284U_191109_043049/26477534/ccs	PacBio_Cortex_Rep2	mm10_ERCC_SIRV	chr14	31001368	30999827	-	4	707	40687	105388	ENSMUSG00000021917.16	ENSMUST00000226782.1	Spcs1	Spcs1-204	Known	Known	None	0.15000000596046448	None	None	None	None
m54284U_191213_120042/54331530/ccs	PacBio_Hippocampus_Rep2	mm10_ERCC_SIRV	chr1	140409830	140408491	-	1	1340	75139	371469	ENCODEMG000075139	ENCODEMT000371469	ENCODEMG000075139	ENCODEMT000371469	Antisense	Antisense	None	0.8500000238418579	None	None	None	None
m54284U_191212_053548/158337818/ccs	PacBio_Hippocampus_Rep1	mm10_ERCC_SIRV	chr2	31221797	31223846	+	1	2050	75140	371470	ENCODEMG000075140	ENCODEMT000371470	ENCODEMG000075140	ENCODEMT000371470	Intergenic	Intergenic	None	0.550000011920929	None	None	None	None
m54284U_191213_120042/161809558/ccs	PacBio_Hippocampus_Rep2	mm10_ERCC_SIRV	chr15	98145660	98134670	-	4	2094	44194	113983	ENSMUSG00000048175.13	ENSMUST00000059112.11	Asb8	Asb8-201	Known	Known	None	0.800000011920929	None	None	None	None
m54284U_191109_043049/48235103/ccs	PacBio_Cortex_Rep2	mm10_ERCC_SIRV	chr3	138959255	138925910	-	8	2726	9841	371005	ENSMUSG00000028149.12	ENCODEMT000371005	Rap1gds1	ENCODEMT000371005	Known	ISM	Suffix	0.20000000298023224	None	None	None	None
m54284U_191109_043049/29886030/ccs	PacBio_Cortex_Rep2	mm10_ERCC_SIRV	chr14	31001355	30999827	-	4	694	40687	105388	ENSMUSG00000021917.16	ENSMUST00000226782.1	Spcs1	Spcs1-204	Known	Known	None	0.15000000596046448	None	None	None	None
m54284U_191212_053548/58262828/ccs	PacBio_Hippocampus_Rep1	mm10_ERCC_SIRV	chr11	69921271	69916722	-	6	1226	33423	87762	ENSMUSG00000078812.10	ENSMUST00000108613.9	Eif5a	Eif5a-210	Known	Known	None	0.25	None	None	None	None
m54284U_191212_053548/154142937/ccs	PacBio_Hippocampus_Rep1	mm10_ERCC_SIRV	chr9	59656577	59679369	+	11	2217	27956	73206	ENSMUSG00000032294.17	ENSMUST00000163694.3	Pkm	Pkm-202	Known	Known	None	0.05000000074505806	None	None	None	None
m54284U_191109_043049/131009341/ccs	PacBio_Cortex_Rep2	mm10_ERCC_SIRV	chr5	108104479	108109005	+	2	2466	14952	371468	ENSMUSG00000029267.17	ENCODEMT000371468	Mtf2	ENCODEMT000371468	Known	ISM	Suffix	0.4000000059604645	None	None	None	None
m54284U_191213_120042/101711960/ccs	PacBio_Hippocampus_Rep2	mm10_ERCC_SIRV	chr2	31221956	31223878	+	1	1836	75140	371470	ENCODEMG000075140	ENCODEMT000371470	ENCODEMG000075140	ENCODEMT000371470	Intergenic	Intergenic	None	0.550000011920929	None	None	None	None
m54284U_191212_053548/42402850/ccs	PacBio_Hippocampus_Rep1	mm10_ERCC_SIRV	chr6	122874543	122888942	+	8	2408	18657	48999	ENSMUSG00000030327.8	ENSMUST00000032477.5	Necap1	Necap1-201	Known	Known	None	0.15000000596046448	None	None	None	None
m54284U_191212_053548/147982336/ccs	PacBio_Hippocampus_Rep1	mm10_ERCC_SIRV	chr17	66693593	66666956	-	8	1738	48016	371295	ENSMUSG00000033278.10	ENCODEMT000371295	Ptprm	ENCODEMT000371295	Known	ISM	Suffix	0.20000000298023224	None	None	None	None
m54284U_191107_221739/122619256/ccs	PacBio_Cortex_Rep1	mm10_ERCC_SIRV	chr1	140416084	140412950	-	1	3135	75141	371471	ENCODEMG000075141	ENCODEMT000371471	ENCODEMG000075141	ENCODEMT000371471	Antisense	Antisense	None	0.800000011920929	None	None	None	None
m54284U_191109_043049/46205090/ccs	PacBio_Cortex_Rep2	mm10_ERCC_SIRV	chr14	31001346	30999827	-	4	685	40687	105388	ENSMUSG00000021917.16	ENSMUST00000226782.1	Spcs1	Spcs1-204	Known	Known	None	0.15000000596046448	None	None	None	None
m54284U_191213_120042/11339692/ccs	PacBio_Hippocampus_Rep2	mm10_ERCC_SIRV	chr17	67191821	66666957	-	34	5245	48016	371472	ENSMUSG00000033278.10	ENCODEMT000371472	Ptprm	ENCODEMT000371472	Known	NNC	None	0.20000000298023224	None	None	None	None
m54284U_191109_043049/48432982/ccs	PacBio_Cortex_Rep2	mm10_ERCC_SIRV	chr3	138957494	138925906	-	6	2411	9841	371473	ENSMUSG00000028149.12	ENCODEMT000371473	Rap1gds1	ENCODEMT000371473	Known	ISM	Suffix	0.20000000298023224	None	None	None	None
m54284U_191213_120042/161875965/ccs	PacBio_Hippocampus_Rep2	mm10_ERCC_SIRV	chr15	98145636	98134670	-	4	2074	44194	113984	ENSMUSG00000048175.13	ENSMUST00000123626.7	Asb8	Asb8-202	Known	Known	None	0.800000011920929	None	None	None	None
m54284U_191213_120042/58329029/ccs	PacBio_Hippocampus_Rep2	mm10_ERCC_SIRV	chr2	31224572	31225530	+	1	959	75142	371474	ENCODEMG000075142	ENCODEMT000371474	ENCODEMG000075142	ENCODEMT000371474	Intergenic	Intergenic	None	0.8999999761581421	None	None	None	None
m54284U_191109_043049/49545840/ccs	PacBio_Cortex_Rep2	mm10_ERCC_SIRV	chr14	31001343	30999827	-	4	682	40687	105388	ENSMUSG00000021917.16	ENSMUST00000226782.1	Spcs1	Spcs1-204	Known	Known	None	0.15000000596046448	None	None	None	None
m54284U_191212_053548/59048273/ccs	PacBio_Hippocampus_Rep1	mm10_ERCC_SIRV	chr11	69921262	69916722	-	7	1311	33423	87763	ENSMUSG00000078812.10	ENSMUST00000043419.9	Eif5a	Eif5a-201	Known	Known	None	0.25	None	None	None	None
m54284U_191109_043049/57477913/ccs	PacBio_Cortex_Rep2	mm10_ERCC_SIRV	chr14	31001809	30999827	-	1	1999	40687	371422	ENSMUSG00000021917.16	ENCODEMT000371422	Spcs1	ENCODEMT000371422	Known	Genomic	None	0.15000000596046448	None	None	None	None
m54284U_191212_053548/154143328/ccs	PacBio_Hippocampus_Rep1	mm10_ERCC_SIRV	chr9	59656577	59679367	+	11	2215	27956	73206	ENSMUSG00000032294.17	ENSMUST00000163694.3	Pkm	Pkm-202	Known	Known	None	0.05000000074505806	None	None	None	None
m54284U_191213_120042/126878060/ccs	PacBio_Hippocampus_Rep2	mm10_ERCC_SIRV	chr7	83891997	83899180	+	3	2143	22343	57958	ENSMUSG00000038503.15	ENSMUST00000094215.9	Mesd	Mesd-201	Known	Known	None	0.25	None	None	None	None
m54284U_191213_120042/108922747/ccs	PacBio_Hippocampus_Rep2	mm10_ERCC_SIRV	chr5	108104504	108109005	+	2	2441	14952	371468	ENSMUSG00000029267.17	ENCODEMT000371468	Mtf2	ENCODEMT000371468	Known	ISM	Suffix	0.4000000059604645	None	None	None	None
m54284U_191213_120042/36113102/ccs	PacBio_Hippocampus_Rep2	mm10_ERCC_SIRV	chr17	67047984	66667055	-	30	4638	48016	371188	ENSMUSG00000033278.10	ENCODEMT000371188	Ptprm	ENCODEMT000371188	Known	NIC	None	0.20000000298023224	None	None	None	None
m54284U_191107_221739/125110939/ccs	PacBio_Cortex_Rep1	mm10_ERCC_SIRV	chr1	140426974	140612063	+	19	4794	2364	371475	ENSMUSG00000052726.15	ENCODEMT000371475	Kcnt2	ENCODEMT000371475	Known	ISM	Suffix	0.20000000298023224	None	None	None	None
m54284U_191109_043049/60555801/ccs	PacBio_Cortex_Rep2	mm10_ERCC_SIRV	chr14	31001363	30999827	-	4	702	40687	105388	ENSMUSG00000021917.16	ENSMUST00000226782.1	Spcs1	Spcs1-204	Known	Known	None	0.15000000596046448	None	None	None	None
m54284U_191109_043049/48826675/ccs	PacBio_Cortex_Rep2	mm10_ERCC_SIRV	chr3	139075224	138925906	-	14	3541	9841	25646	ENSMUSG00000028149.12	ENSMUST00000029796.10	Rap1gds1	Rap1gds1-201	Known	Known	None	0.20000000298023224	None	None	None	None
m54284U_191212_053548/63636209/ccs	PacBio_Hippocampus_Rep1	mm10_ERCC_SIRV	chr6	122874543	122888933	+	8	2399	18657	48999	ENSMUSG00000030327.8	ENSMUST00000032477.5	Necap1	Necap1-201	Known	Known	None	0.30000001192092896	None	None	None	None
m54284U_191107_221739/5245749/ccs	PacBio_Cortex_Rep1	mm10_ERCC_SIRV	chr5	108106124	108104964	-	1	1161	75143	371476	ENCODEMG000075143	ENCODEMT000371476	ENCODEMG000075143	ENCODEMT000371476	Antisense	Antisense	None	0.8500000238418579	None	None	None	None
m54284U_191213_120042/162007530/ccs	PacBio_Hippocampus_Rep2	mm10_ERCC_SIRV	chr15	98145660	98134670	-	4	2098	44194	113984	ENSMUSG00000048175.13	ENSMUST00000123626.7	Asb8	Asb8-202	Known	Known	None	0.800000011920929	None	None	None	None
m54284U_191212_053548/95226225/ccs	PacBio_Hippocampus_Rep1	mm10_ERCC_SIRV	chr2	31225852	31228378	+	1	2527	75144	371477	ENCODEMG000075144	ENCODEMT000371477	ENCODEMG000075144	ENCODEMT000371477	Intergenic	Intergenic	None	0.10000000149011612	None	None	None	None
m54284U_191109_043049/61540649/ccs	PacBio_Cortex_Rep2	mm10_ERCC_SIRV	chr14	31001373	30999827	-	4	712	40687	105388	ENSMUSG00000021917.16	ENSMUST00000226782.1	Spcs1	Spcs1-204	Known	Known	None	0.15000000596046448	None	None	None	None
m54284U_191212_053548/59967063/ccs	PacBio_Hippocampus_Rep1	mm10_ERCC_SIRV	chr11	69921298	69916722	-	6	1253	33423	87762	ENSMUSG00000078812.10	ENSMUST00000108613.9	Eif5a	Eif5a-210	Known	Known	None	0.25	None	None	None	None
m54284U_191109_043049/49023679/ccs	PacBio_Cortex_Rep2	mm10_ERCC_SIRV	chr3	139075201	138925906	-	14	3518	9841	25646	ENSMUSG00000028149.12	ENSMUST00000029796.10	Rap1gds1	Rap1gds1-201	Known	Known	None	0.20000000298023224	None	None	None	None
m54284U_191212_053548/86836183/ccs	PacBio_Hippocampus_Rep1	mm10_ERCC_SIRV	chr1	140428839	140612061	+	17	4572	2364	371478	ENSMUSG00000052726.15	ENCODEMT000371478	Kcnt2	ENCODEMT000371478	Known	NIC	None	0.20000000298023224	None	None	None	None
m54284U_191212_053548/154206829/ccs	PacBio_Hippocampus_Rep1	mm10_ERCC_SIRV	chr9	59656577	59679368	+	11	2216	27956	73206	ENSMUSG00000032294.17	ENSMUST00000163694.3	Pkm	Pkm-202	Known	Known	None	0.05000000074505806	None	None	None	None
m54284U_191109_043049/71958701/ccs	PacBio_Cortex_Rep2	mm10_ERCC_SIRV	chr14	31001363	30999827	-	4	702	40687	105388	ENSMUSG00000021917.16	ENSMUST00000226782.1	Spcs1	Spcs1-204	Known	Known	None	0.15000000596046448	None	None	None	None
m54284U_191213_120042/173607375/ccs	PacBio_Hippocampus_Rep2	mm10_ERCC_SIRV	chr2	31245746	31241065	-	2	2317	75145	371479	ENCODEMG000075145	ENCODEMT000371479	ENCODEMG000075145	ENCODEMT000371479	Intergenic	Intergenic	None	0.44999998807907104	None	None	None	None
m54284U_191109_043049/29491799/ccs	PacBio_Cortex_Rep2	mm10_ERCC_SIRV	chr17	66693709	66667056	-	9	1893	48016	371191	ENSMUSG00000033278.10	ENCODEMT000371191	Ptprm	ENCODEMT000371191	Known	ISM	Suffix	0.15000000596046448	None	None	None	None
m54284U_191213_120042/162792998/ccs	PacBio_Hippocampus_Rep2	mm10_ERCC_SIRV	chr15	98145637	98134667	-	5	2306	44194	370090	ENSMUSG00000048175.13	ENCODEMT000370090	Asb8	ENCODEMT000370090	Known	NNC	None	0.800000011920929	None	None	None	None
m54284U_191109_043049/50398507/ccs	PacBio_Cortex_Rep2	mm10_ERCC_SIRV	chr3	139075100	138925906	-	14	3417	9841	25646	ENSMUSG00000028149.12	ENSMUST00000029796.10	Rap1gds1	Rap1gds1-201	Known	Known	None	0.20000000298023224	None	None	None	None
m54284U_191109_043049/73335527/ccs	PacBio_Cortex_Rep2	mm10_ERCC_SIRV	chr14	31001354	30999827	-	4	693	40687	105388	ENSMUSG00000021917.16	ENSMUST00000226782.1	Spcs1	Spcs1-204	Known	Known	None	0.15000000596046448	None	None	None	None
m54284U_191107_221739/99878890/ccs	PacBio_Cortex_Rep1	mm10_ERCC_SIRV	chr5	108132551	108106364	-	3	1033	14953	38867	ENSMUSG00000063406.11	ENSMUST00000118036.7	Tmed5	Tmed5-204	Known	Known	None	0.20000000298023224	None	None	None	None
m54284U_191212_053548/2884182/ccs	PacBio_Hippocampus_Rep1	mm10_ERCC_SIRV	chr1	140450196	140609860	+	15	2299	2364	371480	ENSMUSG00000052726.15	ENCODEMT000371480	Kcnt2	ENCODEMT000371480	Known	ISM	Suffix	0.3499999940395355	None	None	None	None
m54284U_191212_053548/61999906/ccs	PacBio_Hippocampus_Rep1	mm10_ERCC_SIRV	chr11	69921285	69916722	-	6	1240	33423	87762	ENSMUSG00000078812.10	ENSMUST00000108613.9	Eif5a	Eif5a-210	Known	Known	None	0.25	None	None	None	None
m54284U_191212_053548/70124694/ccs	PacBio_Hippocampus_Rep1	mm10_ERCC_SIRV	chr6	122874543	122888942	+	8	2408	18657	48999	ENSMUSG00000030327.8	ENSMUST00000032477.5	Necap1	Necap1-201	Known	Known	None	0.15000000596046448	None	None	None	None
m54284U_191109_043049/83297440/ccs	PacBio_Cortex_Rep2	mm10_ERCC_SIRV	chr14	31001351	30999827	-	4	690	40687	105388	ENSMUSG00000021917.16	ENSMUST00000226782.1	Spcs1	Spcs1-204	Known	Known	None	0.15000000596046448	None	None	None	None
m54284U_191109_043049/145622408/ccs	PacBio_Cortex_Rep2	mm10_ERCC_SIRV	chr17	67354495	66667056	-	35	5664	48016	371187	ENSMUSG00000033278.10	ENCODEMT000371187	Ptprm	ENCODEMT000371187	Known	NIC	None	0.15000000596046448	None	None	None	None
m54284U_191212_053548/154208397/ccs	PacBio_Hippocampus_Rep1	mm10_ERCC_SIRV	chr9	59656577	59679371	+	11	2219	27956	73206	ENSMUSG00000032294.17	ENSMUST00000163694.3	Pkm	Pkm-202	Known	Known	None	0.0	None	None	None	None
m54284U_191107_221739/2755179/ccs	PacBio_Cortex_Rep1	mm10_ERCC_SIRV	chr7	83891998	83899180	+	3	2142	22343	57958	ENSMUSG00000038503.15	ENSMUST00000094215.9	Mesd	Mesd-201	Known	Known	None	0.25	None	None	None	None
m54284U_191109_043049/10356886/ccs	PacBio_Cortex_Rep2	mm10_ERCC_SIRV	chr5	108106887	108108999	+	1	2113	14952	371481	ENSMUSG00000029267.17	ENCODEMT000371481	Mtf2	ENCODEMT000371481	Known	Genomic	None	0.4000000059604645	None	None	None	None
m54284U_191109_043049/50596006/ccs	PacBio_Cortex_Rep2	mm10_ERCC_SIRV	chr3	139075185	138925906	-	14	3502	9841	25646	ENSMUSG00000028149.12	ENSMUST00000029796.10	Rap1gds1	Rap1gds1-201	Known	Known	None	0.20000000298023224	None	None	None	None
m54284U_191213_120042/163055034/ccs	PacBio_Hippocampus_Rep2	mm10_ERCC_SIRV	chr15	98145640	98134670	-	4	2078	44194	113984	ENSMUSG00000048175.13	ENSMUST00000123626.7	Asb8	Asb8-202	Known	Known	None	0.800000011920929	None	None	None	None
m54284U_191109_043049/85788286/ccs	PacBio_Cortex_Rep2	mm10_ERCC_SIRV	chr14	31001350	30999827	-	4	689	40687	105388	ENSMUSG00000021917.16	ENSMUST00000226782.1	Spcs1	Spcs1-204	Known	Known	None	0.15000000596046448	None	None	None	None
m54284U_191109_043049/135463459/ccs	PacBio_Cortex_Rep2	mm10_ERCC_SIRV	chr1	140450222	140612062	+	16	4547	2364	371482	ENSMUSG00000052726.15	ENCODEMT000371482	Kcnt2	ENCODEMT000371482	Known	ISM	Suffix	0.20000000298023224	None	None	None	None
m54284U_191109_043049/51250083/ccs	PacBio_Cortex_Rep2	mm10_ERCC_SIRV	chr3	139075179	138925906	-	14	3496	9841	25646	ENSMUSG00000028149.12	ENSMUST00000029796.10	Rap1gds1	Rap1gds1-201	Known	Known	None	0.20000000298023224	None	None	None	None
m54284U_191212_053548/64095659/ccs	PacBio_Hippocampus_Rep1	mm10_ERCC_SIRV	chr11	69921266	69916722	-	6	1221	33423	87762	ENSMUSG00000078812.10	ENSMUST00000108613.9	Eif5a	Eif5a-210	Known	Known	None	0.25	None	None	None	None
m54284U_191109_043049/97912279/ccs	PacBio_Cortex_Rep2	mm10_ERCC_SIRV	chr14	31001360	30999827	-	4	699	40687	105388	ENSMUSG00000021917.16	ENSMUST00000226782.1	Spcs1	Spcs1-204	Known	Known	None	0.15000000596046448	None	None	None	None
m54284U_191212_053548/48628986/ccs	PacBio_Hippocampus_Rep1	mm10_ERCC_SIRV	chr17	67354448	66667056	-	34	5608	48016	371184	ENSMUSG00000033278.10	ENCODEMT000371184	Ptprm	ENCODEMT000371184	Known	NIC	None	0.15000000596046448	None	None	None	None
m54284U_191109_043049/103746135/ccs	PacBio_Cortex_Rep2	mm10_ERCC_SIRV	chr5	108110085	108106990	-	1	3096	14953	371483	ENSMUSG00000063406.11	ENCODEMT000371483	Tmed5	ENCODEMT000371483	Known	Genomic	None	0.44999998807907104	None	None	None	None
m54284U_191213_120042/19792874/ccs	PacBio_Hippocampus_Rep2	mm10_ERCC_SIRV	chr1	140450802	140452958	+	1	2157	2364	371484	ENSMUSG00000052726.15	ENCODEMT000371484	Kcnt2	ENCODEMT000371484	Known	Genomic	None	0.699999988079071	None	None	None	None
m54284U_191213_120042/165284165/ccs	PacBio_Hippocampus_Rep2	mm10_ERCC_SIRV	chr15	98145654	98134670	-	4	2092	44194	113984	ENSMUSG00000048175.13	ENSMUST00000123626.7	Asb8	Asb8-202	Known	Known	None	0.800000011920929	None	None	None	None
m54284U_191213_120042/94569221/ccs	PacBio_Hippocampus_Rep2	mm10_ERCC_SIRV	chr2	31245810	31241320	-	2	2049	75145	371479	ENCODEMG000075145	ENCODEMT000371479	ENCODEMG000075145	ENCODEMT000371479	Intergenic	Intergenic	None	0.4000000059604645	None	None	None	None
m54284U_191212_053548/154271833/ccs	PacBio_Hippocampus_Rep1	mm10_ERCC_SIRV	chr9	59656577	59679365	+	11	2213	27956	73206	ENSMUSG00000032294.17	ENSMUST00000163694.3	Pkm	Pkm-202	Known	Known	None	0.15000000596046448	None	None	None	None
m54284U_191109_043049/51250259/ccs	PacBio_Cortex_Rep2	mm10_ERCC_SIRV	chr3	139075175	138925906	-	14	3492	9841	25646	ENSMUSG00000028149.12	ENSMUST00000029796.10	Rap1gds1	Rap1gds1-201	Known	Known	None	0.20000000298023224	None	None	None	None
m54284U_191109_043049/98042697/ccs	PacBio_Cortex_Rep2	mm10_ERCC_SIRV	chr14	31001350	30999827	-	4	689	40687	105388	ENSMUSG00000021917.16	ENSMUST00000226782.1	Spcs1	Spcs1-204	Known	Known	None	0.15000000596046448	None	None	None	None
m54284U_191212_053548/4260018/ccs	PacBio_Hippocampus_Rep1	mm10_ERCC_SIRV	chr5	108107130	108109004	+	1	1965	14952	371481	ENSMUSG00000029267.17	ENCODEMT000371481	Mtf2	ENCODEMT000371481	Known	Genomic	None	0.4000000059604645	None	None	None	None
m54284U_191212_053548/70780123/ccs	PacBio_Hippocampus_Rep1	mm10_ERCC_SIRV	chr6	122874543	122888926	+	8	2392	18657	48999	ENSMUSG00000030327.8	ENSMUST00000032477.5	Necap1	Necap1-201	Known	Known	None	0.44999998807907104	None	None	None	None
m54284U_191107_221739/83035492/ccs	PacBio_Cortex_Rep1	mm10_ERCC_SIRV	chr5	108107195	108109004	+	1	1900	14952	371481	ENSMUSG00000029267.17	ENCODEMT000371481	Mtf2	ENCODEMT000371481	Known	Genomic	None	0.4000000059604645	None	None	None	None
m54284U_191212_053548/64095716/ccs	PacBio_Hippocampus_Rep1	mm10_ERCC_SIRV	chr11	69921324	69916722	-	6	1279	33423	87762	ENSMUSG00000078812.10	ENSMUST00000108613.9	Eif5a	Eif5a-210	Known	Known	None	0.25	None	None	None	None
m54284U_191109_043049/169674385/ccs	PacBio_Cortex_Rep2	mm10_ERCC_SIRV	chr1	140484121	140612058	+	15	4464	2364	371485	ENSMUSG00000052726.15	ENCODEMT000371485	Kcnt2	ENCODEMT000371485	Known	ISM	Suffix	0.25	None	None	None	None
m54284U_191109_043049/41288625/ccs	PacBio_Cortex_Rep2	mm10_ERCC_SIRV	chr5	108107195	108109005	+	1	1901	14952	371481	ENSMUSG00000029267.17	ENCODEMT000371481	Mtf2	ENCODEMT000371481	Known	Genomic	None	0.4000000059604645	None	None	None	None
m54284U_191109_043049/101122695/ccs	PacBio_Cortex_Rep2	mm10_ERCC_SIRV	chr14	31001362	30999827	-	4	701	40687	105388	ENSMUSG00000021917.16	ENSMUST00000226782.1	Spcs1	Spcs1-204	Known	Known	None	0.15000000596046448	None	None	None	None
m54284U_191109_043049/51382989/ccs	PacBio_Cortex_Rep2	mm10_ERCC_SIRV	chr3	139075147	138925906	-	14	3464	9841	25646	ENSMUSG00000028149.12	ENSMUST00000029796.10	Rap1gds1	Rap1gds1-201	Known	Known	None	0.20000000298023224	None	None	None	None
m54284U_191213_120042/165611972/ccs	PacBio_Hippocampus_Rep2	mm10_ERCC_SIRV	chr15	98145660	98134670	-	4	2094	44194	113983	ENSMUSG00000048175.13	ENSMUST00000059112.11	Asb8	Asb8-201	Known	Known	None	0.800000011920929	None	None	None	None
m54284U_191213_120042/63964399/ccs	PacBio_Hippocampus_Rep2	mm10_ERCC_SIRV	chr5	108109990	108112016	+	1	2027	75146	371486	ENCODEMG000075146	ENCODEMT000371486	ENCODEMG000075146	ENCODEMT000371486	Antisense	Antisense	None	1.0	None	None	None	None
m54284U_191109_043049/101516157/ccs	PacBio_Cortex_Rep2	mm10_ERCC_SIRV	chr14	31001361	30999827	-	4	700	40687	105388	ENSMUSG00000021917.16	ENSMUST00000226782.1	Spcs1	Spcs1-204	Known	Known	None	0.15000000596046448	None	None	None	None
m54284U_191212_053548/60754089/ccs	PacBio_Hippocampus_Rep1	mm10_ERCC_SIRV	chr17	66693493	66666957	-	8	1637	48016	371295	ENSMUSG00000033278.10	ENCODEMT000371295	Ptprm	ENCODEMT000371295	Known	ISM	Suffix	0.15000000596046448	None	None	None	None
m54284U_191212_053548/154404388/ccs	PacBio_Hippocampus_Rep1	mm10_ERCC_SIRV	chr9	59656577	59679369	+	11	2217	27956	73206	ENSMUSG00000032294.17	ENSMUST00000163694.3	Pkm	Pkm-202	Known	Known	None	0.05000000074505806	None	None	None	None
m54284U_191109_043049/4457528/ccs	PacBio_Cortex_Rep2	mm10_ERCC_SIRV	chr7	83891998	83899180	+	3	2142	22343	57958	ENSMUSG00000038503.15	ENSMUST00000094215.9	Mesd	Mesd-201	Known	Known	None	0.25	None	None	None	None
m54284U_191109_043049/51578169/ccs	PacBio_Cortex_Rep2	mm10_ERCC_SIRV	chr3	139075127	138925906	-	14	3444	9841	25646	ENSMUSG00000028149.12	ENSMUST00000029796.10	Rap1gds1	Rap1gds1-201	Known	Known	None	0.20000000298023224	None	None	None	None
m54284U_191212_053548/64487722/ccs	PacBio_Hippocampus_Rep1	mm10_ERCC_SIRV	chr11	69921241	69916722	-	6	1196	33423	87762	ENSMUSG00000078812.10	ENSMUST00000108613.9	Eif5a	Eif5a-210	Known	Known	None	0.25	None	None	None	None
m54284U_191109_043049/103417783/ccs	PacBio_Cortex_Rep2	mm10_ERCC_SIRV	chr14	31001362	30999827	-	4	695	40687	105388	ENSMUSG00000021917.16	ENSMUST00000226782.1	Spcs1	Spcs1-204	Known	Known	None	0.15000000596046448	None	None	None	None
m54284U_191212_053548/110887257/ccs	PacBio_Hippocampus_Rep1	mm10_ERCC_SIRV	chr6	122874543	122888934	+	8	2400	18657	48999	ENSMUSG00000030327.8	ENSMUST00000032477.5	Necap1	Necap1-201	Known	Known	None	0.3499999940395355	None	None	None	None
m54284U_191213_120042/165872235/ccs	PacBio_Hippocampus_Rep2	mm10_ERCC_SIRV	chr15	98145641	98134670	-	4	2079	44194	113984	ENSMUSG00000048175.13	ENSMUST00000123626.7	Asb8	Asb8-202	Known	Known	None	0.800000011920929	None	None	None	None
m54284U_191213_120042/128058850/ccs	PacBio_Hippocampus_Rep2	mm10_ERCC_SIRV	chr2	31245853	31241410	-	2	2002	75145	371479	ENCODEMG000075145	ENCODEMT000371479	ENCODEMG000075145	ENCODEMT000371479	Intergenic	Intergenic	None	0.20000000298023224	None	None	None	None
m54284U_191109_043049/53544192/ccs	PacBio_Cortex_Rep2	mm10_ERCC_SIRV	chr3	139075187	138925911	-	14	3514	9841	370999	ENSMUSG00000028149.12	ENCODEMT000370999	Rap1gds1	ENCODEMT000370999	Known	NIC	None	0.20000000298023224	None	None	None	None
m54284U_191212_053548/157878159/ccs	PacBio_Hippocampus_Rep1	mm10_ERCC_SIRV	chr1	140484158	140610780	+	14	3047	2364	371487	ENSMUSG00000052726.15	ENCODEMT000371487	Kcnt2	ENCODEMT000371487	Known	NIC	None	0.44999998807907104	None	None	None	None
m54284U_191109_043049/105121928/ccs	PacBio_Cortex_Rep2	mm10_ERCC_SIRV	chr14	31001357	30999827	-	4	696	40687	105388	ENSMUSG00000021917.16	ENSMUST00000226782.1	Spcs1	Spcs1-204	Known	Known	None	0.15000000596046448	None	None	None	None
m54284U_191109_043049/121768788/ccs	PacBio_Cortex_Rep2	mm10_ERCC_SIRV	chr5	108119898	108117319	-	1	2580	14953	371488	ENSMUSG00000063406.11	ENCODEMT000371488	Tmed5	ENCODEMT000371488	Known	Genomic	None	0.550000011920929	None	None	None	None
m54284U_191212_053548/127076961/ccs	PacBio_Hippocampus_Rep1	mm10_ERCC_SIRV	chr17	67354508	66666958	-	31	5508	48016	125479	ENSMUSG00000033278.10	ENSMUST00000223982.1	Ptprm	Ptprm-202	Known	Known	None	0.15000000596046448	None	None	None	None
m54284U_191109_043049/53609463/ccs	PacBio_Cortex_Rep2	mm10_ERCC_SIRV	chr3	139075194	138925906	-	15	3658	9841	25644	ENSMUSG00000028149.12	ENSMUST00000098574.8	Rap1gds1	Rap1gds1-202	Known	Known	None	0.20000000298023224	None	None	None	None
m54284U_191109_043049/106563444/ccs	PacBio_Cortex_Rep2	mm10_ERCC_SIRV	chr14	31001355	30999827	-	4	694	40687	105388	ENSMUSG00000021917.16	ENSMUST00000226782.1	Spcs1	Spcs1-204	Known	Known	None	0.15000000596046448	None	None	None	None
m54284U_191212_053548/139331215/ccs	PacBio_Hippocampus_Rep1	mm10_ERCC_SIRV	chr2	31243370	31241638	-	1	1733	75145	371489	ENCODEMG000075145	ENCODEMT000371489	ENCODEMG000075145	ENCODEMT000371489	Intergenic	Genomic	None	0.75	None	None	None	None
m54284U_191212_053548/154468953/ccs	PacBio_Hippocampus_Rep1	mm10_ERCC_SIRV	chr9	59656577	59679368	+	11	2216	27956	73206	ENSMUSG00000032294.17	ENSMUST00000163694.3	Pkm	Pkm-202	Known	Known	None	0.05000000074505806	None	None	None	None
m54284U_191213_120042/99615598/ccs	PacBio_Hippocampus_Rep2	mm10_ERCC_SIRV	chr1	140495205	140489967	-	1	5239	75147	371490	ENCODEMG000075147	ENCODEMT000371490	ENCODEMG000075147	ENCODEMT000371490	Antisense	Antisense	None	0.15000000596046448	None	None	None	None
m54284U_191109_043049/60491694/ccs	PacBio_Cortex_Rep2	mm10_ERCC_SIRV	chr5	108123645	108121628	-	1	2018	14953	371491	ENSMUSG00000063406.11	ENCODEMT000371491	Tmed5	ENCODEMT000371491	Known	Genomic	None	0.30000001192092896	None	None	None	None
m54284U_191212_053548/133759465/ccs	PacBio_Hippocampus_Rep1	mm10_ERCC_SIRV	chr17	66953189	66666965	-	26	3626	48016	371269	ENSMUSG00000033278.10	ENCODEMT000371269	Ptprm	ENCODEMT000371269	Known	ISM	Suffix	0.25	None	None	None	None
m54284U_191213_120042/166004043/ccs	PacBio_Hippocampus_Rep2	mm10_ERCC_SIRV	chr15	98145671	98134670	-	4	2109	44194	113984	ENSMUSG00000048175.13	ENSMUST00000123626.7	Asb8	Asb8-202	Known	Known	None	0.800000011920929	None	None	None	None
m54284U_191212_053548/65473287/ccs	PacBio_Hippocampus_Rep1	mm10_ERCC_SIRV	chr11	69919362	69916722	-	5	1036	33423	369130	ENSMUSG00000078812.10	ENCODEMT000369130	Eif5a	ENCODEMT000369130	Known	ISM	Suffix	0.25	None	None	None	None
m54284U_191109_043049/81134617/ccs	PacBio_Cortex_Rep2	mm10_ERCC_SIRV	chr2	31245731	31242728	-	1	2938	75145	371489	ENCODEMG000075145	ENCODEMT000371489	ENCODEMG000075145	ENCODEMT000371489	Intergenic	Genomic	None	0.75	None	None	None	None
m54284U_191109_043049/106564226/ccs	PacBio_Cortex_Rep2	mm10_ERCC_SIRV	chr14	31001368	30999827	-	4	707	40687	105388	ENSMUSG00000021917.16	ENSMUST00000226782.1	Spcs1	Spcs1-204	Known	Known	None	0.15000000596046448	None	None	None	None
m54284U_191109_043049/54592290/ccs	PacBio_Cortex_Rep2	mm10_ERCC_SIRV	chr3	139075172	138925906	-	14	3489	9841	25646	ENSMUSG00000028149.12	ENSMUST00000029796.10	Rap1gds1	Rap1gds1-201	Known	Known	None	0.20000000298023224	None	None	None	None
m54284U_191212_053548/111674756/ccs	PacBio_Hippocampus_Rep1	mm10_ERCC_SIRV	chr6	122874543	122888934	+	8	2400	18657	48999	ENSMUSG00000030327.8	ENSMUST00000032477.5	Necap1	Necap1-201	Known	Known	None	0.3499999940395355	None	None	None	None
m54284U_191107_221739/15336198/ccs	PacBio_Cortex_Rep1	mm10_ERCC_SIRV	chr5	108123301	108121628	-	1	1673	14953	371491	ENSMUSG00000063406.11	ENCODEMT000371491	Tmed5	ENCODEMT000371491	Known	Genomic	None	0.30000001192092896	None	None	None	None
m54284U_191107_221739/35194111/ccs	PacBio_Cortex_Rep1	mm10_ERCC_SIRV	chr1	140495189	140490673	-	1	4517	75147	371490	ENCODEMG000075147	ENCODEMT000371490	ENCODEMG000075147	ENCODEMT000371490	Antisense	Antisense	None	0.6000000238418579	None	None	None	None
m54284U_191109_043049/108462714/ccs	PacBio_Cortex_Rep2	mm10_ERCC_SIRV	chr14	31001362	30999827	-	4	701	40687	105388	ENSMUSG00000021917.16	ENSMUST00000226782.1	Spcs1	Spcs1-204	Known	Known	None	0.15000000596046448	None	None	None	None
m54284U_191107_221739/95944818/ccs	PacBio_Cortex_Rep1	mm10_ERCC_SIRV	chr5	108123619	108121642	-	1	1977	14953	371491	ENSMUSG00000063406.11	ENCODEMT000371491	Tmed5	ENCODEMT000371491	Known	Genomic	None	0.3499999940395355	None	None	None	None
m54284U_191109_043049/126419214/ccs	PacBio_Cortex_Rep2	mm10_ERCC_SIRV	chr7	83891998	83899176	+	3	2138	22343	57958	ENSMUSG00000038503.15	ENSMUST00000094215.9	Mesd	Mesd-201	Known	Known	None	0.25	None	None	None	None
m54284U_191109_043049/56623752/ccs	PacBio_Cortex_Rep2	mm10_ERCC_SIRV	chr3	139075103	138925906	-	14	3420	9841	25646	ENSMUSG00000028149.12	ENSMUST00000029796.10	Rap1gds1	Rap1gds1-201	Known	Known	None	0.20000000298023224	None	None	None	None
m54284U_191109_043049/56821167/ccs	PacBio_Cortex_Rep2	mm10_ERCC_SIRV	chr3	138927003	138925906	-	1	1098	9841	370986	ENSMUSG00000028149.12	ENCODEMT000370986	Rap1gds1	ENCODEMT000370986	Known	Genomic	None	0.20000000298023224	None	None	None	None
m54284U_191212_053548/154469223/ccs	PacBio_Hippocampus_Rep1	mm10_ERCC_SIRV	chr9	59656577	59679365	+	11	2213	27956	73206	ENSMUSG00000032294.17	ENSMUST00000163694.3	Pkm	Pkm-202	Known	Known	None	0.15000000596046448	None	None	None	None
m54284U_191213_120042/166199472/ccs	PacBio_Hippocampus_Rep2	mm10_ERCC_SIRV	chr15	98145705	98134670	-	4	2139	44194	113983	ENSMUSG00000048175.13	ENSMUST00000059112.11	Asb8	Asb8-201	Known	Known	None	0.800000011920929	None	None	None	None
m54284U_191109_043049/115606531/ccs	PacBio_Cortex_Rep2	mm10_ERCC_SIRV	chr14	31001373	30999827	-	4	712	40687	105388	ENSMUSG00000021917.16	ENSMUST00000226782.1	Spcs1	Spcs1-204	Known	Known	None	0.15000000596046448	None	None	None	None
m54284U_191212_053548/65537029/ccs	PacBio_Hippocampus_Rep1	mm10_ERCC_SIRV	chr11	69920963	69916722	-	7	1330	33423	369211	ENSMUSG00000078812.10	ENCODEMT000369211	Eif5a	ENCODEMT000369211	Known	NIC	None	0.25	None	None	None	None
m54284U_191107_221739/64752278/ccs	PacBio_Cortex_Rep1	mm10_ERCC_SIRV	chr17	66744772	66667064	-	13	2190	48016	371230	ENSMUSG00000033278.10	ENCODEMT000371230	Ptprm	ENCODEMT000371230	Known	ISM	Suffix	0.3499999940395355	None	None	None	None
m54284U_191109_043049/5964918/ccs	PacBio_Cortex_Rep2	mm10_ERCC_SIRV	chr1	140507700	140612062	+	14	4355	2364	371492	ENSMUSG00000052726.15	ENCODEMT000371492	Kcnt2	ENCODEMT000371492	Known	ISM	Suffix	0.20000000298023224	None	None	None	None
m54284U_191109_043049/119604749/ccs	PacBio_Cortex_Rep2	mm10_ERCC_SIRV	chr14	31001350	30999827	-	4	689	40687	105388	ENSMUSG00000021917.16	ENSMUST00000226782.1	Spcs1	Spcs1-204	Known	Known	None	0.15000000596046448	None	None	None	None
m54284U_191109_043049/56953497/ccs	PacBio_Cortex_Rep2	mm10_ERCC_SIRV	chr3	139021890	138925906	-	12	3177	9841	371179	ENSMUSG00000028149.12	ENCODEMT000371179	Rap1gds1	ENCODEMT000371179	Known	ISM	Suffix	0.20000000298023224	None	None	None	None
m54284U_191109_043049/20185493/ccs	PacBio_Cortex_Rep2	mm10_ERCC_SIRV	chr5	108132551	108121643	-	4	3715	14953	38869	ENSMUSG00000063406.11	ENSMUST00000002837.10	Tmed5	Tmed5-201	Known	Known	None	0.3499999940395355	None	None	None	None
m54284U_191107_221739/145229679/ccs	PacBio_Cortex_Rep1	mm10_ERCC_SIRV	chr5	108123643	108121645	-	1	1998	14953	371491	ENSMUSG00000063406.11	ENCODEMT000371491	Tmed5	ENCODEMT000371491	Known	Genomic	None	0.3499999940395355	None	None	None	None
m54284U_191109_043049/119865346/ccs	PacBio_Cortex_Rep2	mm10_ERCC_SIRV	chr14	31001363	30999827	-	4	702	40687	105388	ENSMUSG00000021917.16	ENSMUST00000226782.1	Spcs1	Spcs1-204	Known	Known	None	0.15000000596046448	None	None	None	None
m54284U_191212_053548/112263362/ccs	PacBio_Hippocampus_Rep1	mm10_ERCC_SIRV	chr6	122874543	122888934	+	8	2400	18657	48999	ENSMUSG00000030327.8	ENSMUST00000032477.5	Necap1	Necap1-201	Known	Known	None	0.3499999940395355	None	None	None	None
m54284U_191107_221739/75891415/ccs	PacBio_Cortex_Rep1	mm10_ERCC_SIRV	chr5	108123400	108121646	-	1	1754	14953	371491	ENSMUSG00000063406.11	ENCODEMT000371491	Tmed5	ENCODEMT000371491	Known	Genomic	None	0.4000000059604645	None	None	None	None
m54284U_191213_120042/130221150/ccs	PacBio_Hippocampus_Rep2	mm10_ERCC_SIRV	chr2	31245606	31243856	-	1	1751	75145	371493	ENCODEMG000075145	ENCODEMT000371493	ENCODEMG000075145	ENCODEMT000371493	Intergenic	ISM	None	0.44999998807907104	None	None	None	None
m54284U_191213_120042/166986566/ccs	PacBio_Hippocampus_Rep2	mm10_ERCC_SIRV	chr15	98145641	98134670	-	4	2075	44194	113983	ENSMUSG00000048175.13	ENSMUST00000059112.11	Asb8	Asb8-201	Known	Known	None	0.800000011920929	None	None	None	None
m54284U_191109_043049/149948186/ccs	PacBio_Cortex_Rep2	mm10_ERCC_SIRV	chr1	140507706	140612066	+	14	4348	2364	371492	ENSMUSG00000052726.15	ENCODEMT000371492	Kcnt2	ENCODEMT000371492	Known	ISM	Suffix	0.20000000298023224	None	None	None	None
m54284U_191212_053548/154469428/ccs	PacBio_Hippocampus_Rep1	mm10_ERCC_SIRV	chr9	59656577	59679372	+	11	2220	27956	73206	ENSMUSG00000032294.17	ENSMUST00000163694.3	Pkm	Pkm-202	Known	Known	None	0.0	None	None	None	None
m54284U_191212_053548/66521571/ccs	PacBio_Hippocampus_Rep1	mm10_ERCC_SIRV	chr11	69921391	69916722	-	6	1346	33423	87762	ENSMUSG00000078812.10	ENSMUST00000108613.9	Eif5a	Eif5a-210	Known	Known	None	0.25	None	None	None	None
m54284U_191109_043049/58590341/ccs	PacBio_Cortex_Rep2	mm10_ERCC_SIRV	chr3	139075199	138925911	-	14	3526	9841	370999	ENSMUSG00000028149.12	ENCODEMT000370999	Rap1gds1	ENCODEMT000370999	Known	NIC	None	0.20000000298023224	None	None	None	None
m54284U_191212_053548/126879350/ccs	PacBio_Hippocampus_Rep1	mm10_ERCC_SIRV	chr5	108123421	108121870	-	1	1551	14953	371491	ENSMUSG00000063406.11	ENCODEMT000371491	Tmed5	ENCODEMT000371491	Known	Genomic	None	0.800000011920929	None	None	None	None
m54284U_191109_043049/120194526/ccs	PacBio_Cortex_Rep2	mm10_ERCC_SIRV	chr14	31001363	30999827	-	4	702	40687	105388	ENSMUSG00000021917.16	ENSMUST00000226782.1	Spcs1	Spcs1-204	Known	Known	None	0.15000000596046448	None	None	None	None
m54284U_191213_120042/89720751/ccs	PacBio_Hippocampus_Rep2	mm10_ERCC_SIRV	chr5	108123228	108121870	-	1	1358	14953	371491	ENSMUSG00000063406.11	ENCODEMT000371491	Tmed5	ENCODEMT000371491	Known	Genomic	None	0.800000011920929	None	None	None	None
m54284U_191213_120042/150341969/ccs	PacBio_Hippocampus_Rep2	mm10_ERCC_SIRV	chr17	66697708	66667124	-	10	1774	48016	371419	ENSMUSG00000033278.10	ENCODEMT000371419	Ptprm	ENCODEMT000371419	Known	ISM	Suffix	0.25	None	None	None	None
m54284U_191107_221739/117507694/ccs	PacBio_Cortex_Rep1	mm10_ERCC_SIRV	chr2	31245108	31295988	+	8	4322	4181	371494	ENSMUSG00000062661.6	ENCODEMT000371494	Ncs1	ENCODEMT000371494	Known	NNC	None	0.10000000149011612	None	None	None	None
m54284U_191212_053548/146802523/ccs	PacBio_Hippocampus_Rep1	mm10_ERCC_SIRV	chr5	108123644	108121871	-	1	1773	14953	371491	ENSMUSG00000063406.11	ENCODEMT000371491	Tmed5	ENCODEMT000371491	Known	Genomic	None	0.75	None	None	None	None
m54284U_191109_043049/73990928/ccs	PacBio_Cortex_Rep2	mm10_ERCC_SIRV	chr1	140507810	140612068	+	14	4240	2364	371492	ENSMUSG00000052726.15	ENCODEMT000371492	Kcnt2	ENCODEMT000371492	Known	ISM	Suffix	0.20000000298023224	None	None	None	None
m54284U_191109_043049/121506157/ccs	PacBio_Cortex_Rep2	mm10_ERCC_SIRV	chr14	31001363	30999827	-	4	702	40687	105388	ENSMUSG00000021917.16	ENSMUST00000226782.1	Spcs1	Spcs1-204	Known	Known	None	0.15000000596046448	None	None	None	None
m54284U_191109_043049/58720338/ccs	PacBio_Cortex_Rep2	mm10_ERCC_SIRV	chr3	139075225	138925906	-	14	3542	9841	25646	ENSMUSG00000028149.12	ENSMUST00000029796.10	Rap1gds1	Rap1gds1-201	Known	Known	None	0.20000000298023224	None	None	None	None
m54284U_191109_043049/133890186/ccs	PacBio_Cortex_Rep2	mm10_ERCC_SIRV	chr7	83891998	83899172	+	3	2134	22343	57958	ENSMUSG00000038503.15	ENSMUST00000094215.9	Mesd	Mesd-201	Known	Known	None	0.25	None	None	None	None
m54284U_191213_120042/167183197/ccs	PacBio_Hippocampus_Rep2	mm10_ERCC_SIRV	chr15	98145641	98134670	-	4	2075	44194	113983	ENSMUSG00000048175.13	ENSMUST00000059112.11	Asb8	Asb8-201	Known	Known	None	0.800000011920929	None	None	None	None
m54284U_191212_053548/67373433/ccs	PacBio_Hippocampus_Rep1	mm10_ERCC_SIRV	chr11	69921297	69916722	-	6	1252	33423	87762	ENSMUSG00000078812.10	ENSMUST00000108613.9	Eif5a	Eif5a-210	Known	Known	None	0.25	None	None	None	None
m54284U_191212_053548/154470820/ccs	PacBio_Hippocampus_Rep1	mm10_ERCC_SIRV	chr9	59656577	59679365	+	11	2213	27956	73206	ENSMUSG00000032294.17	ENSMUST00000163694.3	Pkm	Pkm-202	Known	Known	None	0.15000000596046448	None	None	None	None
m54284U_191109_043049/125175724/ccs	PacBio_Cortex_Rep2	mm10_ERCC_SIRV	chr14	31001357	30999827	-	4	696	40687	105388	ENSMUSG00000021917.16	ENSMUST00000226782.1	Spcs1	Spcs1-204	Known	Known	None	0.15000000596046448	None	None	None	None
m54284U_191213_120042/65276098/ccs	PacBio_Hippocampus_Rep2	mm10_ERCC_SIRV	chr1	140509408	140611886	+	13	4005	2364	371495	ENSMUSG00000052726.15	ENCODEMT000371495	Kcnt2	ENCODEMT000371495	Known	ISM	Suffix	0.25	None	None	None	None
m54284U_191109_043049/58851852/ccs	PacBio_Cortex_Rep2	mm10_ERCC_SIRV	chr3	139075146	138925906	-	14	3463	9841	25646	ENSMUSG00000028149.12	ENSMUST00000029796.10	Rap1gds1	Rap1gds1-201	Known	Known	None	0.20000000298023224	None	None	None	None
m54284U_191212_053548/122619683/ccs	PacBio_Hippocampus_Rep1	mm10_ERCC_SIRV	chr6	122874543	122888942	+	8	2408	18657	48999	ENSMUSG00000030327.8	ENSMUST00000032477.5	Necap1	Necap1-201	Known	Known	None	0.15000000596046448	None	None	None	None
m54284U_191212_053548/164825599/ccs	PacBio_Hippocampus_Rep1	mm10_ERCC_SIRV	chr5	108132525	108121880	-	4	3459	14953	38869	ENSMUSG00000063406.11	ENSMUST00000002837.10	Tmed5	Tmed5-201	Known	Known	None	0.699999988079071	None	None	None	None
m54284U_191213_120042/170460445/ccs	PacBio_Hippocampus_Rep2	mm10_ERCC_SIRV	chr17	66814530	66667132	-	18	2431	48016	371496	ENSMUSG00000033278.10	ENCODEMT000371496	Ptprm	ENCODEMT000371496	Known	ISM	Suffix	0.25	None	None	None	None
m54284U_191107_221739/94437719/ccs	PacBio_Cortex_Rep1	mm10_ERCC_SIRV	chr1	140509416	140609786	+	13	1953	2364	371497	ENSMUSG00000052726.15	ENCODEMT000371497	Kcnt2	ENCODEMT000371497	Known	NNC	None	0.30000001192092896	None	None	None	None
m54284U_191109_043049/125305378/ccs	PacBio_Cortex_Rep2	mm10_ERCC_SIRV	chr14	31001357	30999827	-	4	696	40687	105388	ENSMUSG00000021917.16	ENSMUST00000226782.1	Spcs1	Spcs1-204	Known	Known	None	0.15000000596046448	None	None	None	None
m54284U_191212_053548/153815330/ccs	PacBio_Hippocampus_Rep1	mm10_ERCC_SIRV	chr2	31245809	31295468	+	8	4139	4181	10756	ENSMUSG00000062661.6	ENSMUST00000000199.7	Ncs1	Ncs1-201	Known	Known	None	0.25	None	None	None	None
m54284U_191213_120042/168626294/ccs	PacBio_Hippocampus_Rep2	mm10_ERCC_SIRV	chr15	98145647	98134670	-	4	2085	44194	113984	ENSMUSG00000048175.13	ENSMUST00000123626.7	Asb8	Asb8-202	Known	Known	None	0.800000011920929	None	None	None	None
m54284U_191212_053548/69207925/ccs	PacBio_Hippocampus_Rep1	mm10_ERCC_SIRV	chr11	69921390	69916722	-	6	1345	33423	87762	ENSMUSG00000078812.10	ENSMUST00000108613.9	Eif5a	Eif5a-210	Known	Known	None	0.25	None	None	None	None
m54284U_191213_120042/150799102/ccs	PacBio_Hippocampus_Rep2	mm10_ERCC_SIRV	chr1	140509447	140612063	+	14	4223	2364	371498	ENSMUSG00000052726.15	ENCODEMT000371498	Kcnt2	ENCODEMT000371498	Known	NNC	None	0.20000000298023224	None	None	None	None
m54284U_191212_053548/154470999/ccs	PacBio_Hippocampus_Rep1	mm10_ERCC_SIRV	chr9	59656577	59679369	+	11	2217	27956	73206	ENSMUSG00000032294.17	ENSMUST00000163694.3	Pkm	Pkm-202	Known	Known	None	0.05000000074505806	None	None	None	None
m54284U_191109_043049/58852023/ccs	PacBio_Cortex_Rep2	mm10_ERCC_SIRV	chr3	139075151	138925906	-	14	3468	9841	25646	ENSMUSG00000028149.12	ENSMUST00000029796.10	Rap1gds1	Rap1gds1-201	Known	Known	None	0.20000000298023224	None	None	None	None
m54284U_191109_043049/126615607/ccs	PacBio_Cortex_Rep2	mm10_ERCC_SIRV	chr14	31001363	30999827	-	4	702	40687	105388	ENSMUSG00000021917.16	ENSMUST00000226782.1	Spcs1	Spcs1-204	Known	Known	None	0.15000000596046448	None	None	None	None
m54284U_191109_043049/179898811/ccs	PacBio_Cortex_Rep2	mm10_ERCC_SIRV	chr5	108132657	108121948	-	4	3516	14953	38869	ENSMUSG00000063406.11	ENSMUST00000002837.10	Tmed5	Tmed5-201	Known	Known	None	0.44999998807907104	None	None	None	None
m54284U_191212_053548/78709659/ccs	PacBio_Hippocampus_Rep1	mm10_ERCC_SIRV	chr17	67354468	66667133	-	31	5293	48016	125479	ENSMUSG00000033278.10	ENSMUST00000223982.1	Ptprm	Ptprm-202	Known	Known	None	0.25	None	None	None	None
m54284U_191109_043049/128321060/ccs	PacBio_Cortex_Rep2	mm10_ERCC_SIRV	chr14	31001362	30999827	-	4	701	40687	105388	ENSMUSG00000021917.16	ENSMUST00000226782.1	Spcs1	Spcs1-204	Known	Known	None	0.15000000596046448	None	None	None	None
m54284U_191109_043049/60752246/ccs	PacBio_Cortex_Rep2	mm10_ERCC_SIRV	chr3	139075134	138925911	-	14	3461	9841	370999	ENSMUSG00000028149.12	ENCODEMT000370999	Rap1gds1	ENCODEMT000370999	Known	NIC	None	0.20000000298023224	None	None	None	None
m54284U_191107_221739/88345181/ccs	PacBio_Cortex_Rep1	mm10_ERCC_SIRV	chr5	108123890	108122636	-	1	1254	14953	371491	ENSMUSG00000063406.11	ENCODEMT000371491	Tmed5	ENCODEMT000371491	Known	Genomic	None	0.4000000059604645	None	None	None	None
m54284U_191213_120042/168756507/ccs	PacBio_Hippocampus_Rep2	mm10_ERCC_SIRV	chr15	98145641	98134670	-	4	2079	44194	113984	ENSMUSG00000048175.13	ENSMUST00000123626.7	Asb8	Asb8-202	Known	Known	None	0.800000011920929	None	None	None	None
m54284U_191109_043049/122422449/ccs	PacBio_Cortex_Rep2	mm10_ERCC_SIRV	chr1	140509548	140612240	+	13	4014	2364	371495	ENSMUSG00000052726.15	ENCODEMT000371495	Kcnt2	ENCODEMT000371495	Known	ISM	Suffix	0.25	None	None	None	None
m54284U_191212_053548/70387535/ccs	PacBio_Hippocampus_Rep1	mm10_ERCC_SIRV	chr11	69921291	69916722	-	6	1246	33423	87762	ENSMUSG00000078812.10	ENSMUST00000108613.9	Eif5a	Eif5a-210	Known	Known	None	0.25	None	None	None	None
m54284U_191212_053548/154534056/ccs	PacBio_Hippocampus_Rep1	mm10_ERCC_SIRV	chr9	59656577	59679369	+	11	2217	27956	73206	ENSMUSG00000032294.17	ENSMUST00000163694.3	Pkm	Pkm-202	Known	Known	None	0.05000000074505806	None	None	None	None
m54284U_191213_120042/124782639/ccs	PacBio_Hippocampus_Rep2	mm10_ERCC_SIRV	chr2	31245879	31295466	+	8	4074	4181	10756	ENSMUSG00000062661.6	ENSMUST00000000199.7	Ncs1	Ncs1-201	Known	Known	None	0.3499999940395355	None	None	None	None
m54284U_191212_053548/122815774/ccs	PacBio_Hippocampus_Rep1	mm10_ERCC_SIRV	chr6	122874543	122888941	+	8	2407	18657	48999	ENSMUSG00000030327.8	ENSMUST00000032477.5	Necap1	Necap1-201	Known	Known	None	0.15000000596046448	None	None	None	None
m54284U_191109_043049/133104309/ccs	PacBio_Cortex_Rep2	mm10_ERCC_SIRV	chr14	31001355	30999827	-	4	694	40687	105388	ENSMUSG00000021917.16	ENSMUST00000226782.1	Spcs1	Spcs1-204	Known	Known	None	0.15000000596046448	None	None	None	None
m54284U_191213_120042/7012683/ccs	PacBio_Hippocampus_Rep2	mm10_ERCC_SIRV	chr7	83891998	83899174	+	3	2535	22343	57960	ENSMUSG00000038503.15	ENSMUST00000153377.1	Mesd	Mesd-204	Known	Known	None	0.25	None	None	None	None
m54284U_191109_043049/60753479/ccs	PacBio_Cortex_Rep2	mm10_ERCC_SIRV	chr3	139075120	138925906	-	15	3584	9841	25644	ENSMUSG00000028149.12	ENSMUST00000098574.8	Rap1gds1	Rap1gds1-202	Known	Known	None	0.20000000298023224	None	None	None	None
m54284U_191107_221739/8914209/ccs	PacBio_Cortex_Rep1	mm10_ERCC_SIRV	chr1	140512915	140609784	+	12	1603	2364	371499	ENSMUSG00000052726.15	ENCODEMT000371499	Kcnt2	ENCODEMT000371499	Known	ISM	Suffix	0.30000001192092896	None	None	None	None
m54284U_191109_043049/136185318/ccs	PacBio_Cortex_Rep2	mm10_ERCC_SIRV	chr14	31001853	30999827	-	4	1192	40687	105388	ENSMUSG00000021917.16	ENSMUST00000226782.1	Spcs1	Spcs1-204	Known	Known	None	0.15000000596046448	None	None	None	None
m54284U_191213_120042/33554750/ccs	PacBio_Hippocampus_Rep2	mm10_ERCC_SIRV	chr5	108132495	108122810	-	4	2492	14953	38869	ENSMUSG00000063406.11	ENSMUST00000002837.10	Tmed5	Tmed5-201	Known	Known	None	0.5	None	None	None	None
m54284U_191212_053548/71699007/ccs	PacBio_Hippocampus_Rep1	mm10_ERCC_SIRV	chr11	69921329	69916722	-	6	1284	33423	87762	ENSMUSG00000078812.10	ENSMUST00000108613.9	Eif5a	Eif5a-210	Known	Known	None	0.25	None	None	None	None
m54284U_191213_120042/169214457/ccs	PacBio_Hippocampus_Rep2	mm10_ERCC_SIRV	chr15	98145660	98134670	-	4	2094	44194	113983	ENSMUSG00000048175.13	ENSMUST00000059112.11	Asb8	Asb8-201	Known	Known	None	0.800000011920929	None	None	None	None
m54284U_191107_221739/108398893/ccs	PacBio_Cortex_Rep1	mm10_ERCC_SIRV	chr5	108124021	108123057	-	1	964	14953	371491	ENSMUSG00000063406.11	ENCODEMT000371491	Tmed5	ENCODEMT000371491	Known	Genomic	None	0.25	None	None	None	None
m54284U_191109_043049/61277917/ccs	PacBio_Cortex_Rep2	mm10_ERCC_SIRV	chr3	139075223	138925906	-	14	3540	9841	25646	ENSMUSG00000028149.12	ENSMUST00000029796.10	Rap1gds1	Rap1gds1-201	Known	Known	None	0.20000000298023224	None	None	None	None
m54284U_191212_053548/144508014/ccs	PacBio_Hippocampus_Rep1	mm10_ERCC_SIRV	chr17	66693824	66667231	-	9	1833	48016	371191	ENSMUSG00000033278.10	ENCODEMT000371191	Ptprm	ENCODEMT000371191	Known	ISM	Suffix	0.25	None	None	None	None
m54284U_191212_053548/154534245/ccs	PacBio_Hippocampus_Rep1	mm10_ERCC_SIRV	chr9	59656577	59679369	+	11	2217	27956	73206	ENSMUSG00000032294.17	ENSMUST00000163694.3	Pkm	Pkm-202	Known	Known	None	0.05000000074505806	None	None	None	None
m54284U_191212_053548/136905872/ccs	PacBio_Hippocampus_Rep1	mm10_ERCC_SIRV	chr2	31246072	31295461	+	8	3876	4181	10756	ENSMUSG00000062661.6	ENSMUST00000000199.7	Ncs1	Ncs1-201	Known	Known	None	0.30000001192092896	None	None	None	None
m54284U_191109_043049/142215409/ccs	PacBio_Cortex_Rep2	mm10_ERCC_SIRV	chr14	31001355	30999827	-	4	694	40687	105388	ENSMUSG00000021917.16	ENSMUST00000226782.1	Spcs1	Spcs1-204	Known	Known	None	0.15000000596046448	None	None	None	None
m54284U_191109_043049/33555948/ccs	PacBio_Cortex_Rep2	mm10_ERCC_SIRV	chr1	140518908	140611167	+	11	2824	2364	371500	ENSMUSG00000052726.15	ENCODEMT000371500	Kcnt2	ENCODEMT000371500	Known	ISM	Suffix	0.4000000059604645	None	None	None	None
m54284U_191109_043049/62128679/ccs	PacBio_Cortex_Rep2	mm10_ERCC_SIRV	chr3	139075157	138925906	-	14	3474	9841	25646	ENSMUSG00000028149.12	ENSMUST00000029796.10	Rap1gds1	Rap1gds1-201	Known	Known	None	0.20000000298023224	None	None	None	None
m54284U_191212_053548/126879970/ccs	PacBio_Hippocampus_Rep1	mm10_ERCC_SIRV	chr6	122874543	122888934	+	8	2400	18657	48999	ENSMUSG00000030327.8	ENSMUST00000032477.5	Necap1	Necap1-201	Known	Known	None	0.3499999940395355	None	None	None	None
m54284U_191212_053548/73531604/ccs	PacBio_Hippocampus_Rep1	mm10_ERCC_SIRV	chr11	69921268	69916722	-	6	1223	33423	87762	ENSMUSG00000078812.10	ENSMUST00000108613.9	Eif5a	Eif5a-210	Known	Known	None	0.25	None	None	None	None
m54284U_191109_043049/143656379/ccs	PacBio_Cortex_Rep2	mm10_ERCC_SIRV	chr14	31001354	30999827	-	4	693	40687	105388	ENSMUSG00000021917.16	ENSMUST00000226782.1	Spcs1	Spcs1-204	Known	Known	None	0.15000000596046448	None	None	None	None
m54284U_191109_043049/100205229/ccs	PacBio_Cortex_Rep2	mm10_ERCC_SIRV	chr17	67354457	66667232	-	34	5441	48016	371184	ENSMUSG00000033278.10	ENCODEMT000371184	Ptprm	ENCODEMT000371184	Known	NIC	None	0.25	None	None	None	None
m54284U_191107_221739/120457130/ccs	PacBio_Cortex_Rep1	mm10_ERCC_SIRV	chr5	108132563	108123059	-	4	2311	14953	38869	ENSMUSG00000063406.11	ENSMUST00000002837.10	Tmed5	Tmed5-201	Known	Known	None	0.30000001192092896	None	None	None	None
m54284U_191213_120042/169214820/ccs	PacBio_Hippocampus_Rep2	mm10_ERCC_SIRV	chr15	98145642	98134670	-	4	2080	44194	113984	ENSMUSG00000048175.13	ENSMUST00000123626.7	Asb8	Asb8-202	Known	Known	None	0.800000011920929	None	None	None	None
m54284U_191212_053548/2885617/ccs	PacBio_Hippocampus_Rep1	mm10_ERCC_SIRV	chr5	108132573	108123059	-	4	2204	14953	371501	ENSMUSG00000063406.11	ENCODEMT000371501	Tmed5	ENCODEMT000371501	Known	NNC	None	0.30000001192092896	None	None	None	None
m54284U_191109_043049/145688514/ccs	PacBio_Cortex_Rep2	mm10_ERCC_SIRV	chr14	31001322	30999827	-	4	661	40687	105388	ENSMUSG00000021917.16	ENSMUST00000226782.1	Spcs1	Spcs1-204	Known	Known	None	0.15000000596046448	None	None	None	None
m54284U_191109_043049/62392659/ccs	PacBio_Cortex_Rep2	mm10_ERCC_SIRV	chr3	139075214	138925906	-	14	3531	9841	25646	ENSMUSG00000028149.12	ENSMUST00000029796.10	Rap1gds1	Rap1gds1-201	Known	Known	None	0.20000000298023224	None	None	None	None
m54284U_191212_053548/12651021/ccs	PacBio_Hippocampus_Rep1	mm10_ERCC_SIRV	chr2	31246079	31295466	+	8	3874	4181	10756	ENSMUSG00000062661.6	ENSMUST00000000199.7	Ncs1	Ncs1-201	Known	Known	None	0.3499999940395355	None	None	None	None
m54284U_191107_221739/32441080/ccs	PacBio_Cortex_Rep1	mm10_ERCC_SIRV	chr1	140518953	140609861	+	10	1401	2364	371502	ENSMUSG00000052726.15	ENCODEMT000371502	Kcnt2	ENCODEMT000371502	Known	ISM	Suffix	0.4000000059604645	None	None	None	None
m54284U_191212_053548/154534929/ccs	PacBio_Hippocampus_Rep1	mm10_ERCC_SIRV	chr9	59656577	59679372	+	11	2220	27956	73206	ENSMUSG00000032294.17	ENSMUST00000163694.3	Pkm	Pkm-202	Known	Known	None	0.0	None	None	None	None
m54284U_191107_221739/67242003/ccs	PacBio_Cortex_Rep1	mm10_ERCC_SIRV	chr7	83891999	83899177	+	3	2138	22343	57958	ENSMUSG00000038503.15	ENSMUST00000094215.9	Mesd	Mesd-201	Known	Known	None	0.25	None	None	None	None
m54284U_191213_120042/45285571/ccs	PacBio_Hippocampus_Rep2	mm10_ERCC_SIRV	chr17	67354253	66667128	-	32	5195	48016	371402	ENSMUSG00000033278.10	ENCODEMT000371402	Ptprm	ENCODEMT000371402	Known	NIC	None	0.30000001192092896	None	None	None	None
m54284U_191109_043049/147852082/ccs	PacBio_Cortex_Rep2	mm10_ERCC_SIRV	chr14	31001392	30999827	-	4	731	40687	105388	ENSMUSG00000021917.16	ENSMUST00000226782.1	Spcs1	Spcs1-204	Known	Known	None	0.15000000596046448	None	None	None	None
m54284U_191212_053548/73794786/ccs	PacBio_Hippocampus_Rep1	mm10_ERCC_SIRV	chr11	69921306	69916722	-	6	1261	33423	87762	ENSMUSG00000078812.10	ENSMUST00000108613.9	Eif5a	Eif5a-210	Known	Known	None	0.25	None	None	None	None
m54284U_191213_120042/170001290/ccs	PacBio_Hippocampus_Rep2	mm10_ERCC_SIRV	chr15	98145659	98134670	-	4	2097	44194	113984	ENSMUSG00000048175.13	ENSMUST00000123626.7	Asb8	Asb8-202	Known	Known	None	0.800000011920929	None	None	None	None
m54284U_191109_043049/63441577/ccs	PacBio_Cortex_Rep2	mm10_ERCC_SIRV	chr3	139075147	138925906	-	15	3611	9841	25644	ENSMUSG00000028149.12	ENSMUST00000098574.8	Rap1gds1	Rap1gds1-202	Known	Known	None	0.20000000298023224	None	None	None	None
m54284U_191213_120042/111675610/ccs	PacBio_Hippocampus_Rep2	mm10_ERCC_SIRV	chr5	108132554	108123059	-	4	2302	14953	38869	ENSMUSG00000063406.11	ENSMUST00000002837.10	Tmed5	Tmed5-201	Known	Known	None	0.30000001192092896	None	None	None	None
m54284U_191109_043049/65013912/ccs	PacBio_Cortex_Rep2	mm10_ERCC_SIRV	chr3	139075147	138925906	-	14	3488	9841	371503	ENSMUSG00000028149.12	ENCODEMT000371503	Rap1gds1	ENCODEMT000371503	Known	NNC	None	0.20000000298023224	None	None	None	None
m54284U_191109_043049/149357194/ccs	PacBio_Cortex_Rep2	mm10_ERCC_SIRV	chr14	31001362	30999827	-	4	701	40687	105388	ENSMUSG00000021917.16	ENSMUST00000226782.1	Spcs1	Spcs1-204	Known	Known	None	0.15000000596046448	None	None	None	None
m54284U_191213_120042/11011042/ccs	PacBio_Hippocampus_Rep2	mm10_ERCC_SIRV	chr1	140529005	140524334	-	1	4672	75148	371504	ENCODEMG000075148	ENCODEMT000371504	ENCODEMG000075148	ENCODEMT000371504	Antisense	Antisense	None	0.20000000298023224	None	None	None	None
m54284U_191107_221739/145293937/ccs	PacBio_Cortex_Rep1	mm10_ERCC_SIRV	chr17	67354134	66667234	-	34	5116	48016	371184	ENSMUSG00000033278.10	ENCODEMT000371184	Ptprm	ENCODEMT000371184	Known	NIC	None	0.3499999940395355	None	None	None	None
m54284U_191212_053548/128188784/ccs	PacBio_Hippocampus_Rep1	mm10_ERCC_SIRV	chr6	122874543	122888934	+	8	2400	18657	48999	ENSMUSG00000030327.8	ENSMUST00000032477.5	Necap1	Necap1-201	Known	Known	None	0.3499999940395355	None	None	None	None
m54284U_191213_120042/8784426/ccs	PacBio_Hippocampus_Rep2	mm10_ERCC_SIRV	chr2	31246081	31295469	+	8	3875	4181	10756	ENSMUSG00000062661.6	ENSMUST00000000199.7	Ncs1	Ncs1-201	Known	Known	None	0.25	None	None	None	None
m54284U_191109_043049/151912851/ccs	PacBio_Cortex_Rep2	mm10_ERCC_SIRV	chr14	31001362	30999827	-	4	701	40687	105388	ENSMUSG00000021917.16	ENSMUST00000226782.1	Spcs1	Spcs1-204	Known	Known	None	0.15000000596046448	None	None	None	None
m54284U_191212_053548/154536464/ccs	PacBio_Hippocampus_Rep1	mm10_ERCC_SIRV	chr9	59656577	59679372	+	11	2220	27956	73205	ENSMUSG00000032294.17	ENSMUST00000034834.15	Pkm	Pkm-201	Known	Known	None	0.0	None	None	None	None
m54284U_191212_053548/73861402/ccs	PacBio_Hippocampus_Rep1	mm10_ERCC_SIRV	chr11	69921297	69916722	-	6	1252	33423	87762	ENSMUSG00000078812.10	ENSMUST00000108613.9	Eif5a	Eif5a-210	Known	Known	None	0.25	None	None	None	None
m54284U_191109_043049/65079441/ccs	PacBio_Cortex_Rep2	mm10_ERCC_SIRV	chr3	139075168	138925906	-	14	3485	9841	25646	ENSMUSG00000028149.12	ENSMUST00000029796.10	Rap1gds1	Rap1gds1-201	Known	Known	None	0.20000000298023224	None	None	None	None
m54284U_191213_120042/170263233/ccs	PacBio_Hippocampus_Rep2	mm10_ERCC_SIRV	chr15	98145705	98134670	-	4	2143	44194	113984	ENSMUSG00000048175.13	ENSMUST00000123626.7	Asb8	Asb8-202	Known	Known	None	0.800000011920929	None	None	None	None
m54284U_191212_053548/85327908/ccs	PacBio_Hippocampus_Rep1	mm10_ERCC_SIRV	chr5	108132557	108123061	-	4	2296	14953	38869	ENSMUSG00000063406.11	ENSMUST00000002837.10	Tmed5	Tmed5-201	Known	Known	None	0.3499999940395355	None	None	None	None
m54284U_191213_120042/108200506/ccs	PacBio_Hippocampus_Rep2	mm10_ERCC_SIRV	chr1	140536261	140538260	+	1	2000	2364	371505	ENSMUSG00000052726.15	ENCODEMT000371505	Kcnt2	ENCODEMT000371505	Known	Genomic	None	0.8500000238418579	None	None	None	None
m54284U_191109_043049/65143097/ccs	PacBio_Cortex_Rep2	mm10_ERCC_SIRV	chr3	138926548	138925906	-	1	643	9841	370986	ENSMUSG00000028149.12	ENCODEMT000370986	Rap1gds1	ENCODEMT000370986	Known	Genomic	None	0.20000000298023224	None	None	None	None
m54284U_191109_043049/152699150/ccs	PacBio_Cortex_Rep2	mm10_ERCC_SIRV	chr14	31001736	30999827	-	4	1075	40687	105388	ENSMUSG00000021917.16	ENSMUST00000226782.1	Spcs1	Spcs1-204	Known	Known	None	0.15000000596046448	None	None	None	None
m54284U_191212_053548/93719081/ccs	PacBio_Hippocampus_Rep1	mm10_ERCC_SIRV	chr17	66671575	66669786	-	1	1790	48016	371506	ENSMUSG00000033278.10	ENCODEMT000371506	Ptprm	ENCODEMT000371506	Known	Genomic	None	0.15000000596046448	None	None	None	None
m54284U_191213_120042/104991451/ccs	PacBio_Hippocampus_Rep2	mm10_ERCC_SIRV	chr5	108132526	108123857	-	3	1292	14953	371507	ENSMUSG00000063406.11	ENCODEMT000371507	Tmed5	ENCODEMT000371507	Known	NIC	None	0.6499999761581421	None	None	None	None
m54284U_191109_043049/66913977/ccs	PacBio_Cortex_Rep2	mm10_ERCC_SIRV	chr3	139076277	138925906	-	15	3498	9841	371508	ENSMUSG00000028149.12	ENCODEMT000371508	Rap1gds1	ENCODEMT000371508	Known	NNC	None	0.20000000298023224	None	None	None	None
m54284U_191213_120042/143918931/ccs	PacBio_Hippocampus_Rep2	mm10_ERCC_SIRV	chr1	140536261	140538260	+	1	2000	2364	371505	ENSMUSG00000052726.15	ENCODEMT000371505	Kcnt2	ENCODEMT000371505	Known	Genomic	None	0.8500000238418579	None	None	None	None
m54284U_191109_043049/155517342/ccs	PacBio_Cortex_Rep2	mm10_ERCC_SIRV	chr14	31001354	30999827	-	4	693	40687	105388	ENSMUSG00000021917.16	ENSMUST00000226782.1	Spcs1	Spcs1-204	Known	Known	None	0.15000000596046448	None	None	None	None
m54284U_191213_120042/78121540/ccs	PacBio_Hippocampus_Rep2	mm10_ERCC_SIRV	chr2	31246082	31293146	+	8	1551	4181	10756	ENSMUSG00000062661.6	ENSMUST00000000199.7	Ncs1	Ncs1-201	Known	Known	None	0.44999998807907104	None	None	None	None
m54284U_191212_053548/74581855/ccs	PacBio_Hippocampus_Rep1	mm10_ERCC_SIRV	chr11	69921271	69916722	-	6	1226	33423	87762	ENSMUSG00000078812.10	ENSMUST00000108613.9	Eif5a	Eif5a-210	Known	Known	None	0.25	None	None	None	None
m54284U_191212_053548/159713045/ccs	PacBio_Hippocampus_Rep1	mm10_ERCC_SIRV	chr1	140536262	140538260	+	1	1999	2364	371505	ENSMUSG00000052726.15	ENCODEMT000371505	Kcnt2	ENCODEMT000371505	Known	Genomic	None	0.8500000238418579	None	None	None	None
m54284U_191213_120042/170329436/ccs	PacBio_Hippocampus_Rep2	mm10_ERCC_SIRV	chr15	98145660	98134670	-	4	2094	44194	113983	ENSMUSG00000048175.13	ENSMUST00000059112.11	Asb8	Asb8-201	Known	Known	None	0.800000011920929	None	None	None	None
m54284U_191212_053548/154536713/ccs	PacBio_Hippocampus_Rep1	mm10_ERCC_SIRV	chr9	59656577	59679365	+	11	2213	27956	73206	ENSMUSG00000032294.17	ENSMUST00000163694.3	Pkm	Pkm-202	Known	Known	None	0.15000000596046448	None	None	None	None
m54284U_191213_120042/176555519/ccs	PacBio_Hippocampus_Rep2	mm10_ERCC_SIRV	chr7	83892006	83899175	+	3	1727	22343	371421	ENSMUSG00000038503.15	ENCODEMT000371421	Mesd	ENCODEMT000371421	Known	NIC	None	0.25	None	None	None	None
m54284U_191109_043049/156632538/ccs	PacBio_Cortex_Rep2	mm10_ERCC_SIRV	chr14	31001362	30999827	-	4	701	40687	105388	ENSMUSG00000021917.16	ENSMUST00000226782.1	Spcs1	Spcs1-204	Known	Known	None	0.15000000596046448	None	None	None	None
m54284U_191109_043049/34276358/ccs	PacBio_Cortex_Rep2	mm10_ERCC_SIRV	chr17	66681246	66679001	-	1	2246	48016	371509	ENSMUSG00000033278.10	ENCODEMT000371509	Ptprm	ENCODEMT000371509	Known	Genomic	None	0.75	None	None	None	None
m54284U_191212_053548/128584344/ccs	PacBio_Hippocampus_Rep1	mm10_ERCC_SIRV	chr6	122874543	122888942	+	8	2408	18657	48999	ENSMUSG00000030327.8	ENSMUST00000032477.5	Necap1	Necap1-201	Known	Known	None	0.15000000596046448	None	None	None	None
m54284U_191109_043049/67307354/ccs	PacBio_Cortex_Rep2	mm10_ERCC_SIRV	chr3	139075127	138925906	-	14	3444	9841	25646	ENSMUSG00000028149.12	ENSMUST00000029796.10	Rap1gds1	Rap1gds1-201	Known	Known	None	0.20000000298023224	None	None	None	None
m54284U_191213_120042/154601089/ccs	PacBio_Hippocampus_Rep2	mm10_ERCC_SIRV	chr5	108132616	108123857	-	4	1566	14953	38869	ENSMUSG00000063406.11	ENSMUST00000002837.10	Tmed5	Tmed5-201	Known	Known	None	0.6499999761581421	None	None	None	None
m54284U_191109_043049/89785875/ccs	PacBio_Cortex_Rep2	mm10_ERCC_SIRV	chr17	66682919	66680147	-	1	2532	48016	371509	ENSMUSG00000033278.10	ENCODEMT000371509	Ptprm	ENCODEMT000371509	Known	Genomic	None	0.20000000298023224	None	None	None	None
m54284U_191109_043049/159385708/ccs	PacBio_Cortex_Rep2	mm10_ERCC_SIRV	chr14	31001354	30999827	-	4	693	40687	105388	ENSMUSG00000021917.16	ENSMUST00000226782.1	Spcs1	Spcs1-204	Known	Known	None	0.15000000596046448	None	None	None	None
m54284U_191109_043049/48367669/ccs	PacBio_Cortex_Rep2	mm10_ERCC_SIRV	chr1	140540635	140538172	-	1	2464	75149	371510	ENCODEMG000075149	ENCODEMT000371510	ENCODEMG000075149	ENCODEMT000371510	Antisense	Antisense	None	0.30000001192092896	None	None	None	None
m54284U_191109_043049/108070876/ccs	PacBio_Cortex_Rep2	mm10_ERCC_SIRV	chr17	66682921	66680147	-	1	2534	48016	371509	ENSMUSG00000033278.10	ENCODEMT000371509	Ptprm	ENCODEMT000371509	Known	Genomic	None	0.20000000298023224	None	None	None	None
m54284U_191109_043049/68159317/ccs	PacBio_Cortex_Rep2	mm10_ERCC_SIRV	chr17	66684906	66681731	-	1	3176	48017	125485	ENSMUSG00000117065.1	ENSMUST00000232933.1	AC139750.1	AC139750.1-201	Known	Known	None	0.699999988079071	None	None	None	None
m54284U_191212_053548/74844056/ccs	PacBio_Hippocampus_Rep1	mm10_ERCC_SIRV	chr11	69921281	69916722	-	6	1236	33423	87762	ENSMUSG00000078812.10	ENSMUST00000108613.9	Eif5a	Eif5a-210	Known	Known	None	0.25	None	None	None	None
m54284U_191109_043049/161482343/ccs	PacBio_Cortex_Rep2	mm10_ERCC_SIRV	chr14	31001354	30999827	-	4	693	40687	105388	ENSMUSG00000021917.16	ENSMUST00000226782.1	Spcs1	Spcs1-204	Known	Known	None	0.15000000596046448	None	None	None	None
m54284U_191213_120042/170460279/ccs	PacBio_Hippocampus_Rep2	mm10_ERCC_SIRV	chr15	98145696	98134670	-	4	2134	44194	113984	ENSMUSG00000048175.13	ENSMUST00000123626.7	Asb8	Asb8-202	Known	Known	None	0.800000011920929	None	None	None	None
m54284U_191107_221739/19925133/ccs	PacBio_Cortex_Rep1	mm10_ERCC_SIRV	chr2	31246092	31295469	+	8	3864	4181	10756	ENSMUSG00000062661.6	ENSMUST00000000199.7	Ncs1	Ncs1-201	Known	Known	None	0.25	None	None	None	None
m54284U_191109_043049/96863152/ccs	PacBio_Cortex_Rep2	mm10_ERCC_SIRV	chr17	67354502	66683426	-	29	4423	48016	371511	ENSMUSG00000033278.10	ENCODEMT000371511	Ptprm	ENCODEMT000371511	Known	NNC	None	0.4000000059604645	None	None	None	None
m54284U_191107_221739/139593967/ccs	PacBio_Cortex_Rep1	mm10_ERCC_SIRV	chr1	140540994	140539631	-	1	1452	75149	371510	ENCODEMG000075149	ENCODEMT000371510	ENCODEMG000075149	ENCODEMT000371510	Antisense	Antisense	None	0.4000000059604645	None	None	None	None
m54284U_191109_043049/67307964/ccs	PacBio_Cortex_Rep2	mm10_ERCC_SIRV	chr3	139021907	138925906	-	13	3360	9841	371512	ENSMUSG00000028149.12	ENCODEMT000371512	Rap1gds1	ENCODEMT000371512	Known	ISM	Suffix	0.20000000298023224	None	None	None	None
m54284U_191212_053548/154600666/ccs	PacBio_Hippocampus_Rep1	mm10_ERCC_SIRV	chr9	59656577	59679369	+	11	2217	27956	73206	ENSMUSG00000032294.17	ENSMUST00000163694.3	Pkm	Pkm-202	Known	Known	None	0.05000000074505806	None	None	None	None
m54284U_191109_043049/161743652/ccs	PacBio_Cortex_Rep2	mm10_ERCC_SIRV	chr14	31001369	30999827	-	4	708	40687	105388	ENSMUSG00000021917.16	ENSMUST00000226782.1	Spcs1	Spcs1-204	Known	Known	None	0.15000000596046448	None	None	None	None
m54284U_191107_221739/328657/ccs	PacBio_Cortex_Rep1	mm10_ERCC_SIRV	chr5	108132556	108123989	-	4	1374	14953	38869	ENSMUSG00000063406.11	ENSMUST00000002837.10	Tmed5	Tmed5-201	Known	Known	None	0.8500000238418579	None	None	None	None
m54284U_191109_043049/164364517/ccs	PacBio_Cortex_Rep2	mm10_ERCC_SIRV	chr14	31001368	30999827	-	4	707	40687	105388	ENSMUSG00000021917.16	ENSMUST00000226782.1	Spcs1	Spcs1-204	Known	Known	None	0.15000000596046448	None	None	None	None
m54284U_191107_221739/9832913/ccs	PacBio_Cortex_Rep1	mm10_ERCC_SIRV	chr1	140542924	140541465	-	1	1460	75150	371513	ENCODEMG000075150	ENCODEMT000371513	ENCODEMG000075150	ENCODEMT000371513	Antisense	Antisense	None	0.75	None	None	None	None
m54284U_191213_120042/170658363/ccs	PacBio_Hippocampus_Rep2	mm10_ERCC_SIRV	chr15	98145641	98134670	-	4	2079	44194	113984	ENSMUSG00000048175.13	ENSMUST00000123626.7	Asb8	Asb8-202	Known	Known	None	0.800000011920929	None	None	None	None
m54284U_191212_053548/76415588/ccs	PacBio_Hippocampus_Rep1	mm10_ERCC_SIRV	chr11	69921268	69916722	-	6	1223	33423	87762	ENSMUSG00000078812.10	ENSMUST00000108613.9	Eif5a	Eif5a-210	Known	Known	None	0.25	None	None	None	None
m54284U_191212_053548/130417943/ccs	PacBio_Hippocampus_Rep1	mm10_ERCC_SIRV	chr6	122874543	122888934	+	8	2400	18657	48999	ENSMUSG00000030327.8	ENSMUST00000032477.5	Necap1	Necap1-201	Known	Known	None	0.3499999940395355	None	None	None	None
m54284U_191109_043049/179634190/ccs	PacBio_Cortex_Rep2	mm10_ERCC_SIRV	chr14	31001614	30999827	-	4	953	40687	105388	ENSMUSG00000021917.16	ENSMUST00000226782.1	Spcs1	Spcs1-204	Known	Known	None	0.15000000596046448	None	None	None	None
m54284U_191213_120042/149750624/ccs	PacBio_Hippocampus_Rep2	mm10_ERCC_SIRV	chr2	31246096	31295466	+	8	3857	4181	10756	ENSMUSG00000062661.6	ENSMUST00000000199.7	Ncs1	Ncs1-201	Known	Known	None	0.3499999940395355	None	None	None	None
m54284U_191213_120042/127337788/ccs	PacBio_Hippocampus_Rep2	mm10_ERCC_SIRV	chr17	67354506	66689448	-	30	4285	48016	371514	ENSMUSG00000033278.10	ENCODEMT000371514	Ptprm	ENCODEMT000371514	Known	ISM	Prefix	0.4000000059604645	None	None	None	None
m54284U_191109_043049/67504920/ccs	PacBio_Cortex_Rep2	mm10_ERCC_SIRV	chr3	139075195	138925906	-	14	3512	9841	25646	ENSMUSG00000028149.12	ENSMUST00000029796.10	Rap1gds1	Rap1gds1-201	Known	Known	None	0.20000000298023224	None	None	None	None
m54284U_191107_221739/70321085/ccs	PacBio_Cortex_Rep1	mm10_ERCC_SIRV	chr1	140543192	140541465	-	1	1728	75150	371513	ENCODEMG000075150	ENCODEMT000371513	ENCODEMG000075150	ENCODEMT000371513	Antisense	Antisense	None	0.75	None	None	None	None
m54284U_191212_053548/154601593/ccs	PacBio_Hippocampus_Rep1	mm10_ERCC_SIRV	chr9	59656577	59679369	+	11	2217	27956	73206	ENSMUSG00000032294.17	ENSMUST00000163694.3	Pkm	Pkm-202	Known	Known	None	0.05000000074505806	None	None	None	None
m54284U_191107_221739/109249150/ccs	PacBio_Cortex_Rep1	mm10_ERCC_SIRV	chr7	83892001	83899177	+	3	2136	22343	57958	ENSMUSG00000038503.15	ENSMUST00000094215.9	Mesd	Mesd-201	Known	Known	None	0.25	None	None	None	None
m54284U_191107_221739/2165545/ccs	PacBio_Cortex_Rep1	mm10_ERCC_SIRV	chr5	108132580	108123989	-	4	1398	14953	38869	ENSMUSG00000063406.11	ENSMUST00000002837.10	Tmed5	Tmed5-201	Known	Known	None	0.8500000238418579	None	None	None	None
m54284U_191109_043049/68224294/ccs	PacBio_Cortex_Rep2	mm10_ERCC_SIRV	chr3	139062250	138925906	-	15	3607	9841	371515	ENSMUSG00000028149.12	ENCODEMT000371515	Rap1gds1	ENCODEMT000371515	Known	NNC	None	0.20000000298023224	None	None	None	None
m54284U_191107_221739/101320938/ccs	PacBio_Cortex_Rep1	mm10_ERCC_SIRV	chr1	140543192	140541465	-	1	1728	75150	371513	ENCODEMG000075150	ENCODEMT000371513	ENCODEMG000075150	ENCODEMT000371513	Antisense	Antisense	None	0.75	None	None	None	None
m54284U_191212_053548/1968664/ccs	PacBio_Hippocampus_Rep1	mm10_ERCC_SIRV	chr14	31001355	30999827	-	4	694	40687	105388	ENSMUSG00000021917.16	ENSMUST00000226782.1	Spcs1	Spcs1-204	Known	Known	None	0.15000000596046448	None	None	None	None
m54284U_191213_120042/170920113/ccs	PacBio_Hippocampus_Rep2	mm10_ERCC_SIRV	chr15	98145696	98134670	-	4	2130	44194	113983	ENSMUSG00000048175.13	ENSMUST00000059112.11	Asb8	Asb8-201	Known	Known	None	0.800000011920929	None	None	None	None
m54284U_191107_221739/139856417/ccs	PacBio_Cortex_Rep1	mm10_ERCC_SIRV	chr1	140543696	140541465	-	1	2232	75150	371513	ENCODEMG000075150	ENCODEMT000371513	ENCODEMG000075150	ENCODEMT000371513	Antisense	Antisense	None	0.75	None	None	None	None
m54284U_191212_053548/3147626/ccs	PacBio_Hippocampus_Rep1	mm10_ERCC_SIRV	chr14	31001354	30999827	-	4	693	40687	105388	ENSMUSG00000021917.16	ENSMUST00000226782.1	Spcs1	Spcs1-204	Known	Known	None	0.15000000596046448	None	None	None	None
m54284U_191212_053548/76416506/ccs	PacBio_Hippocampus_Rep1	mm10_ERCC_SIRV	chr11	69921335	69916722	-	6	1290	33423	87762	ENSMUSG00000078812.10	ENSMUST00000108613.9	Eif5a	Eif5a-210	Known	Known	None	0.25	None	None	None	None
m54284U_191109_043049/161022184/ccs	PacBio_Cortex_Rep2	mm10_ERCC_SIRV	chr1	140544001	140541465	-	1	2537	75150	371513	ENCODEMG000075150	ENCODEMT000371513	ENCODEMG000075150	ENCODEMT000371513	Antisense	Antisense	None	0.75	None	None	None	None
m54284U_191107_221739/106562470/ccs	PacBio_Cortex_Rep1	mm10_ERCC_SIRV	chr2	31246099	31293146	+	8	1534	4181	10756	ENSMUSG00000062661.6	ENSMUST00000000199.7	Ncs1	Ncs1-201	Known	Known	None	0.44999998807907104	None	None	None	None
m54284U_191212_053548/51839667/ccs	PacBio_Hippocampus_Rep1	mm10_ERCC_SIRV	chr1	140544984	140541465	-	1	3520	75150	371513	ENCODEMG000075150	ENCODEMT000371513	ENCODEMG000075150	ENCODEMT000371513	Antisense	Antisense	None	0.75	None	None	None	None
m54284U_191109_043049/141558570/ccs	PacBio_Cortex_Rep2	mm10_ERCC_SIRV	chr17	67354503	66690445	-	26	4078	48016	371516	ENSMUSG00000033278.10	ENCODEMT000371516	Ptprm	ENCODEMT000371516	Known	ISM	Prefix	0.44999998807907104	None	None	None	None
m54284U_191213_120042/171443684/ccs	PacBio_Hippocampus_Rep2	mm10_ERCC_SIRV	chr15	98145641	98134670	-	4	2079	44194	113984	ENSMUSG00000048175.13	ENSMUST00000123626.7	Asb8	Asb8-202	Known	Known	None	0.800000011920929	None	None	None	None
m54284U_191212_053548/6292015/ccs	PacBio_Hippocampus_Rep1	mm10_ERCC_SIRV	chr14	31001354	30999827	-	4	693	40687	105388	ENSMUSG00000021917.16	ENSMUST00000226782.1	Spcs1	Spcs1-204	Known	Known	None	0.15000000596046448	None	None	None	None
m54284U_191109_043049/68943880/ccs	PacBio_Cortex_Rep2	mm10_ERCC_SIRV	chr3	139075132	138925906	-	14	3449	9841	25646	ENSMUSG00000028149.12	ENSMUST00000029796.10	Rap1gds1	Rap1gds1-201	Known	Known	None	0.20000000298023224	None	None	None	None
m54284U_191212_053548/128974933/ccs	PacBio_Hippocampus_Rep1	mm10_ERCC_SIRV	chr1	140542972	140541465	-	1	1508	75150	371513	ENCODEMG000075150	ENCODEMT000371513	ENCODEMG000075150	ENCODEMT000371513	Antisense	Antisense	None	0.75	None	None	None	None
m54284U_191212_053548/14549271/ccs	PacBio_Hippocampus_Rep1	mm10_ERCC_SIRV	chr14	31001363	30999827	-	4	698	40687	105389	ENSMUSG00000021917.16	ENSMUST00000228767.1	Spcs1	Spcs1-207	Known	Known	None	0.15000000596046448	None	None	None	None
m54284U_191107_221739/3869372/ccs	PacBio_Cortex_Rep1	mm10_ERCC_SIRV	chr5	108132579	108123989	-	4	1397	14953	38869	ENSMUSG00000063406.11	ENSMUST00000002837.10	Tmed5	Tmed5-201	Known	Known	None	0.8500000238418579	None	None	None	None
m54284U_191212_053548/154667033/ccs	PacBio_Hippocampus_Rep1	mm10_ERCC_SIRV	chr9	59656577	59679372	+	11	2220	27956	73206	ENSMUSG00000032294.17	ENSMUST00000163694.3	Pkm	Pkm-202	Known	Known	None	0.0	None	None	None	None
m54284U_191212_053548/168952896/ccs	PacBio_Hippocampus_Rep1	mm10_ERCC_SIRV	chr1	140543696	140541465	-	1	2232	75150	371513	ENCODEMG000075150	ENCODEMT000371513	ENCODEMG000075150	ENCODEMT000371513	Antisense	Antisense	None	0.75	None	None	None	None
m54284U_191212_053548/70320189/ccs	PacBio_Hippocampus_Rep1	mm10_ERCC_SIRV	chr17	66716056	66713419	-	1	2638	48016	371517	ENSMUSG00000033278.10	ENCODEMT000371517	Ptprm	ENCODEMT000371517	Known	Genomic	None	0.800000011920929	None	None	None	None
m54284U_191212_053548/77400480/ccs	PacBio_Hippocampus_Rep1	mm10_ERCC_SIRV	chr11	69921256	69916722	-	6	1211	33423	87762	ENSMUSG00000078812.10	ENSMUST00000108613.9	Eif5a	Eif5a-210	Known	Known	None	0.25	None	None	None	None
m54284U_191213_120042/172295781/ccs	PacBio_Hippocampus_Rep2	mm10_ERCC_SIRV	chr15	98145641	98134670	-	4	2079	44194	113984	ENSMUSG00000048175.13	ENSMUST00000123626.7	Asb8	Asb8-202	Known	Known	None	0.800000011920929	None	None	None	None
m54284U_191213_120042/57477808/ccs	PacBio_Hippocampus_Rep2	mm10_ERCC_SIRV	chr1	140542951	140541465	-	1	1487	75150	371513	ENCODEMG000075150	ENCODEMT000371513	ENCODEMG000075150	ENCODEMT000371513	Antisense	Antisense	None	0.75	None	None	None	None
m54284U_191212_053548/36504377/ccs	PacBio_Hippocampus_Rep1	mm10_ERCC_SIRV	chr14	31001350	30999827	-	4	689	40687	105388	ENSMUSG00000021917.16	ENSMUST00000226782.1	Spcs1	Spcs1-204	Known	Known	None	0.15000000596046448	None	None	None	None
m54284U_191213_120042/12780697/ccs	PacBio_Hippocampus_Rep2	mm10_ERCC_SIRV	chr2	31246100	31295465	+	8	3852	4181	10756	ENSMUSG00000062661.6	ENSMUST00000000199.7	Ncs1	Ncs1-201	Known	Known	None	0.3499999940395355	None	None	None	None
m54284U_191109_043049/120523372/ccs	PacBio_Cortex_Rep2	mm10_ERCC_SIRV	chr7	83892001	83899176	+	3	2135	22343	57958	ENSMUSG00000038503.15	ENSMUST00000094215.9	Mesd	Mesd-201	Known	Known	None	0.25	None	None	None	None
m54284U_191109_043049/69338023/ccs	PacBio_Cortex_Rep2	mm10_ERCC_SIRV	chr3	139075197	138925906	-	14	3514	9841	25646	ENSMUSG00000028149.12	ENSMUST00000029796.10	Rap1gds1	Rap1gds1-201	Known	Known	None	0.20000000298023224	None	None	None	None
m54284U_191212_053548/42206734/ccs	PacBio_Hippocampus_Rep1	mm10_ERCC_SIRV	chr14	31001363	30999827	-	4	702	40687	105388	ENSMUSG00000021917.16	ENSMUST00000226782.1	Spcs1	Spcs1-204	Known	Known	None	0.15000000596046448	None	None	None	None
m54284U_191107_221739/6423012/ccs	PacBio_Cortex_Rep1	mm10_ERCC_SIRV	chr5	108132563	108123989	-	4	1381	14953	38869	ENSMUSG00000063406.11	ENSMUST00000002837.10	Tmed5	Tmed5-201	Known	Known	None	0.8500000238418579	None	None	None	None
m54284U_191213_120042/172820704/ccs	PacBio_Hippocampus_Rep2	mm10_ERCC_SIRV	chr15	98145642	98134670	-	4	2076	44194	113983	ENSMUSG00000048175.13	ENSMUST00000059112.11	Asb8	Asb8-201	Known	Known	None	0.800000011920929	None	None	None	None
m54284U_191109_043049/145032146/ccs	PacBio_Cortex_Rep2	mm10_ERCC_SIRV	chr17	66728198	66724975	-	1	3224	48016	371518	ENSMUSG00000033278.10	ENCODEMT000371518	Ptprm	ENCODEMT000371518	Known	Genomic	None	0.75	None	None	None	None
m54284U_191212_053548/154731854/ccs	PacBio_Hippocampus_Rep1	mm10_ERCC_SIRV	chr9	59656577	59679369	+	11	2217	27956	73206	ENSMUSG00000032294.17	ENSMUST00000163694.3	Pkm	Pkm-202	Known	Known	None	0.05000000074505806	None	None	None	None
m54284U_191213_120042/170328667/ccs	PacBio_Hippocampus_Rep2	mm10_ERCC_SIRV	chr1	140546613	140549877	+	1	3265	2364	371519	ENSMUSG00000052726.15	ENCODEMT000371519	Kcnt2	ENCODEMT000371519	Known	Genomic	None	0.44999998807907104	None	None	None	None
m54284U_191212_053548/45681150/ccs	PacBio_Hippocampus_Rep1	mm10_ERCC_SIRV	chr14	31001362	30999827	-	4	701	40687	105388	ENSMUSG00000021917.16	ENSMUST00000226782.1	Spcs1	Spcs1-204	Known	Known	None	0.15000000596046448	None	None	None	None
m54284U_191212_053548/80740840/ccs	PacBio_Hippocampus_Rep1	mm10_ERCC_SIRV	chr11	69921297	69916722	-	6	1252	33423	87762	ENSMUSG00000078812.10	ENSMUST00000108613.9	Eif5a	Eif5a-210	Known	Known	None	0.25	None	None	None	None
m54284U_191213_120042/60424657/ccs	PacBio_Hippocampus_Rep2	mm10_ERCC_SIRV	chr2	31246100	31293122	+	8	1509	4181	10756	ENSMUSG00000062661.6	ENSMUST00000000199.7	Ncs1	Ncs1-201	Known	Known	None	0.30000001192092896	None	None	None	None
m54284U_191109_043049/69402994/ccs	PacBio_Cortex_Rep2	mm10_ERCC_SIRV	chr3	139015691	138925908	-	11	3122	9841	371016	ENSMUSG00000028149.12	ENCODEMT000371016	Rap1gds1	ENCODEMT000371016	Known	ISM	Suffix	0.20000000298023224	None	None	None	None
m54284U_191212_053548/129173288/ccs	PacBio_Hippocampus_Rep1	mm10_ERCC_SIRV	chr17	67354187	66731696	-	23	3793	48016	371520	ENSMUSG00000033278.10	ENCODEMT000371520	Ptprm	ENCODEMT000371520	Known	NNC	None	0.3499999940395355	None	None	None	None
m54284U_191212_053548/59247427/ccs	PacBio_Hippocampus_Rep1	mm10_ERCC_SIRV	chr14	31001350	30999827	-	4	689	40687	105388	ENSMUSG00000021917.16	ENSMUST00000226782.1	Spcs1	Spcs1-204	Known	Known	None	0.15000000596046448	None	None	None	None
m54284U_191213_120042/172949632/ccs	PacBio_Hippocampus_Rep2	mm10_ERCC_SIRV	chr15	98145662	98134659	-	4	2482	44194	370157	ENSMUSG00000048175.13	ENCODEMT000370157	Asb8	ENCODEMT000370157	Known	NNC	None	0.800000011920929	None	None	None	None
m54284U_191212_053548/70519010/ccs	PacBio_Hippocampus_Rep1	mm10_ERCC_SIRV	chr14	31001350	30999827	-	4	689	40687	105388	ENSMUSG00000021917.16	ENSMUST00000226782.1	Spcs1	Spcs1-204	Known	Known	None	0.15000000596046448	None	None	None	None
m54284U_191107_221739/7667727/ccs	PacBio_Cortex_Rep1	mm10_ERCC_SIRV	chr5	108132521	108123989	-	4	1339	14953	38869	ENSMUSG00000063406.11	ENSMUST00000002837.10	Tmed5	Tmed5-201	Known	Known	None	0.8500000238418579	None	None	None	None
m54284U_191212_053548/79497836/ccs	PacBio_Hippocampus_Rep1	mm10_ERCC_SIRV	chr14	31001614	30999827	-	4	670	40687	371521	ENSMUSG00000021917.16	ENCODEMT000371521	Spcs1	ENCODEMT000371521	Known	NNC	None	0.15000000596046448	None	None	None	None
m54284U_191109_043049/63834032/ccs	PacBio_Cortex_Rep2	mm10_ERCC_SIRV	chr1	140550505	140547064	-	1	3442	75151	371522	ENCODEMG000075151	ENCODEMT000371522	ENCODEMG000075151	ENCODEMT000371522	Antisense	Antisense	None	0.949999988079071	None	None	None	None
m54284U_191212_053548/154732721/ccs	PacBio_Hippocampus_Rep1	mm10_ERCC_SIRV	chr9	59656577	59679365	+	11	2213	27956	73205	ENSMUSG00000032294.17	ENSMUST00000034834.15	Pkm	Pkm-201	Known	Known	None	0.15000000596046448	None	None	None	None
m54284U_191109_043049/69863578/ccs	PacBio_Cortex_Rep2	mm10_ERCC_SIRV	chr3	139075154	138925906	-	14	3471	9841	25646	ENSMUSG00000028149.12	ENSMUST00000029796.10	Rap1gds1	Rap1gds1-201	Known	Known	None	0.20000000298023224	None	None	None	None
m54284U_191213_120042/173867916/ccs	PacBio_Hippocampus_Rep2	mm10_ERCC_SIRV	chr15	98145699	98134670	-	4	2137	44194	113984	ENSMUSG00000048175.13	ENSMUST00000123626.7	Asb8	Asb8-202	Known	Known	None	0.800000011920929	None	None	None	None
m54284U_191212_053548/81069280/ccs	PacBio_Hippocampus_Rep1	mm10_ERCC_SIRV	chr11	69921286	69916722	-	6	1241	33423	87762	ENSMUSG00000078812.10	ENSMUST00000108613.9	Eif5a	Eif5a-210	Known	Known	None	0.25	None	None	None	None
m54284U_191212_053548/151060975/ccs	PacBio_Hippocampus_Rep1	mm10_ERCC_SIRV	chr17	67354506	66731696	-	24	4124	48016	371523	ENSMUSG00000033278.10	ENCODEMT000371523	Ptprm	ENCODEMT000371523	Known	NIC	None	0.3499999940395355	None	None	None	None
m54284U_191213_120042/2754983/ccs	PacBio_Hippocampus_Rep2	mm10_ERCC_SIRV	chr2	31246105	31293126	+	8	1508	4181	10756	ENSMUSG00000062661.6	ENSMUST00000000199.7	Ncs1	Ncs1-201	Known	Known	None	0.30000001192092896	None	None	None	None
m54284U_191212_053548/31328053/ccs	PacBio_Hippocampus_Rep1	mm10_ERCC_SIRV	chr7	83892001	83899176	+	3	2135	22343	57958	ENSMUSG00000038503.15	ENSMUST00000094215.9	Mesd	Mesd-201	Known	Known	None	0.25	None	None	None	None
m54284U_191212_053548/90835547/ccs	PacBio_Hippocampus_Rep1	mm10_ERCC_SIRV	chr14	31001363	30999827	-	4	702	40687	105388	ENSMUSG00000021917.16	ENSMUST00000226782.1	Spcs1	Spcs1-204	Known	Known	None	0.15000000596046448	None	None	None	None
m54284U_191109_043049/118622745/ccs	PacBio_Cortex_Rep2	mm10_ERCC_SIRV	chr1	140551131	140547096	-	1	4036	75151	371522	ENCODEMG000075151	ENCODEMT000371522	ENCODEMG000075151	ENCODEMT000371522	Antisense	Antisense	None	0.75	None	None	None	None
m54284U_191107_221739/9372822/ccs	PacBio_Cortex_Rep1	mm10_ERCC_SIRV	chr5	108132547	108123989	-	4	1365	14953	38869	ENSMUSG00000063406.11	ENSMUST00000002837.10	Tmed5	Tmed5-201	Known	Known	None	0.8500000238418579	None	None	None	None
m54284U_191109_043049/72025555/ccs	PacBio_Cortex_Rep2	mm10_ERCC_SIRV	chr3	139075223	138925906	-	14	3540	9841	25646	ENSMUSG00000028149.12	ENSMUST00000029796.10	Rap1gds1	Rap1gds1-201	Known	Known	None	0.20000000298023224	None	None	None	None
m54284U_191212_053548/100925692/ccs	PacBio_Hippocampus_Rep1	mm10_ERCC_SIRV	chr14	31001552	30999827	-	4	891	40687	105388	ENSMUSG00000021917.16	ENSMUST00000226782.1	Spcs1	Spcs1-204	Known	Known	None	0.15000000596046448	None	None	None	None
m54284U_191213_120042/173933162/ccs	PacBio_Hippocampus_Rep2	mm10_ERCC_SIRV	chr15	98145660	98134670	-	4	2094	44194	113983	ENSMUSG00000048175.13	ENSMUST00000059112.11	Asb8	Asb8-201	Known	Known	None	0.800000011920929	None	None	None	None
m54284U_191212_053548/165742451/ccs	PacBio_Hippocampus_Rep1	mm10_ERCC_SIRV	chr1	140555150	140556577	+	1	1428	2364	371524	ENSMUSG00000052726.15	ENCODEMT000371524	Kcnt2	ENCODEMT000371524	Known	Genomic	None	0.8500000238418579	None	None	None	None
m54284U_191212_053548/154797018/ccs	PacBio_Hippocampus_Rep1	mm10_ERCC_SIRV	chr9	59656577	59679372	+	11	2220	27956	73206	ENSMUSG00000032294.17	ENSMUST00000163694.3	Pkm	Pkm-202	Known	Known	None	0.0	None	None	None	None
m54284U_191212_053548/110231974/ccs	PacBio_Hippocampus_Rep1	mm10_ERCC_SIRV	chr14	31001363	30999827	-	4	702	40687	105388	ENSMUSG00000021917.16	ENSMUST00000226782.1	Spcs1	Spcs1-204	Known	Known	None	0.15000000596046448	None	None	None	None
m54284U_191212_053548/81592561/ccs	PacBio_Hippocampus_Rep1	mm10_ERCC_SIRV	chr11	69921366	69916722	-	6	1321	33423	87762	ENSMUSG00000078812.10	ENSMUST00000108613.9	Eif5a	Eif5a-210	Known	Known	None	0.25	None	None	None	None
m54284U_191212_053548/142475338/ccs	PacBio_Hippocampus_Rep1	mm10_ERCC_SIRV	chr6	122874543	122888942	+	8	2408	18657	48999	ENSMUSG00000030327.8	ENSMUST00000032477.5	Necap1	Necap1-201	Known	Known	None	0.15000000596046448	None	None	None	None
m54284U_191109_043049/89655354/ccs	PacBio_Cortex_Rep2	mm10_ERCC_SIRV	chr17	67354502	66731697	-	21	4005	48016	371525	ENSMUSG00000033278.10	ENCODEMT000371525	Ptprm	ENCODEMT000371525	Known	NIC	None	0.3499999940395355	None	None	None	None
m54284U_191107_221739/129695755/ccs	PacBio_Cortex_Rep1	mm10_ERCC_SIRV	chr2	31246106	31295455	+	8	3836	4181	10756	ENSMUSG00000062661.6	ENSMUST00000000199.7	Ncs1	Ncs1-201	Known	Known	None	0.30000001192092896	None	None	None	None
m54284U_191213_120042/174195013/ccs	PacBio_Hippocampus_Rep2	mm10_ERCC_SIRV	chr15	98145691	98134670	-	4	2129	44194	113984	ENSMUSG00000048175.13	ENSMUST00000123626.7	Asb8	Asb8-202	Known	Known	None	0.800000011920929	None	None	None	None
m54284U_191109_043049/74582748/ccs	PacBio_Cortex_Rep2	mm10_ERCC_SIRV	chr3	139075197	138925906	-	14	3514	9841	25646	ENSMUSG00000028149.12	ENSMUST00000029796.10	Rap1gds1	Rap1gds1-201	Known	Known	None	0.20000000298023224	None	None	None	None
m54284U_191212_053548/130549143/ccs	PacBio_Hippocampus_Rep1	mm10_ERCC_SIRV	chr14	31001379	30999827	-	4	718	40687	105388	ENSMUSG00000021917.16	ENSMUST00000226782.1	Spcs1	Spcs1-204	Known	Known	None	0.15000000596046448	None	None	None	None
m54284U_191107_221739/11143863/ccs	PacBio_Cortex_Rep1	mm10_ERCC_SIRV	chr5	108132562	108123989	-	4	1380	14953	38869	ENSMUSG00000063406.11	ENSMUST00000002837.10	Tmed5	Tmed5-201	Known	Known	None	0.8500000238418579	None	None	None	None
m54284U_191109_043049/74907876/ccs	PacBio_Cortex_Rep2	mm10_ERCC_SIRV	chr3	139075224	138925906	-	12	3310	9841	371526	ENSMUSG00000028149.12	ENCODEMT000371526	Rap1gds1	ENCODEMT000371526	Known	NIC	None	0.20000000298023224	None	None	None	None
m54284U_191213_120042/124387813/ccs	PacBio_Hippocampus_Rep2	mm10_ERCC_SIRV	chr1	140569081	140571669	+	1	2595	2364	371527	ENSMUSG00000052726.15	ENCODEMT000371527	Kcnt2	ENCODEMT000371527	Known	Genomic	None	0.44999998807907104	None	None	None	None
m54284U_191212_053548/143919362/ccs	PacBio_Hippocampus_Rep1	mm10_ERCC_SIRV	chr14	31001350	30999827	-	3	990	40687	371528	ENSMUSG00000021917.16	ENCODEMT000371528	Spcs1	ENCODEMT000371528	Known	ISM	Suffix	0.15000000596046448	None	None	None	None
m54284U_191213_120042/174262778/ccs	PacBio_Hippocampus_Rep2	mm10_ERCC_SIRV	chr15	98145641	98134670	-	4	2075	44194	113983	ENSMUSG00000048175.13	ENSMUST00000059112.11	Asb8	Asb8-201	Known	Known	None	0.800000011920929	None	None	None	None
m54284U_191212_053548/84280838/ccs	PacBio_Hippocampus_Rep1	mm10_ERCC_SIRV	chr11	69921268	69916722	-	7	1317	33423	87763	ENSMUSG00000078812.10	ENSMUST00000043419.9	Eif5a	Eif5a-201	Known	Known	None	0.25	None	None	None	None
m54284U_191212_053548/154797216/ccs	PacBio_Hippocampus_Rep1	mm10_ERCC_SIRV	chr9	59656577	59679369	+	11	2217	27956	73206	ENSMUSG00000032294.17	ENSMUST00000163694.3	Pkm	Pkm-202	Known	Known	None	0.05000000074505806	None	None	None	None
m54284U_191109_043049/76415036/ccs	PacBio_Cortex_Rep2	mm10_ERCC_SIRV	chr3	139075055	138925906	-	15	3519	9841	25644	ENSMUSG00000028149.12	ENSMUST00000098574.8	Rap1gds1	Rap1gds1-202	Known	Known	None	0.20000000298023224	None	None	None	None
m54284U_191107_221739/11207494/ccs	PacBio_Cortex_Rep1	mm10_ERCC_SIRV	chr5	108132557	108123989	-	4	1375	14953	38869	ENSMUSG00000063406.11	ENSMUST00000002837.10	Tmed5	Tmed5-201	Known	Known	None	0.8500000238418579	None	None	None	None
m54284U_191109_043049/77203269/ccs	PacBio_Cortex_Rep2	mm10_ERCC_SIRV	chr3	138926365	138925906	-	1	460	9841	370986	ENSMUSG00000028149.12	ENCODEMT000370986	Rap1gds1	ENCODEMT000370986	Known	Genomic	None	0.20000000298023224	None	None	None	None
m54284U_191212_053548/155059598/ccs	PacBio_Hippocampus_Rep1	mm10_ERCC_SIRV	chr14	31001370	30999827	-	4	709	40687	105388	ENSMUSG00000021917.16	ENSMUST00000226782.1	Spcs1	Spcs1-204	Known	Known	None	0.15000000596046448	None	None	None	None
m54284U_191107_221739/88868221/ccs	PacBio_Cortex_Rep1	mm10_ERCC_SIRV	chr2	31246117	31295462	+	8	3832	4181	10756	ENSMUSG00000062661.6	ENSMUST00000000199.7	Ncs1	Ncs1-201	Known	Known	None	0.30000001192092896	None	None	None	None
m54284U_191212_053548/101318868/ccs	PacBio_Hippocampus_Rep1	mm10_ERCC_SIRV	chr7	83892001	83899176	+	3	2135	22343	57958	ENSMUSG00000038503.15	ENSMUST00000094215.9	Mesd	Mesd-201	Known	Known	None	0.25	None	None	None	None
m54284U_191213_120042/174326910/ccs	PacBio_Hippocampus_Rep2	mm10_ERCC_SIRV	chr15	98145695	98134670	-	4	2133	44194	113984	ENSMUSG00000048175.13	ENSMUST00000123626.7	Asb8	Asb8-202	Known	Known	None	0.800000011920929	None	None	None	None
m54284U_191109_043049/161284678/ccs	PacBio_Cortex_Rep2	mm10_ERCC_SIRV	chr1	140570388	140612057	+	6	3152	2364	371529	ENSMUSG00000052726.15	ENCODEMT000371529	Kcnt2	ENCODEMT000371529	Known	ISM	Suffix	0.30000001192092896	None	None	None	None
m54284U_191107_221739/80153370/ccs	PacBio_Cortex_Rep1	mm10_ERCC_SIRV	chr17	66817970	66731698	-	9	1263	48016	371530	ENSMUSG00000033278.10	ENCODEMT000371530	Ptprm	ENCODEMT000371530	Known	ISM	Suffix	0.4000000059604645	None	None	None	None
m54284U_191212_053548/142606784/ccs	PacBio_Hippocampus_Rep1	mm10_ERCC_SIRV	chr6	122874543	122888427	+	8	1893	18657	48999	ENSMUSG00000030327.8	ENSMUST00000032477.5	Necap1	Necap1-201	Known	Known	None	0.20000000298023224	None	None	None	None
m54284U_191212_053548/160369454/ccs	PacBio_Hippocampus_Rep1	mm10_ERCC_SIRV	chr14	31001363	30999827	-	4	702	40687	105388	ENSMUSG00000021917.16	ENSMUST00000226782.1	Spcs1	Spcs1-204	Known	Known	None	0.15000000596046448	None	None	None	None
m54284U_191212_053548/85721415/ccs	PacBio_Hippocampus_Rep1	mm10_ERCC_SIRV	chr11	69921341	69916722	-	6	1296	33423	87762	ENSMUSG00000078812.10	ENSMUST00000108613.9	Eif5a	Eif5a-210	Known	Known	None	0.25	None	None	None	None
m54284U_191109_043049/77466092/ccs	PacBio_Cortex_Rep2	mm10_ERCC_SIRV	chr3	139075133	138925906	-	14	3450	9841	25646	ENSMUSG00000028149.12	ENSMUST00000029796.10	Rap1gds1	Rap1gds1-201	Known	Known	None	0.20000000298023224	None	None	None	None
m54284U_191212_053548/154798928/ccs	PacBio_Hippocampus_Rep1	mm10_ERCC_SIRV	chr9	59656577	59679372	+	11	2220	27956	73206	ENSMUSG00000032294.17	ENSMUST00000163694.3	Pkm	Pkm-202	Known	Known	None	0.0	None	None	None	None
m54284U_191213_120042/174393718/ccs	PacBio_Hippocampus_Rep2	mm10_ERCC_SIRV	chr15	98145711	98134670	-	4	2149	44194	113984	ENSMUSG00000048175.13	ENSMUST00000123626.7	Asb8	Asb8-202	Known	Known	None	0.800000011920929	None	None	None	None
m54284U_191107_221739/12059055/ccs	PacBio_Cortex_Rep1	mm10_ERCC_SIRV	chr5	108132554	108123989	-	4	1372	14953	38869	ENSMUSG00000063406.11	ENSMUST00000002837.10	Tmed5	Tmed5-201	Known	Known	None	0.8500000238418579	None	None	None	None
m54284U_191212_053548/162858817/ccs	PacBio_Hippocampus_Rep1	mm10_ERCC_SIRV	chr14	31001387	30999827	-	4	726	40687	105388	ENSMUSG00000021917.16	ENSMUST00000226782.1	Spcs1	Spcs1-204	Known	Known	None	0.15000000596046448	None	None	None	None
m54284U_191107_221739/107284018/ccs	PacBio_Cortex_Rep1	mm10_ERCC_SIRV	chr1	140575690	140572075	-	1	3616	2366	371531	ENSMUSG00000102368.1	ENCODEMT000371531	4930590L20Rik	ENCODEMT000371531	Known	Genomic	None	1.0	None	None	None	None
m54284U_191109_043049/140184233/ccs	PacBio_Cortex_Rep2	mm10_ERCC_SIRV	chr2	31246120	31295468	+	8	3835	4181	10756	ENSMUSG00000062661.6	ENSMUST00000000199.7	Ncs1	Ncs1-201	Known	Known	None	0.25	None	None	None	None
m54284U_191107_221739/117833791/ccs	PacBio_Cortex_Rep1	mm10_ERCC_SIRV	chr1	140575692	140572075	-	1	3618	2366	371531	ENSMUSG00000102368.1	ENCODEMT000371531	4930590L20Rik	ENCODEMT000371531	Known	Genomic	None	1.0	None	None	None	None
m54284U_191212_053548/106039375/ccs	PacBio_Hippocampus_Rep1	mm10_ERCC_SIRV	chr17	67354513	66731698	-	24	4178	48016	371523	ENSMUSG00000033278.10	ENCODEMT000371523	Ptprm	ENCODEMT000371523	Known	NIC	None	0.4000000059604645	None	None	None	None
m54284U_191212_053548/165217579/ccs	PacBio_Hippocampus_Rep1	mm10_ERCC_SIRV	chr14	31001350	30999827	-	4	689	40687	105388	ENSMUSG00000021917.16	ENSMUST00000226782.1	Spcs1	Spcs1-204	Known	Known	None	0.15000000596046448	None	None	None	None
m54284U_191109_043049/77597302/ccs	PacBio_Cortex_Rep2	mm10_ERCC_SIRV	chr3	139075125	138925906	-	15	3586	9841	25645	ENSMUSG00000028149.12	ENSMUST00000196280.4	Rap1gds1	Rap1gds1-205	Known	Known	None	0.20000000298023224	None	None	None	None
m54284U_191107_221739/151061385/ccs	PacBio_Cortex_Rep1	mm10_ERCC_SIRV	chr1	140574449	140572075	-	1	2375	2366	371531	ENSMUSG00000102368.1	ENCODEMT000371531	4930590L20Rik	ENCODEMT000371531	Known	Genomic	None	1.0	None	None	None	None
m54284U_191213_120042/175113821/ccs	PacBio_Hippocampus_Rep2	mm10_ERCC_SIRV	chr15	98145660	98134670	-	4	2094	44194	113983	ENSMUSG00000048175.13	ENSMUST00000059112.11	Asb8	Asb8-201	Known	Known	None	0.800000011920929	None	None	None	None
m54284U_191212_053548/85920382/ccs	PacBio_Hippocampus_Rep1	mm10_ERCC_SIRV	chr11	69921268	69916722	-	6	1223	33423	87762	ENSMUSG00000078812.10	ENSMUST00000108613.9	Eif5a	Eif5a-210	Known	Known	None	0.25	None	None	None	None
m54284U_191212_053548/174130410/ccs	PacBio_Hippocampus_Rep1	mm10_ERCC_SIRV	chr14	31001553	30999827	-	4	892	40687	105388	ENSMUSG00000021917.16	ENSMUST00000226782.1	Spcs1	Spcs1-204	Known	Known	None	0.15000000596046448	None	None	None	None
m54284U_191109_043049/1311205/ccs	PacBio_Cortex_Rep2	mm10_ERCC_SIRV	chr1	140574263	140572075	-	1	2189	2366	371531	ENSMUSG00000102368.1	ENCODEMT000371531	4930590L20Rik	ENCODEMT000371531	Known	Genomic	None	1.0	None	None	None	None
m54284U_191109_043049/104793449/ccs	PacBio_Cortex_Rep2	mm10_ERCC_SIRV	chr1	140574263	140572075	-	1	2189	2366	371531	ENSMUSG00000102368.1	ENCODEMT000371531	4930590L20Rik	ENCODEMT000371531	Known	Genomic	None	1.0	None	None	None	None
m54284U_191107_221739/13698257/ccs	PacBio_Cortex_Rep1	mm10_ERCC_SIRV	chr5	108132547	108123989	-	4	1365	14953	38869	ENSMUSG00000063406.11	ENSMUST00000002837.10	Tmed5	Tmed5-201	Known	Known	None	0.8500000238418579	None	None	None	None
m54284U_191212_053548/154862058/ccs	PacBio_Hippocampus_Rep1	mm10_ERCC_SIRV	chr9	59656577	59679369	+	11	2217	27956	73206	ENSMUSG00000032294.17	ENSMUST00000163694.3	Pkm	Pkm-202	Known	Known	None	0.05000000074505806	None	None	None	None
m54284U_191212_053548/144113765/ccs	PacBio_Hippocampus_Rep1	mm10_ERCC_SIRV	chr6	122874543	122888933	+	8	2392	18657	48999	ENSMUSG00000030327.8	ENSMUST00000032477.5	Necap1	Necap1-201	Known	Known	None	0.30000001192092896	None	None	None	None
m54284U_191213_120042/2228937/ccs	PacBio_Hippocampus_Rep2	mm10_ERCC_SIRV	chr14	31001824	30999827	-	4	1163	40687	105388	ENSMUSG00000021917.16	ENSMUST00000226782.1	Spcs1	Spcs1-204	Known	Known	None	0.15000000596046448	None	None	None	None
m54284U_191109_043049/107217031/ccs	PacBio_Cortex_Rep2	mm10_ERCC_SIRV	chr1	140574263	140572075	-	1	2189	2366	371531	ENSMUSG00000102368.1	ENCODEMT000371531	4930590L20Rik	ENCODEMT000371531	Known	Genomic	None	1.0	None	None	None	None
m54284U_191213_120042/175442242/ccs	PacBio_Hippocampus_Rep2	mm10_ERCC_SIRV	chr15	98145661	98134670	-	4	2099	44194	113984	ENSMUSG00000048175.13	ENSMUST00000123626.7	Asb8	Asb8-202	Known	Known	None	0.800000011920929	None	None	None	None
m54284U_191109_043049/78775759/ccs	PacBio_Cortex_Rep2	mm10_ERCC_SIRV	chr3	139075159	138925906	-	14	3476	9841	25646	ENSMUSG00000028149.12	ENSMUST00000029796.10	Rap1gds1	Rap1gds1-201	Known	Known	None	0.20000000298023224	None	None	None	None
m54284U_191109_043049/107872662/ccs	PacBio_Cortex_Rep2	mm10_ERCC_SIRV	chr17	67354508	66731705	-	23	4897	48016	371532	ENSMUSG00000033278.10	ENCODEMT000371532	Ptprm	ENCODEMT000371532	Known	NIC	None	0.44999998807907104	None	None	None	None
m54284U_191213_120042/150735164/ccs	PacBio_Hippocampus_Rep2	mm10_ERCC_SIRV	chr2	31246120	31295466	+	8	3833	4181	10756	ENSMUSG00000062661.6	ENSMUST00000000199.7	Ncs1	Ncs1-201	Known	Known	None	0.3499999940395355	None	None	None	None
m54284U_191212_053548/96012631/ccs	PacBio_Hippocampus_Rep1	mm10_ERCC_SIRV	chr1	140574263	140572075	-	1	2189	2366	371531	ENSMUSG00000102368.1	ENCODEMT000371531	4930590L20Rik	ENCODEMT000371531	Known	Genomic	None	1.0	None	None	None	None
m54284U_191213_120042/84478244/ccs	PacBio_Hippocampus_Rep2	mm10_ERCC_SIRV	chr7	83892001	83899190	+	3	2142	22343	57958	ENSMUSG00000038503.15	ENSMUST00000094215.9	Mesd	Mesd-201	Known	Known	None	0.20000000298023224	None	None	None	None
m54284U_191212_053548/97124421/ccs	PacBio_Hippocampus_Rep1	mm10_ERCC_SIRV	chr1	140575091	140572075	-	2	1967	75152	371533	ENCODEMG000075152	ENCODEMT000371533	ENCODEMG000075152	ENCODEMT000371533	Antisense	Antisense	None	1.0	None	None	None	None
m54284U_191213_120042/9505358/ccs	PacBio_Hippocampus_Rep2	mm10_ERCC_SIRV	chr14	31001345	30999827	-	4	684	40687	105388	ENSMUSG00000021917.16	ENSMUST00000226782.1	Spcs1	Spcs1-204	Known	Known	None	0.15000000596046448	None	None	None	None
m54284U_191212_053548/87493346/ccs	PacBio_Hippocampus_Rep1	mm10_ERCC_SIRV	chr11	69921246	69916722	-	6	1201	33423	87762	ENSMUSG00000078812.10	ENSMUST00000108613.9	Eif5a	Eif5a-210	Known	Known	None	0.25	None	None	None	None
m54284U_191213_120042/175704089/ccs	PacBio_Hippocampus_Rep2	mm10_ERCC_SIRV	chr15	98145661	98134670	-	4	2095	44194	113983	ENSMUSG00000048175.13	ENSMUST00000059112.11	Asb8	Asb8-201	Known	Known	None	0.800000011920929	None	None	None	None
m54284U_191213_120042/17499931/ccs	PacBio_Hippocampus_Rep2	mm10_ERCC_SIRV	chr14	31001362	30999827	-	4	701	40687	105388	ENSMUSG00000021917.16	ENSMUST00000226782.1	Spcs1	Spcs1-204	Known	Known	None	0.15000000596046448	None	None	None	None
m54284U_191107_221739/14549235/ccs	PacBio_Cortex_Rep1	mm10_ERCC_SIRV	chr5	108132557	108123989	-	4	1375	14953	38869	ENSMUSG00000063406.11	ENSMUST00000002837.10	Tmed5	Tmed5-201	Known	Known	None	0.8500000238418579	None	None	None	None
m54284U_191109_043049/78905864/ccs	PacBio_Cortex_Rep2	mm10_ERCC_SIRV	chr3	139075200	138925906	-	14	3517	9841	25646	ENSMUSG00000028149.12	ENSMUST00000029796.10	Rap1gds1	Rap1gds1-201	Known	Known	None	0.20000000298023224	None	None	None	None
m54284U_191212_053548/154862693/ccs	PacBio_Hippocampus_Rep1	mm10_ERCC_SIRV	chr9	59656577	59679370	+	11	2207	27956	73206	ENSMUSG00000032294.17	ENSMUST00000163694.3	Pkm	Pkm-202	Known	Known	None	0.0	None	None	None	None
m54284U_191213_120042/29884945/ccs	PacBio_Hippocampus_Rep2	mm10_ERCC_SIRV	chr14	31001355	30999827	-	4	694	40687	105388	ENSMUSG00000021917.16	ENSMUST00000226782.1	Spcs1	Spcs1-204	Known	Known	None	0.15000000596046448	None	None	None	None
m54284U_191212_053548/49941007/ccs	PacBio_Hippocampus_Rep1	mm10_ERCC_SIRV	chr17	67354497	66731772	-	24	4088	48016	371523	ENSMUSG00000033278.10	ENCODEMT000371523	Ptprm	ENCODEMT000371523	Known	NIC	None	0.20000000298023224	None	None	None	None
m54284U_191107_221739/127207137/ccs	PacBio_Cortex_Rep1	mm10_ERCC_SIRV	chr2	31246129	31295466	+	8	3824	4181	10756	ENSMUSG00000062661.6	ENSMUST00000000199.7	Ncs1	Ncs1-201	Known	Known	None	0.3499999940395355	None	None	None	None
m54284U_191213_120042/175704396/ccs	PacBio_Hippocampus_Rep2	mm10_ERCC_SIRV	chr15	98145636	98134670	-	4	2070	44194	113983	ENSMUSG00000048175.13	ENSMUST00000059112.11	Asb8	Asb8-201	Known	Known	None	0.800000011920929	None	None	None	None
m54284U_191212_053548/89980996/ccs	PacBio_Hippocampus_Rep1	mm10_ERCC_SIRV	chr11	69921285	69916722	-	6	1240	33423	87762	ENSMUSG00000078812.10	ENSMUST00000108613.9	Eif5a	Eif5a-210	Known	Known	None	0.25	None	None	None	None
m54284U_191213_120042/36439968/ccs	PacBio_Hippocampus_Rep2	mm10_ERCC_SIRV	chr14	31001377	30999827	-	4	716	40687	105388	ENSMUSG00000021917.16	ENSMUST00000226782.1	Spcs1	Spcs1-204	Known	Known	None	0.15000000596046448	None	None	None	None
m54284U_191212_053548/144246421/ccs	PacBio_Hippocampus_Rep1	mm10_ERCC_SIRV	chr6	122874543	122888924	+	8	2390	18657	48999	ENSMUSG00000030327.8	ENSMUST00000032477.5	Necap1	Necap1-201	Known	Known	None	0.550000011920929	None	None	None	None
m54284U_191109_043049/120652963/ccs	PacBio_Cortex_Rep2	mm10_ERCC_SIRV	chr17	66752993	66756074	+	1	3082	75153	371534	ENCODEMG000075153	ENCODEMT000371534	ENCODEMG000075153	ENCODEMT000371534	Antisense	Antisense	None	0.20000000298023224	None	None	None	None
m54284U_191109_043049/75499510/ccs	PacBio_Cortex_Rep2	mm10_ERCC_SIRV	chr1	140572871	140612063	+	5	3786	2364	371535	ENSMUSG00000052726.15	ENCODEMT000371535	Kcnt2	ENCODEMT000371535	Known	ISM	Suffix	0.20000000298023224	None	None	None	None
m54284U_191107_221739/15927382/ccs	PacBio_Cortex_Rep1	mm10_ERCC_SIRV	chr5	108132556	108123989	-	4	1374	14953	38869	ENSMUSG00000063406.11	ENSMUST00000002837.10	Tmed5	Tmed5-201	Known	Known	None	0.8500000238418579	None	None	None	None
m54284U_191109_043049/78971681/ccs	PacBio_Cortex_Rep2	mm10_ERCC_SIRV	chr3	138956331	138925906	-	5	2246	9841	371364	ENSMUSG00000028149.12	ENCODEMT000371364	Rap1gds1	ENCODEMT000371364	Known	ISM	Suffix	0.20000000298023224	None	None	None	None
m54284U_191213_120042/50989189/ccs	PacBio_Hippocampus_Rep2	mm10_ERCC_SIRV	chr14	31001368	30999827	-	4	707	40687	105388	ENSMUSG00000021917.16	ENSMUST00000226782.1	Spcs1	Spcs1-204	Known	Known	None	0.15000000596046448	None	None	None	None
m54284U_191213_120042/175833427/ccs	PacBio_Hippocampus_Rep2	mm10_ERCC_SIRV	chr15	98145644	98134670	-	4	2082	44194	113984	ENSMUSG00000048175.13	ENSMUST00000123626.7	Asb8	Asb8-202	Known	Known	None	0.800000011920929	None	None	None	None
m54284U_191213_120042/51184931/ccs	PacBio_Hippocampus_Rep2	mm10_ERCC_SIRV	chr14	31001350	30999827	-	4	689	40687	105388	ENSMUSG00000021917.16	ENSMUST00000226782.1	Spcs1	Spcs1-204	Known	Known	None	0.15000000596046448	None	None	None	None
m54284U_191212_053548/154928196/ccs	PacBio_Hippocampus_Rep1	mm10_ERCC_SIRV	chr9	59656577	59679367	+	11	2215	27956	73206	ENSMUSG00000032294.17	ENSMUST00000163694.3	Pkm	Pkm-202	Known	Known	None	0.05000000074505806	None	None	None	None
m54284U_191213_120042/68224839/ccs	PacBio_Hippocampus_Rep2	mm10_ERCC_SIRV	chr2	31246129	31295987	+	8	4345	4181	10756	ENSMUSG00000062661.6	ENSMUST00000000199.7	Ncs1	Ncs1-201	Known	Known	None	0.10000000149011612	None	None	None	None
m54284U_191213_120042/53544192/ccs	PacBio_Hippocampus_Rep2	mm10_ERCC_SIRV	chr14	31001338	30999827	-	1	1528	40687	371422	ENSMUSG00000021917.16	ENCODEMT000371422	Spcs1	ENCODEMT000371422	Known	Genomic	None	0.15000000596046448	None	None	None	None
m54284U_191109_043049/4391504/ccs	PacBio_Cortex_Rep2	mm10_ERCC_SIRV	chr17	66756357	66753032	-	1	3326	48016	371536	ENSMUSG00000033278.10	ENCODEMT000371536	Ptprm	ENCODEMT000371536	Known	Genomic	None	0.5	None	None	None	None
m54284U_191212_053548/91686419/ccs	PacBio_Hippocampus_Rep1	mm10_ERCC_SIRV	chr11	69921298	69916722	-	6	1253	33423	87762	ENSMUSG00000078812.10	ENSMUST00000108613.9	Eif5a	Eif5a-210	Known	Known	None	0.25	None	None	None	None
m54284U_191213_120042/176555383/ccs	PacBio_Hippocampus_Rep2	mm10_ERCC_SIRV	chr15	98145695	98134670	-	4	2129	44194	113983	ENSMUSG00000048175.13	ENSMUST00000059112.11	Asb8	Asb8-201	Known	Known	None	0.800000011920929	None	None	None	None
m54284U_191109_043049/79299813/ccs	PacBio_Cortex_Rep2	mm10_ERCC_SIRV	chr3	138957434	138925906	-	6	2355	9841	371140	ENSMUSG00000028149.12	ENCODEMT000371140	Rap1gds1	ENCODEMT000371140	Known	ISM	Suffix	0.20000000298023224	None	None	None	None
m54284U_191107_221739/16975511/ccs	PacBio_Cortex_Rep1	mm10_ERCC_SIRV	chr5	108130056	108123989	-	3	994	14953	371537	ENSMUSG00000063406.11	ENCODEMT000371537	Tmed5	ENCODEMT000371537	Known	ISM	Suffix	0.8500000238418579	None	None	None	None
m54284U_191213_120042/136315818/ccs	PacBio_Hippocampus_Rep2	mm10_ERCC_SIRV	chr7	83892001	83899180	+	3	2139	22343	57958	ENSMUSG00000038503.15	ENSMUST00000094215.9	Mesd	Mesd-201	Known	Known	None	0.25	None	None	None	None
m54284U_191213_120042/54920681/ccs	PacBio_Hippocampus_Rep2	mm10_ERCC_SIRV	chr14	31001350	30999827	-	4	689	40687	105388	ENSMUSG00000021917.16	ENSMUST00000226782.1	Spcs1	Spcs1-204	Known	Known	None	0.15000000596046448	None	None	None	None
m54284U_191107_221739/128846581/ccs	PacBio_Cortex_Rep1	mm10_ERCC_SIRV	chr17	66760985	66813137	+	2	4907	48020	371538	ENSMUSG00000117174.1	ENCODEMT000371538	AC139750.2	ENCODEMT000371538	Known	Genomic	None	1.0	None	None	None	None
m54284U_191212_053548/157026055/ccs	PacBio_Hippocampus_Rep1	mm10_ERCC_SIRV	chr6	122874543	122888941	+	8	2407	18657	48999	ENSMUSG00000030327.8	ENSMUST00000032477.5	Necap1	Necap1-201	Known	Known	None	0.15000000596046448	None	None	None	None
m54284U_191107_221739/100925733/ccs	PacBio_Cortex_Rep1	mm10_ERCC_SIRV	chr1	140573602	140612067	+	5	3055	2364	371535	ENSMUSG00000052726.15	ENCODEMT000371535	Kcnt2	ENCODEMT000371535	Known	ISM	Suffix	0.20000000298023224	None	None	None	None
m54284U_191109_043049/163513825/ccs	PacBio_Cortex_Rep2	mm10_ERCC_SIRV	chr17	66760985	66813137	+	3	4192	48020	371539	ENSMUSG00000117174.1	ENCODEMT000371539	AC139750.2	ENCODEMT000371539	Known	NIC	None	1.0	None	None	None	None
m54284U_191213_120042/55771514/ccs	PacBio_Hippocampus_Rep2	mm10_ERCC_SIRV	chr14	31001387	30999827	-	4	726	40687	105388	ENSMUSG00000021917.16	ENSMUST00000226782.1	Spcs1	Spcs1-204	Known	Known	None	0.15000000596046448	None	None	None	None
m54284U_191213_120042/102238485/ccs	PacBio_Hippocampus_Rep2	mm10_ERCC_SIRV	chr2	31246129	31295988	+	8	4346	4181	10756	ENSMUSG00000062661.6	ENSMUST00000000199.7	Ncs1	Ncs1-201	Known	Known	None	0.10000000149011612	None	None	None	None
m54284U_191213_120042/176818220/ccs	PacBio_Hippocampus_Rep2	mm10_ERCC_SIRV	chr15	98145660	98134670	-	4	2098	44194	113984	ENSMUSG00000048175.13	ENSMUST00000123626.7	Asb8	Asb8-202	Known	Known	None	0.800000011920929	None	None	None	None
m54284U_191109_043049/79365787/ccs	PacBio_Cortex_Rep2	mm10_ERCC_SIRV	chr3	139075147	138925906	-	14	3464	9841	25646	ENSMUSG00000028149.12	ENSMUST00000029796.10	Rap1gds1	Rap1gds1-201	Known	Known	None	0.20000000298023224	None	None	None	None
m54284U_191212_053548/91750868/ccs	PacBio_Hippocampus_Rep1	mm10_ERCC_SIRV	chr11	69921335	69916722	-	6	1290	33423	87762	ENSMUSG00000078812.10	ENSMUST00000108613.9	Eif5a	Eif5a-210	Known	Known	None	0.25	None	None	None	None
m54284U_191212_053548/154928839/ccs	PacBio_Hippocampus_Rep1	mm10_ERCC_SIRV	chr9	59656577	59679372	+	11	2220	27956	73206	ENSMUSG00000032294.17	ENSMUST00000163694.3	Pkm	Pkm-202	Known	Known	None	0.0	None	None	None	None
m54284U_191213_120042/70125213/ccs	PacBio_Hippocampus_Rep2	mm10_ERCC_SIRV	chr14	31001343	30999827	-	4	682	40687	105388	ENSMUSG00000021917.16	ENSMUST00000226782.1	Spcs1	Spcs1-204	Known	Known	None	0.15000000596046448	None	None	None	None
m54284U_191107_221739/19530276/ccs	PacBio_Cortex_Rep1	mm10_ERCC_SIRV	chr5	108132554	108123989	-	4	1372	14953	38869	ENSMUSG00000063406.11	ENSMUST00000002837.10	Tmed5	Tmed5-201	Known	Known	None	0.8500000238418579	None	None	None	None
m54284U_191213_120042/72812856/ccs	PacBio_Hippocampus_Rep2	mm10_ERCC_SIRV	chr14	31001363	30999827	-	4	702	40687	105388	ENSMUSG00000021917.16	ENSMUST00000226782.1	Spcs1	Spcs1-204	Known	Known	None	0.15000000596046448	None	None	None	None
m54284U_191109_043049/79626402/ccs	PacBio_Cortex_Rep2	mm10_ERCC_SIRV	chr3	139075152	138925906	-	15	3616	9841	25644	ENSMUSG00000028149.12	ENSMUST00000098574.8	Rap1gds1	Rap1gds1-202	Known	Known	None	0.20000000298023224	None	None	None	None
m54284U_191213_120042/177340781/ccs	PacBio_Hippocampus_Rep2	mm10_ERCC_SIRV	chr15	98145688	98134659	-	4	2508	44194	370157	ENSMUSG00000048175.13	ENCODEMT000370157	Asb8	ENCODEMT000370157	Known	NNC	None	0.800000011920929	None	None	None	None
m54284U_191107_221739/174063628/ccs	PacBio_Cortex_Rep1	mm10_ERCC_SIRV	chr1	140573637	140611174	+	5	2131	2364	371535	ENSMUSG00000052726.15	ENCODEMT000371535	Kcnt2	ENCODEMT000371535	Known	ISM	Suffix	0.4000000059604645	None	None	None	None
m54284U_191107_221739/68749199/ccs	PacBio_Cortex_Rep1	mm10_ERCC_SIRV	chr2	31246130	31295463	+	8	3820	4181	10756	ENSMUSG00000062661.6	ENSMUST00000000199.7	Ncs1	Ncs1-201	Known	Known	None	0.30000001192092896	None	None	None	None
m54284U_191109_043049/80413632/ccs	PacBio_Cortex_Rep2	mm10_ERCC_SIRV	chr3	138927280	138925906	-	1	1375	9841	370986	ENSMUSG00000028149.12	ENCODEMT000370986	Rap1gds1	ENCODEMT000370986	Known	Genomic	None	0.20000000298023224	None	None	None	None
m54284U_191213_120042/78053497/ccs	PacBio_Hippocampus_Rep2	mm10_ERCC_SIRV	chr14	31001363	30999827	-	4	702	40687	105388	ENSMUSG00000021917.16	ENSMUST00000226782.1	Spcs1	Spcs1-204	Known	Known	None	0.15000000596046448	None	None	None	None
m54284U_191109_043049/13108179/ccs	PacBio_Cortex_Rep2	mm10_ERCC_SIRV	chr17	67354506	66762177	-	18	3232	48016	371540	ENSMUSG00000033278.10	ENCODEMT000371540	Ptprm	ENCODEMT000371540	Known	ISM	Prefix	0.550000011920929	None	None	None	None
m54284U_191212_053548/91818391/ccs	PacBio_Hippocampus_Rep1	mm10_ERCC_SIRV	chr11	69920705	69916722	-	6	1482	33423	87759	ENSMUSG00000078812.10	ENSMUST00000108610.7	Eif5a	Eif5a-207	Known	Known	None	0.25	None	None	None	None
m54284U_191212_053548/154929407/ccs	PacBio_Hippocampus_Rep1	mm10_ERCC_SIRV	chr9	59656577	59679369	+	11	2217	27956	73206	ENSMUSG00000032294.17	ENSMUST00000163694.3	Pkm	Pkm-202	Known	Known	None	0.05000000074505806	None	None	None	None
m54284U_191212_053548/167903364/ccs	PacBio_Hippocampus_Rep1	mm10_ERCC_SIRV	chr6	122874543	122888933	+	8	2399	18657	48999	ENSMUSG00000030327.8	ENSMUST00000032477.5	Necap1	Necap1-201	Known	Known	None	0.30000001192092896	None	None	None	None
m54284U_191213_120042/81987419/ccs	PacBio_Hippocampus_Rep2	mm10_ERCC_SIRV	chr14	31001383	30999827	-	4	722	40687	105388	ENSMUSG00000021917.16	ENSMUST00000226782.1	Spcs1	Spcs1-204	Known	Known	None	0.15000000596046448	None	None	None	None
m54284U_191213_120042/177472794/ccs	PacBio_Hippocampus_Rep2	mm10_ERCC_SIRV	chr15	98145700	98134670	-	4	2134	44194	113983	ENSMUSG00000048175.13	ENSMUST00000059112.11	Asb8	Asb8-201	Known	Known	None	0.800000011920929	None	None	None	None
m54284U_191107_221739/19663543/ccs	PacBio_Cortex_Rep1	mm10_ERCC_SIRV	chr5	108132561	108123989	-	4	1379	14953	38869	ENSMUSG00000063406.11	ENSMUST00000002837.10	Tmed5	Tmed5-201	Known	Known	None	0.8500000238418579	None	None	None	None
m54284U_191109_043049/81004243/ccs	PacBio_Cortex_Rep2	mm10_ERCC_SIRV	chr3	139075152	138925906	-	14	3469	9841	25646	ENSMUSG00000028149.12	ENSMUST00000029796.10	Rap1gds1	Rap1gds1-201	Known	Known	None	0.20000000298023224	None	None	None	None
m54284U_191213_120042/155977187/ccs	PacBio_Hippocampus_Rep2	mm10_ERCC_SIRV	chr7	83892001	83899176	+	3	2135	22343	57958	ENSMUSG00000038503.15	ENSMUST00000094215.9	Mesd	Mesd-201	Known	Known	None	0.25	None	None	None	None
m54284U_191212_053548/156958763/ccs	PacBio_Hippocampus_Rep1	mm10_ERCC_SIRV	chr1	140574729	140611172	+	4	2087	2364	371541	ENSMUSG00000052726.15	ENCODEMT000371541	Kcnt2	ENCODEMT000371541	Known	ISM	Suffix	0.4000000059604645	None	None	None	None
m54284U_191213_120042/89590327/ccs	PacBio_Hippocampus_Rep2	mm10_ERCC_SIRV	chr14	31001367	30999827	-	4	706	40687	105388	ENSMUSG00000021917.16	ENSMUST00000226782.1	Spcs1	Spcs1-204	Known	Known	None	0.15000000596046448	None	None	None	None
m54284U_191213_120042/49219483/ccs	PacBio_Hippocampus_Rep2	mm10_ERCC_SIRV	chr2	31246130	31295466	+	8	3823	4181	10756	ENSMUSG00000062661.6	ENSMUST00000000199.7	Ncs1	Ncs1-201	Known	Known	None	0.3499999940395355	None	None	None	None
m54284U_191213_120042/177997624/ccs	PacBio_Hippocampus_Rep2	mm10_ERCC_SIRV	chr15	98145637	98134670	-	4	2075	44194	113984	ENSMUSG00000048175.13	ENSMUST00000123626.7	Asb8	Asb8-202	Known	Known	None	0.800000011920929	None	None	None	None
m54284U_191212_053548/48103637/ccs	PacBio_Hippocampus_Rep1	mm10_ERCC_SIRV	chr17	67354070	66762181	-	18	2843	48016	371540	ENSMUSG00000033278.10	ENCODEMT000371540	Ptprm	ENCODEMT000371540	Known	ISM	Prefix	0.6000000238418579	None	None	None	None
m54284U_191109_043049/81264965/ccs	PacBio_Cortex_Rep2	mm10_ERCC_SIRV	chr3	139075197	138925906	-	15	3661	9841	25644	ENSMUSG00000028149.12	ENSMUST00000098574.8	Rap1gds1	Rap1gds1-202	Known	Known	None	0.20000000298023224	None	None	None	None
m54284U_191212_053548/95421320/ccs	PacBio_Hippocampus_Rep1	mm10_ERCC_SIRV	chr11	69921383	69916722	-	6	1338	33423	87762	ENSMUSG00000078812.10	ENSMUST00000108613.9	Eif5a	Eif5a-210	Known	Known	None	0.25	None	None	None	None
m54284U_191213_120042/93651487/ccs	PacBio_Hippocampus_Rep2	mm10_ERCC_SIRV	chr14	31001611	30999827	-	4	950	40687	105388	ENSMUSG00000021917.16	ENSMUST00000226782.1	Spcs1	Spcs1-204	Known	Known	None	0.15000000596046448	None	None	None	None
m54284U_191107_221739/22153604/ccs	PacBio_Cortex_Rep1	mm10_ERCC_SIRV	chr5	108132556	108123989	-	4	1374	14953	38869	ENSMUSG00000063406.11	ENSMUST00000002837.10	Tmed5	Tmed5-201	Known	Known	None	0.8500000238418579	None	None	None	None
m54284U_191212_053548/154929543/ccs	PacBio_Hippocampus_Rep1	mm10_ERCC_SIRV	chr9	59656577	59679369	+	11	2217	27956	73205	ENSMUSG00000032294.17	ENSMUST00000034834.15	Pkm	Pkm-201	Known	Known	None	0.05000000074505806	None	None	None	None
m54284U_191213_120042/178719412/ccs	PacBio_Hippocampus_Rep2	mm10_ERCC_SIRV	chr15	98145706	98134670	-	4	2144	44194	113984	ENSMUSG00000048175.13	ENSMUST00000123626.7	Asb8	Asb8-202	Known	Known	None	0.800000011920929	None	None	None	None
m54284U_191213_120042/97519443/ccs	PacBio_Hippocampus_Rep2	mm10_ERCC_SIRV	chr14	31001373	30999827	-	4	712	40687	105388	ENSMUSG00000021917.16	ENSMUST00000226782.1	Spcs1	Spcs1-204	Known	Known	None	0.15000000596046448	None	None	None	None
m54284U_191212_053548/169805066/ccs	PacBio_Hippocampus_Rep1	mm10_ERCC_SIRV	chr6	122874543	122888934	+	8	2400	18657	48999	ENSMUSG00000030327.8	ENSMUST00000032477.5	Necap1	Necap1-201	Known	Known	None	0.3499999940395355	None	None	None	None
m54284U_191109_043049/81332267/ccs	PacBio_Cortex_Rep2	mm10_ERCC_SIRV	chr3	139050529	138925911	-	13	3294	9841	370991	ENSMUSG00000028149.12	ENCODEMT000370991	Rap1gds1	ENCODEMT000370991	Known	ISM	Suffix	0.20000000298023224	None	None	None	None
m54284U_191213_120042/12453910/ccs	PacBio_Hippocampus_Rep2	mm10_ERCC_SIRV	chr17	67354502	66762183	-	21	3336	48016	371542	ENSMUSG00000033278.10	ENCODEMT000371542	Ptprm	ENCODEMT000371542	Known	ISM	Prefix	0.44999998807907104	None	None	None	None
m54284U_191107_221739/145622101/ccs	PacBio_Cortex_Rep1	mm10_ERCC_SIRV	chr2	31246133	31295464	+	8	3818	4181	10756	ENSMUSG00000062661.6	ENSMUST00000000199.7	Ncs1	Ncs1-201	Known	Known	None	0.3499999940395355	None	None	None	None
m54284U_191109_043049/109906298/ccs	PacBio_Cortex_Rep2	mm10_ERCC_SIRV	chr1	140574742	140613961	+	4	4863	2364	371541	ENSMUSG00000052726.15	ENCODEMT000371541	Kcnt2	ENCODEMT000371541	Known	ISM	Suffix	0.30000001192092896	None	None	None	None
m54284U_191213_120042/112133608/ccs	PacBio_Hippocampus_Rep2	mm10_ERCC_SIRV	chr14	31001354	30999827	-	4	693	40687	105388	ENSMUSG00000021917.16	ENSMUST00000226782.1	Spcs1	Spcs1-204	Known	Known	None	0.15000000596046448	None	None	None	None
m54284U_191212_053548/96338077/ccs	PacBio_Hippocampus_Rep1	mm10_ERCC_SIRV	chr11	69921267	69916722	-	6	1222	33423	87762	ENSMUSG00000078812.10	ENSMUST00000108613.9	Eif5a	Eif5a-210	Known	Known	None	0.25	None	None	None	None
m54284U_191107_221739/25167603/ccs	PacBio_Cortex_Rep1	mm10_ERCC_SIRV	chr5	108132555	108123989	-	4	1373	14953	38869	ENSMUSG00000063406.11	ENSMUST00000002837.10	Tmed5	Tmed5-201	Known	Known	None	0.8500000238418579	None	None	None	None
m54284U_191213_120042/178782283/ccs	PacBio_Hippocampus_Rep2	mm10_ERCC_SIRV	chr15	98145654	98134670	-	4	2092	44194	113984	ENSMUSG00000048175.13	ENSMUST00000123626.7	Asb8	Asb8-202	Known	Known	None	0.800000011920929	None	None	None	None
m54284U_191212_053548/154994214/ccs	PacBio_Hippocampus_Rep1	mm10_ERCC_SIRV	chr9	59656577	59679369	+	11	2205	27956	73206	ENSMUSG00000032294.17	ENSMUST00000163694.3	Pkm	Pkm-202	Known	Known	None	0.05000000074505806	None	None	None	None
m54284U_191213_120042/120391955/ccs	PacBio_Hippocampus_Rep2	mm10_ERCC_SIRV	chr14	31001865	30999827	-	4	1204	40687	105388	ENSMUSG00000021917.16	ENSMUST00000226782.1	Spcs1	Spcs1-204	Known	Known	None	0.15000000596046448	None	None	None	None
m54284U_191109_043049/81396336/ccs	PacBio_Cortex_Rep2	mm10_ERCC_SIRV	chr3	139075206	138925911	-	14	3513	9841	370999	ENSMUSG00000028149.12	ENCODEMT000370999	Rap1gds1	ENCODEMT000370999	Known	NIC	None	0.20000000298023224	None	None	None	None
m54284U_191107_221739/97977645/ccs	PacBio_Cortex_Rep1	mm10_ERCC_SIRV	chr17	66769165	66774452	+	1	5282	75154	371543	ENCODEMG000075154	ENCODEMT000371543	ENCODEMG000075154	ENCODEMT000371543	Antisense	Antisense	None	0.8999999761581421	None	None	None	None
m54284U_191213_120042/178784194/ccs	PacBio_Hippocampus_Rep2	mm10_ERCC_SIRV	chr15	98145642	98134670	-	4	2076	44194	113983	ENSMUSG00000048175.13	ENSMUST00000059112.11	Asb8	Asb8-201	Known	Known	None	0.800000011920929	None	None	None	None
m54284U_191213_120042/124914127/ccs	PacBio_Hippocampus_Rep2	mm10_ERCC_SIRV	chr14	31001362	30999827	-	4	701	40687	105388	ENSMUSG00000021917.16	ENSMUST00000226782.1	Spcs1	Spcs1-204	Known	Known	None	0.15000000596046448	None	None	None	None
m54284U_191213_120042/166134401/ccs	PacBio_Hippocampus_Rep2	mm10_ERCC_SIRV	chr7	83892001	83899178	+	3	2137	22343	57958	ENSMUSG00000038503.15	ENSMUST00000094215.9	Mesd	Mesd-201	Known	Known	None	0.25	None	None	None	None
m54284U_191107_221739/34342015/ccs	PacBio_Cortex_Rep1	mm10_ERCC_SIRV	chr2	31246142	31295467	+	8	3812	4181	10756	ENSMUSG00000062661.6	ENSMUST00000000199.7	Ncs1	Ncs1-201	Known	Known	None	0.30000001192092896	None	None	None	None
m54284U_191109_043049/57869293/ccs	PacBio_Cortex_Rep2	mm10_ERCC_SIRV	chr1	140574758	140612055	+	4	2941	2364	371541	ENSMUSG00000052726.15	ENCODEMT000371541	Kcnt2	ENCODEMT000371541	Known	ISM	Suffix	0.30000001192092896	None	None	None	None
m54284U_191212_053548/96668372/ccs	PacBio_Hippocampus_Rep1	mm10_ERCC_SIRV	chr11	69921298	69916722	-	6	1253	33423	87762	ENSMUSG00000078812.10	ENSMUST00000108613.9	Eif5a	Eif5a-210	Known	Known	None	0.25	None	None	None	None
m54284U_191212_053548/170132699/ccs	PacBio_Hippocampus_Rep1	mm10_ERCC_SIRV	chr6	122874543	122888934	+	8	2400	18657	48999	ENSMUSG00000030327.8	ENSMUST00000032477.5	Necap1	Necap1-201	Known	Known	None	0.3499999940395355	None	None	None	None
m54284U_191107_221739/26084379/ccs	PacBio_Cortex_Rep1	mm10_ERCC_SIRV	chr5	108132504	108123989	-	4	1322	14953	38869	ENSMUSG00000063406.11	ENSMUST00000002837.10	Tmed5	Tmed5-201	Known	Known	None	0.8500000238418579	None	None	None	None
m54284U_191109_043049/81397873/ccs	PacBio_Cortex_Rep2	mm10_ERCC_SIRV	chr3	139075137	138925906	-	14	3454	9841	25646	ENSMUSG00000028149.12	ENSMUST00000029796.10	Rap1gds1	Rap1gds1-201	Known	Known	None	0.20000000298023224	None	None	None	None
m54284U_191212_053548/171509462/ccs	PacBio_Hippocampus_Rep1	mm10_ERCC_SIRV	chr6	122874543	122888940	+	9	2498	18657	371544	ENSMUSG00000030327.8	ENCODEMT000371544	Necap1	ENCODEMT000371544	Known	NNC	None	0.10000000149011612	None	None	None	None
m54284U_191212_053548/155060287/ccs	PacBio_Hippocampus_Rep1	mm10_ERCC_SIRV	chr9	59656577	59679365	+	11	2213	27956	73205	ENSMUSG00000032294.17	ENSMUST00000034834.15	Pkm	Pkm-201	Known	Known	None	0.15000000596046448	None	None	None	None
m54284U_191213_120042/128189644/ccs	PacBio_Hippocampus_Rep2	mm10_ERCC_SIRV	chr14	31001363	30999827	-	4	702	40687	105388	ENSMUSG00000021917.16	ENSMUST00000226782.1	Spcs1	Spcs1-204	Known	Known	None	0.15000000596046448	None	None	None	None
m54284U_191107_221739/69468581/ccs	PacBio_Cortex_Rep1	mm10_ERCC_SIRV	chr17	66781799	66780126	-	1	1674	48016	371545	ENSMUSG00000033278.10	ENCODEMT000371545	Ptprm	ENCODEMT000371545	Known	Genomic	None	0.6499999761581421	None	None	None	None
m54284U_191213_120042/179372731/ccs	PacBio_Hippocampus_Rep2	mm10_ERCC_SIRV	chr15	98145700	98134670	-	4	2138	44194	113984	ENSMUSG00000048175.13	ENSMUST00000123626.7	Asb8	Asb8-202	Known	Known	None	0.800000011920929	None	None	None	None
m54284U_191213_120042/131925400/ccs	PacBio_Hippocampus_Rep2	mm10_ERCC_SIRV	chr14	31001832	30999827	-	4	1171	40687	105388	ENSMUSG00000021917.16	ENSMUST00000226782.1	Spcs1	Spcs1-204	Known	Known	None	0.15000000596046448	None	None	None	None
m54284U_191109_043049/81658544/ccs	PacBio_Cortex_Rep2	mm10_ERCC_SIRV	chr3	139075139	138925906	-	14	3456	9841	25646	ENSMUSG00000028149.12	ENSMUST00000029796.10	Rap1gds1	Rap1gds1-201	Known	Known	None	0.20000000298023224	None	None	None	None
m54284U_191107_221739/29229622/ccs	PacBio_Cortex_Rep1	mm10_ERCC_SIRV	chr17	66805898	66804404	-	1	1495	48016	371546	ENSMUSG00000033278.10	ENCODEMT000371546	Ptprm	ENCODEMT000371546	Known	Genomic	None	0.6000000238418579	None	None	None	None
m54284U_191212_053548/116460209/ccs	PacBio_Hippocampus_Rep1	mm10_ERCC_SIRV	chr1	140574802	140612061	+	4	2903	2364	371541	ENSMUSG00000052726.15	ENCODEMT000371541	Kcnt2	ENCODEMT000371541	Known	ISM	Suffix	0.20000000298023224	None	None	None	None
m54284U_191107_221739/26346944/ccs	PacBio_Cortex_Rep1	mm10_ERCC_SIRV	chr5	108132673	108123989	-	4	1491	14953	38869	ENSMUSG00000063406.11	ENSMUST00000002837.10	Tmed5	Tmed5-201	Known	Known	None	0.8500000238418579	None	None	None	None
m54284U_191212_053548/96862261/ccs	PacBio_Hippocampus_Rep1	mm10_ERCC_SIRV	chr11	69921307	69916722	-	6	1262	33423	87762	ENSMUSG00000078812.10	ENSMUST00000108613.9	Eif5a	Eif5a-210	Known	Known	None	0.25	None	None	None	None
m54284U_191107_221739/93257859/ccs	PacBio_Cortex_Rep1	mm10_ERCC_SIRV	chr2	31246142	31295461	+	8	3806	4181	10756	ENSMUSG00000062661.6	ENSMUST00000000199.7	Ncs1	Ncs1-201	Known	Known	None	0.30000001192092896	None	None	None	None
m54284U_191213_120042/132186920/ccs	PacBio_Hippocampus_Rep2	mm10_ERCC_SIRV	chr14	31001351	30999827	-	4	690	40687	105388	ENSMUSG00000021917.16	ENSMUST00000226782.1	Spcs1	Spcs1-204	Known	Known	None	0.15000000596046448	None	None	None	None
m54284U_191213_120042/179437718/ccs	PacBio_Hippocampus_Rep2	mm10_ERCC_SIRV	chr15	98145694	98134670	-	4	2128	44194	113983	ENSMUSG00000048175.13	ENSMUST00000059112.11	Asb8	Asb8-201	Known	Known	None	0.800000011920929	None	None	None	None
m54284U_191212_053548/155123853/ccs	PacBio_Hippocampus_Rep1	mm10_ERCC_SIRV	chr9	59656577	59679372	+	11	2220	27956	73206	ENSMUSG00000032294.17	ENSMUST00000163694.3	Pkm	Pkm-202	Known	Known	None	0.0	None	None	None	None
m54284U_191109_043049/82578162/ccs	PacBio_Cortex_Rep2	mm10_ERCC_SIRV	chr3	139075185	138925906	-	14	3502	9841	25646	ENSMUSG00000028149.12	ENSMUST00000029796.10	Rap1gds1	Rap1gds1-201	Known	Known	None	0.20000000298023224	None	None	None	None
m54284U_191213_120042/139463475/ccs	PacBio_Hippocampus_Rep2	mm10_ERCC_SIRV	chr14	31001614	30999827	-	4	953	40687	105388	ENSMUSG00000021917.16	ENSMUST00000226782.1	Spcs1	Spcs1-204	Known	Known	None	0.15000000596046448	None	None	None	None
m54284U_191213_120042/180161160/ccs	PacBio_Hippocampus_Rep2	mm10_ERCC_SIRV	chr15	98145688	98134670	-	4	2122	44194	113983	ENSMUSG00000048175.13	ENSMUST00000059112.11	Asb8	Asb8-201	Known	Known	None	0.800000011920929	None	None	None	None
m54284U_191212_053548/175898661/ccs	PacBio_Hippocampus_Rep1	mm10_ERCC_SIRV	chr6	122874543	122888940	+	8	2406	18657	48999	ENSMUSG00000030327.8	ENSMUST00000032477.5	Necap1	Necap1-201	Known	Known	None	0.10000000149011612	None	None	None	None
m54284U_191107_221739/28312819/ccs	PacBio_Cortex_Rep1	mm10_ERCC_SIRV	chr5	108132578	108123989	-	4	1396	14953	38869	ENSMUSG00000063406.11	ENSMUST00000002837.10	Tmed5	Tmed5-201	Known	Known	None	0.8500000238418579	None	None	None	None
m54284U_191213_120042/145687939/ccs	PacBio_Hippocampus_Rep2	mm10_ERCC_SIRV	chr14	31001346	30999827	-	4	685	40687	105388	ENSMUSG00000021917.16	ENSMUST00000226782.1	Spcs1	Spcs1-204	Known	Known	None	0.15000000596046448	None	None	None	None
m54284U_191213_120042/127467679/ccs	PacBio_Hippocampus_Rep2	mm10_ERCC_SIRV	chr1	140584076	140612063	+	3	2792	2364	371547	ENSMUSG00000052726.15	ENCODEMT000371547	Kcnt2	ENCODEMT000371547	Known	ISM	Suffix	0.20000000298023224	None	None	None	None
m54284U_191212_053548/97323557/ccs	PacBio_Hippocampus_Rep1	mm10_ERCC_SIRV	chr11	69921094	69916722	-	7	1282	33423	87758	ENSMUSG00000078812.10	ENSMUST00000164359.7	Eif5a	Eif5a-213	Known	Known	None	0.25	None	None	None	None
m54284U_191109_043049/82969395/ccs	PacBio_Cortex_Rep2	mm10_ERCC_SIRV	chr3	139075146	138925911	-	14	3473	9841	370999	ENSMUSG00000028149.12	ENCODEMT000370999	Rap1gds1	ENCODEMT000370999	Known	NIC	None	0.20000000298023224	None	None	None	None
m54284U_191213_120042/65473126/ccs	PacBio_Hippocampus_Rep2	mm10_ERCC_SIRV	chr2	31246142	31293092	+	8	1437	4181	10756	ENSMUSG00000062661.6	ENSMUST00000000199.7	Ncs1	Ncs1-201	Known	Known	None	0.10000000149011612	None	None	None	None
m54284U_191107_221739/178259436/ccs	PacBio_Cortex_Rep1	mm10_ERCC_SIRV	chr7	83892002	83899173	+	3	2131	22343	57958	ENSMUSG00000038503.15	ENSMUST00000094215.9	Mesd	Mesd-201	Known	Known	None	0.30000001192092896	None	None	None	None
m54284U_191213_120042/152437741/ccs	PacBio_Hippocampus_Rep2	mm10_ERCC_SIRV	chr14	31001368	30999827	-	4	707	40687	105388	ENSMUSG00000021917.16	ENSMUST00000226782.1	Spcs1	Spcs1-204	Known	Known	None	0.15000000596046448	None	None	None	None
m54284U_191213_120042/180357298/ccs	PacBio_Hippocampus_Rep2	mm10_ERCC_SIRV	chr15	98145654	98134670	-	4	2092	44194	113984	ENSMUSG00000048175.13	ENSMUST00000123626.7	Asb8	Asb8-202	Known	Known	None	0.800000011920929	None	None	None	None
m54284U_191212_053548/155124743/ccs	PacBio_Hippocampus_Rep1	mm10_ERCC_SIRV	chr9	59656577	59679365	+	11	2213	27956	73206	ENSMUSG00000032294.17	ENSMUST00000163694.3	Pkm	Pkm-202	Known	Known	None	0.15000000596046448	None	None	None	None
m54284U_191213_120042/154927394/ccs	PacBio_Hippocampus_Rep2	mm10_ERCC_SIRV	chr14	31001603	30999827	-	4	942	40687	105388	ENSMUSG00000021917.16	ENSMUST00000226782.1	Spcs1	Spcs1-204	Known	Known	None	0.15000000596046448	None	None	None	None
m54284U_191109_043049/83232209/ccs	PacBio_Cortex_Rep2	mm10_ERCC_SIRV	chr3	139075200	138925906	-	14	3517	9841	25646	ENSMUSG00000028149.12	ENSMUST00000029796.10	Rap1gds1	Rap1gds1-201	Known	Known	None	0.20000000298023224	None	None	None	None
m54284U_191107_221739/28574713/ccs	PacBio_Cortex_Rep1	mm10_ERCC_SIRV	chr5	108132547	108123989	-	4	1365	14953	38869	ENSMUSG00000063406.11	ENSMUST00000002837.10	Tmed5	Tmed5-201	Known	Known	None	0.8500000238418579	None	None	None	None
m54284U_191213_120042/155321398/ccs	PacBio_Hippocampus_Rep2	mm10_ERCC_SIRV	chr14	31001362	30999827	-	4	701	40687	105388	ENSMUSG00000021917.16	ENSMUST00000226782.1	Spcs1	Spcs1-204	Known	Known	None	0.15000000596046448	None	None	None	None
m54284U_191213_120042/180421304/ccs	PacBio_Hippocampus_Rep2	mm10_ERCC_SIRV	chr15	98145641	98134670	-	4	2075	44194	113983	ENSMUSG00000048175.13	ENSMUST00000059112.11	Asb8	Asb8-201	Known	Known	None	0.800000011920929	None	None	None	None
m54284U_191212_053548/98436501/ccs	PacBio_Hippocampus_Rep1	mm10_ERCC_SIRV	chr11	69920961	69916722	-	6	1278	33423	87760	ENSMUSG00000078812.10	ENSMUST00000108612.7	Eif5a	Eif5a-209	Known	Known	None	0.25	None	None	None	None
m54284U_191107_221739/2359912/ccs	PacBio_Cortex_Rep1	mm10_ERCC_SIRV	chr2	31246153	31295466	+	8	3800	4181	10756	ENSMUSG00000062661.6	ENSMUST00000000199.7	Ncs1	Ncs1-201	Known	Known	None	0.3499999940395355	None	None	None	None
m54284U_191107_221739/89197158/ccs	PacBio_Cortex_Rep1	mm10_ERCC_SIRV	chr17	66809289	66813137	+	1	3833	48020	371548	ENSMUSG00000117174.1	ENCODEMT000371548	AC139750.2	ENCODEMT000371548	Known	ISM	None	1.0	None	None	None	None
m54284U_191109_043049/29426175/ccs	PacBio_Cortex_Rep2	mm10_ERCC_SIRV	chr1	140584020	140614021	+	3	4749	2364	371547	ENSMUSG00000052726.15	ENCODEMT000371547	Kcnt2	ENCODEMT000371547	Known	ISM	Suffix	0.4000000059604645	None	None	None	None
m54284U_191213_120042/160762460/ccs	PacBio_Hippocampus_Rep2	mm10_ERCC_SIRV	chr14	31000893	30999827	-	3	533	40687	371528	ENSMUSG00000021917.16	ENCODEMT000371528	Spcs1	ENCODEMT000371528	Known	ISM	Suffix	0.15000000596046448	None	None	None	None
m54284U_191109_043049/83757549/ccs	PacBio_Cortex_Rep2	mm10_ERCC_SIRV	chr3	139075202	138925906	-	14	3575	9841	371158	ENSMUSG00000028149.12	ENCODEMT000371158	Rap1gds1	ENCODEMT000371158	Known	NNC	None	0.20000000298023224	None	None	None	None
m54284U_191213_120042/7407221/ccs	PacBio_Hippocampus_Rep2	mm10_ERCC_SIRV	chr6	122874543	122888940	+	8	2406	18657	48999	ENSMUSG00000030327.8	ENSMUST00000032477.5	Necap1	Necap1-201	Known	Known	None	0.10000000149011612	None	None	None	None
m54284U_191107_221739/13370550/ccs	PacBio_Cortex_Rep1	mm10_ERCC_SIRV	chr15	98145699	98134671	-	4	2136	44194	113984	ENSMUSG00000048175.13	ENSMUST00000123626.7	Asb8	Asb8-202	Known	Known	None	0.75	None	None	None	None
m54284U_191213_120042/163055944/ccs	PacBio_Hippocampus_Rep2	mm10_ERCC_SIRV	chr14	31001862	30999827	-	4	1201	40687	105388	ENSMUSG00000021917.16	ENSMUST00000226782.1	Spcs1	Spcs1-204	Known	Known	None	0.15000000596046448	None	None	None	None
m54284U_191212_053548/155126593/ccs	PacBio_Hippocampus_Rep1	mm10_ERCC_SIRV	chr9	59656577	59679372	+	11	2220	27956	73206	ENSMUSG00000032294.17	ENSMUST00000163694.3	Pkm	Pkm-202	Known	Known	None	0.0	None	None	None	None
m54284U_191212_053548/6750310/ccs	PacBio_Hippocampus_Rep1	mm10_ERCC_SIRV	chr17	66809781	66813376	+	1	3528	48020	371548	ENSMUSG00000117174.1	ENCODEMT000371548	AC139750.2	ENCODEMT000371548	Known	ISM	None	1.0	None	None	None	None
m54284U_191107_221739/28902431/ccs	PacBio_Cortex_Rep1	mm10_ERCC_SIRV	chr5	108132573	108123989	-	4	1391	14953	38869	ENSMUSG00000063406.11	ENSMUST00000002837.10	Tmed5	Tmed5-201	Known	Known	None	0.8500000238418579	None	None	None	None
m54284U_191109_043049/84608573/ccs	PacBio_Cortex_Rep2	mm10_ERCC_SIRV	chr3	139075186	138925911	-	14	3513	9841	370999	ENSMUSG00000028149.12	ENCODEMT000370999	Rap1gds1	ENCODEMT000370999	Known	NIC	None	0.20000000298023224	None	None	None	None
m54284U_191213_120042/165218640/ccs	PacBio_Hippocampus_Rep2	mm10_ERCC_SIRV	chr14	31001345	30999827	-	4	684	40687	105388	ENSMUSG00000021917.16	ENSMUST00000226782.1	Spcs1	Spcs1-204	Known	Known	None	0.15000000596046448	None	None	None	None
m54284U_191212_053548/99877566/ccs	PacBio_Hippocampus_Rep1	mm10_ERCC_SIRV	chr11	69921314	69916722	-	6	1269	33423	87762	ENSMUSG00000078812.10	ENSMUST00000108613.9	Eif5a	Eif5a-210	Known	Known	None	0.25	None	None	None	None
m54284U_191107_221739/139461701/ccs	PacBio_Cortex_Rep1	mm10_ERCC_SIRV	chr2	31246154	31295469	+	8	3802	4181	10756	ENSMUSG00000062661.6	ENSMUST00000000199.7	Ncs1	Ncs1-201	Known	Known	None	0.25	None	None	None	None
m54284U_191107_221739/25297969/ccs	PacBio_Cortex_Rep1	mm10_ERCC_SIRV	chr15	98145673	98134671	-	4	2106	44194	113983	ENSMUSG00000048175.13	ENSMUST00000059112.11	Asb8	Asb8-201	Known	Known	None	0.75	None	None	None	None
m54284U_191212_053548/68420097/ccs	PacBio_Hippocampus_Rep1	mm10_ERCC_SIRV	chr1	140584020	140612067	+	3	2791	2364	371547	ENSMUSG00000052726.15	ENCODEMT000371547	Kcnt2	ENCODEMT000371547	Known	ISM	Suffix	0.20000000298023224	None	None	None	None
m54284U_191213_120042/173867879/ccs	PacBio_Hippocampus_Rep2	mm10_ERCC_SIRV	chr14	31001353	30999827	-	4	692	40687	105388	ENSMUSG00000021917.16	ENSMUST00000226782.1	Spcs1	Spcs1-204	Known	Known	None	0.15000000596046448	None	None	None	None
m54284U_191109_043049/50988138/ccs	PacBio_Cortex_Rep2	mm10_ERCC_SIRV	chr7	83892002	83899180	+	3	2138	22343	57958	ENSMUSG00000038503.15	ENSMUST00000094215.9	Mesd	Mesd-201	Known	Known	None	0.25	None	None	None	None
m54284U_191107_221739/32441103/ccs	PacBio_Cortex_Rep1	mm10_ERCC_SIRV	chr5	108132643	108123989	-	4	1461	14953	38869	ENSMUSG00000063406.11	ENSMUST00000002837.10	Tmed5	Tmed5-201	Known	Known	None	0.8500000238418579	None	None	None	None
m54284U_191109_043049/85461459/ccs	PacBio_Cortex_Rep2	mm10_ERCC_SIRV	chr3	139075146	138925906	-	14	3463	9841	25646	ENSMUSG00000028149.12	ENSMUST00000029796.10	Rap1gds1	Rap1gds1-201	Known	Known	None	0.20000000298023224	None	None	None	None
m54284U_191107_221739/721545/ccs	PacBio_Cortex_Rep1	mm10_ERCC_SIRV	chr14	31001355	30999828	-	4	693	40687	105388	ENSMUSG00000021917.16	ENSMUST00000226782.1	Spcs1	Spcs1-204	Known	Known	None	0.15000000596046448	None	None	None	None
m54284U_191212_053548/155190074/ccs	PacBio_Hippocampus_Rep1	mm10_ERCC_SIRV	chr9	59656577	59679370	+	11	2218	27956	73205	ENSMUSG00000032294.17	ENSMUST00000034834.15	Pkm	Pkm-201	Known	Known	None	0.0	None	None	None	None
m54284U_191107_221739/49348836/ccs	PacBio_Cortex_Rep1	mm10_ERCC_SIRV	chr15	98145618	98134671	-	4	2051	44194	113983	ENSMUSG00000048175.13	ENSMUST00000059112.11	Asb8	Asb8-201	Known	Known	None	0.75	None	None	None	None
m54284U_191212_053548/100731500/ccs	PacBio_Hippocampus_Rep1	mm10_ERCC_SIRV	chr11	69921249	69916722	-	6	1204	33423	87762	ENSMUSG00000078812.10	ENSMUST00000108613.9	Eif5a	Eif5a-210	Known	Known	None	0.25	None	None	None	None
m54284U_191107_221739/29034555/ccs	PacBio_Cortex_Rep1	mm10_ERCC_SIRV	chr14	31001353	30999828	-	4	691	40687	105388	ENSMUSG00000021917.16	ENSMUST00000226782.1	Spcs1	Spcs1-204	Known	Known	None	0.15000000596046448	None	None	None	None
m54284U_191213_120042/15469342/ccs	PacBio_Hippocampus_Rep2	mm10_ERCC_SIRV	chr6	122874543	122888934	+	8	2400	18657	48999	ENSMUSG00000030327.8	ENSMUST00000032477.5	Necap1	Necap1-201	Known	Known	None	0.3499999940395355	None	None	None	None
m54284U_191212_053548/118882692/ccs	PacBio_Hippocampus_Rep1	mm10_ERCC_SIRV	chr2	31246161	31295466	+	8	3792	4181	10756	ENSMUSG00000062661.6	ENSMUST00000000199.7	Ncs1	Ncs1-201	Known	Known	None	0.3499999940395355	None	None	None	None
m54284U_191109_043049/87032514/ccs	PacBio_Cortex_Rep2	mm10_ERCC_SIRV	chr3	139075159	138925906	-	14	3476	9841	25646	ENSMUSG00000028149.12	ENSMUST00000029796.10	Rap1gds1	Rap1gds1-201	Known	Known	None	0.20000000298023224	None	None	None	None
m54284U_191213_120042/156894558/ccs	PacBio_Hippocampus_Rep2	mm10_ERCC_SIRV	chr1	140584021	140612066	+	3	2789	2364	371547	ENSMUSG00000052726.15	ENCODEMT000371547	Kcnt2	ENCODEMT000371547	Known	ISM	Suffix	0.20000000298023224	None	None	None	None
m54284U_191107_221739/45417098/ccs	PacBio_Cortex_Rep1	mm10_ERCC_SIRV	chr14	31001354	30999828	-	4	692	40687	105388	ENSMUSG00000021917.16	ENSMUST00000226782.1	Spcs1	Spcs1-204	Known	Known	None	0.15000000596046448	None	None	None	None
m54284U_191107_221739/50530468/ccs	PacBio_Cortex_Rep1	mm10_ERCC_SIRV	chr15	98145671	98134638	-	4	2079	44194	371106	ENSMUSG00000048175.13	ENCODEMT000371106	Asb8	ENCODEMT000371106	Known	NIC	None	0.75	None	None	None	None
m54284U_191107_221739/34406562/ccs	PacBio_Cortex_Rep1	mm10_ERCC_SIRV	chr5	108132582	108123989	-	4	1400	14953	38869	ENSMUSG00000063406.11	ENSMUST00000002837.10	Tmed5	Tmed5-201	Known	Known	None	0.8500000238418579	None	None	None	None
m54284U_191212_053548/120521826/ccs	PacBio_Hippocampus_Rep1	mm10_ERCC_SIRV	chr17	66809610	66813137	+	2	2813	48020	371549	ENSMUSG00000117174.1	ENCODEMT000371549	AC139750.2	ENCODEMT000371549	Known	ISM	Suffix	1.0	None	None	None	None
m54284U_191107_221739/58787405/ccs	PacBio_Cortex_Rep1	mm10_ERCC_SIRV	chr14	31001362	30999828	-	4	700	40687	105388	ENSMUSG00000021917.16	ENSMUST00000226782.1	Spcs1	Spcs1-204	Known	Known	None	0.15000000596046448	None	None	None	None
m54284U_191212_053548/155191196/ccs	PacBio_Hippocampus_Rep1	mm10_ERCC_SIRV	chr9	59656577	59679369	+	11	2217	27956	73206	ENSMUSG00000032294.17	ENSMUST00000163694.3	Pkm	Pkm-202	Known	Known	None	0.05000000074505806	None	None	None	None
m54284U_191212_053548/100796833/ccs	PacBio_Hippocampus_Rep1	mm10_ERCC_SIRV	chr11	69921264	69916722	-	6	1219	33423	87762	ENSMUSG00000078812.10	ENSMUST00000108613.9	Eif5a	Eif5a-210	Known	Known	None	0.25	None	None	None	None
m54284U_191109_043049/87294679/ccs	PacBio_Cortex_Rep2	mm10_ERCC_SIRV	chr3	139075197	138925906	-	14	3514	9841	25646	ENSMUSG00000028149.12	ENSMUST00000029796.10	Rap1gds1	Rap1gds1-201	Known	Known	None	0.20000000298023224	None	None	None	None
m54284U_191107_221739/51577317/ccs	PacBio_Cortex_Rep1	mm10_ERCC_SIRV	chr15	98145654	98134671	-	4	2091	44194	113984	ENSMUSG00000048175.13	ENSMUST00000123626.7	Asb8	Asb8-202	Known	Known	None	0.75	None	None	None	None
m54284U_191107_221739/60098998/ccs	PacBio_Cortex_Rep1	mm10_ERCC_SIRV	chr14	31001367	30999828	-	4	701	40687	105389	ENSMUSG00000021917.16	ENSMUST00000228767.1	Spcs1	Spcs1-207	Known	Known	None	0.15000000596046448	None	None	None	None
m54284U_191107_221739/164366736/ccs	PacBio_Cortex_Rep1	mm10_ERCC_SIRV	chr2	31246181	31295466	+	8	3772	4181	10756	ENSMUSG00000062661.6	ENSMUST00000000199.7	Ncs1	Ncs1-201	Known	Known	None	0.3499999940395355	None	None	None	None
m54284U_191212_053548/121965217/ccs	PacBio_Hippocampus_Rep1	mm10_ERCC_SIRV	chr17	66809781	66813376	+	1	3528	48020	371548	ENSMUSG00000117174.1	ENCODEMT000371548	AC139750.2	ENCODEMT000371548	Known	ISM	None	1.0	None	None	None	None
m54284U_191213_120042/81200659/ccs	PacBio_Hippocampus_Rep2	mm10_ERCC_SIRV	chr1	140584027	140611881	+	3	2598	2364	371547	ENSMUSG00000052726.15	ENCODEMT000371547	Kcnt2	ENCODEMT000371547	Known	ISM	Suffix	0.550000011920929	None	None	None	None
m54284U_191107_221739/34997963/ccs	PacBio_Cortex_Rep1	mm10_ERCC_SIRV	chr5	108132561	108123777	-	3	1191	14953	371507	ENSMUSG00000063406.11	ENCODEMT000371507	Tmed5	ENCODEMT000371507	Known	NIC	None	0.8500000238418579	None	None	None	None
m54284U_191107_221739/88147908/ccs	PacBio_Cortex_Rep1	mm10_ERCC_SIRV	chr14	31001362	30999828	-	4	700	40687	105388	ENSMUSG00000021917.16	ENSMUST00000226782.1	Spcs1	Spcs1-204	Known	Known	None	0.15000000596046448	None	None	None	None
m54284U_191109_043049/88212586/ccs	PacBio_Cortex_Rep2	mm10_ERCC_SIRV	chr3	139075176	138925906	-	15	3640	9841	25644	ENSMUSG00000028149.12	ENSMUST00000098574.8	Rap1gds1	Rap1gds1-202	Known	Known	None	0.20000000298023224	None	None	None	None
m54284U_191107_221739/90243988/ccs	PacBio_Cortex_Rep1	mm10_ERCC_SIRV	chr14	31001335	30999828	-	1	1524	40687	371422	ENSMUSG00000021917.16	ENCODEMT000371422	Spcs1	ENCODEMT000371422	Known	Genomic	None	0.15000000596046448	None	None	None	None
m54284U_191107_221739/56624840/ccs	PacBio_Cortex_Rep1	mm10_ERCC_SIRV	chr15	98145654	98134671	-	4	2091	44194	113984	ENSMUSG00000048175.13	ENSMUST00000123626.7	Asb8	Asb8-202	Known	Known	None	0.75	None	None	None	None
m54284U_191213_120042/18614476/ccs	PacBio_Hippocampus_Rep2	mm10_ERCC_SIRV	chr6	122874543	122888941	+	8	2407	18657	48999	ENSMUSG00000030327.8	ENSMUST00000032477.5	Necap1	Necap1-201	Known	Known	None	0.15000000596046448	None	None	None	None
m54284U_191213_120042/68026702/ccs	PacBio_Hippocampus_Rep2	mm10_ERCC_SIRV	chr7	83892002	83899177	+	3	2110	22343	57958	ENSMUSG00000038503.15	ENSMUST00000094215.9	Mesd	Mesd-201	Known	Known	None	0.25	None	None	None	None
m54284U_191212_053548/103417298/ccs	PacBio_Hippocampus_Rep1	mm10_ERCC_SIRV	chr11	69921307	69916722	-	6	1256	33423	87762	ENSMUSG00000078812.10	ENSMUST00000108613.9	Eif5a	Eif5a-210	Known	Known	None	0.25	None	None	None	None
m54284U_191107_221739/96078003/ccs	PacBio_Cortex_Rep1	mm10_ERCC_SIRV	chr14	31001362	30999828	-	4	700	40687	105388	ENSMUSG00000021917.16	ENSMUST00000226782.1	Spcs1	Spcs1-204	Known	Known	None	0.15000000596046448	None	None	None	None
m54284U_191212_053548/155191233/ccs	PacBio_Hippocampus_Rep1	mm10_ERCC_SIRV	chr9	59656577	59679365	+	11	2213	27956	73206	ENSMUSG00000032294.17	ENSMUST00000163694.3	Pkm	Pkm-202	Known	Known	None	0.15000000596046448	None	None	None	None
m54284U_191107_221739/37815253/ccs	PacBio_Cortex_Rep1	mm10_ERCC_SIRV	chr2	31246182	31295489	+	8	3794	4181	10756	ENSMUSG00000062661.6	ENSMUST00000000199.7	Ncs1	Ncs1-201	Known	Known	None	0.15000000596046448	None	None	None	None
m54284U_191109_043049/88869621/ccs	PacBio_Cortex_Rep2	mm10_ERCC_SIRV	chr3	139075200	138925906	-	14	3517	9841	25646	ENSMUSG00000028149.12	ENSMUST00000029796.10	Rap1gds1	Rap1gds1-201	Known	Known	None	0.20000000298023224	None	None	None	None
m54284U_191109_043049/26872201/ccs	PacBio_Cortex_Rep2	mm10_ERCC_SIRV	chr1	140584125	140612067	+	3	2686	2364	371547	ENSMUSG00000052726.15	ENCODEMT000371547	Kcnt2	ENCODEMT000371547	Known	ISM	Suffix	0.20000000298023224	None	None	None	None
m54284U_191107_221739/61932578/ccs	PacBio_Cortex_Rep1	mm10_ERCC_SIRV	chr15	98145655	98134671	-	4	2092	44194	113984	ENSMUSG00000048175.13	ENSMUST00000123626.7	Asb8	Asb8-202	Known	Known	None	0.75	None	None	None	None
m54284U_191107_221739/36505823/ccs	PacBio_Cortex_Rep1	mm10_ERCC_SIRV	chr5	108132531	108123989	-	4	1349	14953	38869	ENSMUSG00000063406.11	ENSMUST00000002837.10	Tmed5	Tmed5-201	Known	Known	None	0.8500000238418579	None	None	None	None
m54284U_191107_221739/100467868/ccs	PacBio_Cortex_Rep1	mm10_ERCC_SIRV	chr14	31001818	30999828	-	4	1156	40687	105388	ENSMUSG00000021917.16	ENSMUST00000226782.1	Spcs1	Spcs1-204	Known	Known	None	0.15000000596046448	None	None	None	None
m54284U_191212_053548/103613307/ccs	PacBio_Hippocampus_Rep1	mm10_ERCC_SIRV	chr11	69921263	69916722	-	6	1218	33423	87762	ENSMUSG00000078812.10	ENSMUST00000108613.9	Eif5a	Eif5a-210	Known	Known	None	0.25	None	None	None	None
m54284U_191107_221739/104793670/ccs	PacBio_Cortex_Rep1	mm10_ERCC_SIRV	chr14	31001362	30999828	-	4	700	40687	105388	ENSMUSG00000021917.16	ENSMUST00000226782.1	Spcs1	Spcs1-204	Known	Known	None	0.15000000596046448	None	None	None	None
m54284U_191109_043049/89393426/ccs	PacBio_Cortex_Rep2	mm10_ERCC_SIRV	chr3	139075204	138925906	-	14	3515	9841	25646	ENSMUSG00000028149.12	ENSMUST00000029796.10	Rap1gds1	Rap1gds1-201	Known	Known	None	0.20000000298023224	None	None	None	None
m54284U_191107_221739/90703407/ccs	PacBio_Cortex_Rep1	mm10_ERCC_SIRV	chr15	98145630	98134671	-	4	2067	44194	113984	ENSMUSG00000048175.13	ENSMUST00000123626.7	Asb8	Asb8-202	Known	Known	None	0.75	None	None	None	None
m54284U_191212_053548/80020997/ccs	PacBio_Hippocampus_Rep1	mm10_ERCC_SIRV	chr2	31246182	31295462	+	8	3767	4181	10756	ENSMUSG00000062661.6	ENSMUST00000000199.7	Ncs1	Ncs1-201	Known	Known	None	0.30000001192092896	None	None	None	None
m54284U_191212_053548/155256323/ccs	PacBio_Hippocampus_Rep1	mm10_ERCC_SIRV	chr9	59656577	59679369	+	11	2217	27956	73206	ENSMUSG00000032294.17	ENSMUST00000163694.3	Pkm	Pkm-202	Known	Known	None	0.05000000074505806	None	None	None	None
m54284U_191212_053548/166658665/ccs	PacBio_Hippocampus_Rep1	mm10_ERCC_SIRV	chr17	66809466	66813376	+	2	2845	48020	371549	ENSMUSG00000117174.1	ENCODEMT000371549	AC139750.2	ENCODEMT000371549	Known	ISM	Suffix	1.0	None	None	None	None
m54284U_191107_221739/36898282/ccs	PacBio_Cortex_Rep1	mm10_ERCC_SIRV	chr5	108132557	108123989	-	4	1375	14953	38869	ENSMUSG00000063406.11	ENSMUST00000002837.10	Tmed5	Tmed5-201	Known	Known	None	0.8500000238418579	None	None	None	None
m54284U_191213_120042/137822788/ccs	PacBio_Hippocampus_Rep2	mm10_ERCC_SIRV	chr1	140584126	140611630	+	3	2252	2364	371547	ENSMUSG00000052726.15	ENCODEMT000371547	Kcnt2	ENCODEMT000371547	Known	ISM	Suffix	0.20000000298023224	None	None	None	None
m54284U_191212_053548/135398631/ccs	PacBio_Hippocampus_Rep1	mm10_ERCC_SIRV	chr17	66810265	66813376	+	1	3044	48020	371548	ENSMUSG00000117174.1	ENCODEMT000371548	AC139750.2	ENCODEMT000371548	Known	ISM	None	1.0	None	None	None	None
m54284U_191213_120042/19270262/ccs	PacBio_Hippocampus_Rep2	mm10_ERCC_SIRV	chr6	122874543	122888933	+	8	2399	18657	48999	ENSMUSG00000030327.8	ENSMUST00000032477.5	Necap1	Necap1-201	Known	Known	None	0.30000001192092896	None	None	None	None
m54284U_191109_043049/89457026/ccs	PacBio_Cortex_Rep2	mm10_ERCC_SIRV	chr3	139075125	138925906	-	14	3442	9841	25646	ENSMUSG00000028149.12	ENSMUST00000029796.10	Rap1gds1	Rap1gds1-201	Known	Known	None	0.20000000298023224	None	None	None	None
m54284U_191107_221739/109381300/ccs	PacBio_Cortex_Rep1	mm10_ERCC_SIRV	chr15	98145661	98134671	-	4	2098	44194	113984	ENSMUSG00000048175.13	ENSMUST00000123626.7	Asb8	Asb8-202	Known	Known	None	0.75	None	None	None	None
m54284U_191213_120042/1507686/ccs	PacBio_Hippocampus_Rep2	mm10_ERCC_SIRV	chr17	66810265	66813376	+	1	3044	48020	371548	ENSMUSG00000117174.1	ENCODEMT000371548	AC139750.2	ENCODEMT000371548	Known	ISM	None	1.0	None	None	None	None
m54284U_191212_053548/104663502/ccs	PacBio_Hippocampus_Rep1	mm10_ERCC_SIRV	chr11	69921392	69916722	-	6	1347	33423	87762	ENSMUSG00000078812.10	ENSMUST00000108613.9	Eif5a	Eif5a-210	Known	Known	None	0.25	None	None	None	None
m54284U_191107_221739/112984743/ccs	PacBio_Cortex_Rep1	mm10_ERCC_SIRV	chr14	31001860	30999828	-	4	1198	40687	105388	ENSMUSG00000021917.16	ENSMUST00000226782.1	Spcs1	Spcs1-204	Known	Known	None	0.15000000596046448	None	None	None	None
m54284U_191213_120042/13500629/ccs	PacBio_Hippocampus_Rep2	mm10_ERCC_SIRV	chr17	66810265	66813376	+	1	3044	48020	371548	ENSMUSG00000117174.1	ENCODEMT000371548	AC139750.2	ENCODEMT000371548	Known	ISM	None	1.0	None	None	None	None
m54284U_191213_120042/56886174/ccs	PacBio_Hippocampus_Rep2	mm10_ERCC_SIRV	chr17	66810265	66813376	+	1	3044	48020	371548	ENSMUSG00000117174.1	ENCODEMT000371548	AC139750.2	ENCODEMT000371548	Known	ISM	None	1.0	None	None	None	None
m54284U_191213_120042/131467021/ccs	PacBio_Hippocampus_Rep2	mm10_ERCC_SIRV	chr7	83892002	83899177	+	3	2135	22343	57958	ENSMUSG00000038503.15	ENSMUST00000094215.9	Mesd	Mesd-201	Known	Known	None	0.25	None	None	None	None
m54284U_191107_221739/55838660/ccs	PacBio_Cortex_Rep1	mm10_ERCC_SIRV	chr2	31246183	31295466	+	8	3770	4181	10756	ENSMUSG00000062661.6	ENSMUST00000000199.7	Ncs1	Ncs1-201	Known	Known	None	0.3499999940395355	None	None	None	None
m54284U_191213_120042/133171682/ccs	PacBio_Hippocampus_Rep2	mm10_ERCC_SIRV	chr17	66810533	66813376	+	1	2776	48020	371548	ENSMUSG00000117174.1	ENCODEMT000371548	AC139750.2	ENCODEMT000371548	Known	ISM	None	1.0	None	None	None	None
m54284U_191107_221739/40568355/ccs	PacBio_Cortex_Rep1	mm10_ERCC_SIRV	chr5	108132495	108123989	-	4	1313	14953	38869	ENSMUSG00000063406.11	ENSMUST00000002837.10	Tmed5	Tmed5-201	Known	Known	None	0.8500000238418579	None	None	None	None
m54284U_191109_043049/89852010/ccs	PacBio_Cortex_Rep2	mm10_ERCC_SIRV	chr3	139075143	138925906	-	14	3460	9841	25646	ENSMUSG00000028149.12	ENSMUST00000029796.10	Rap1gds1	Rap1gds1-201	Known	Known	None	0.20000000298023224	None	None	None	None
m54284U_191212_053548/155256730/ccs	PacBio_Hippocampus_Rep1	mm10_ERCC_SIRV	chr9	59656577	59679365	+	11	2213	27956	73206	ENSMUSG00000032294.17	ENSMUST00000163694.3	Pkm	Pkm-202	Known	Known	None	0.15000000596046448	None	None	None	None
m54284U_191107_221739/111018987/ccs	PacBio_Cortex_Rep1	mm10_ERCC_SIRV	chr15	98142712	98134668	-	3	1936	44194	370105	ENSMUSG00000048175.13	ENCODEMT000370105	Asb8	ENCODEMT000370105	Known	ISM	Suffix	0.75	None	None	None	None
m54284U_191107_221739/120979960/ccs	PacBio_Cortex_Rep1	mm10_ERCC_SIRV	chr14	31001355	30999828	-	4	693	40687	105388	ENSMUSG00000021917.16	ENSMUST00000226782.1	Spcs1	Spcs1-204	Known	Known	None	0.15000000596046448	None	None	None	None
m54284U_191107_221739/102304300/ccs	PacBio_Cortex_Rep1	mm10_ERCC_SIRV	chr17	66811038	66813376	+	1	2271	48020	371548	ENSMUSG00000117174.1	ENCODEMT000371548	AC139750.2	ENCODEMT000371548	Known	ISM	None	1.0	None	None	None	None
m54284U_191109_043049/74908676/ccs	PacBio_Cortex_Rep2	mm10_ERCC_SIRV	chr1	140584212	140611893	+	3	2425	2364	371547	ENSMUSG00000052726.15	ENCODEMT000371547	Kcnt2	ENCODEMT000371547	Known	ISM	Suffix	0.30000001192092896	None	None	None	None
m54284U_191109_043049/73597387/ccs	PacBio_Cortex_Rep2	mm10_ERCC_SIRV	chr17	66811038	66813376	+	1	2271	48020	371548	ENSMUSG00000117174.1	ENCODEMT000371548	AC139750.2	ENCODEMT000371548	Known	ISM	None	1.0	None	None	None	None
m54284U_191213_120042/23593988/ccs	PacBio_Hippocampus_Rep2	mm10_ERCC_SIRV	chr17	66811038	66813376	+	1	2271	48020	371548	ENSMUSG00000117174.1	ENCODEMT000371548	AC139750.2	ENCODEMT000371548	Known	ISM	None	1.0	None	None	None	None
m54284U_191212_053548/105383910/ccs	PacBio_Hippocampus_Rep1	mm10_ERCC_SIRV	chr11	69920904	69916722	-	7	1315	33423	87761	ENSMUSG00000078812.10	ENSMUST00000108611.7	Eif5a	Eif5a-208	Known	Known	None	0.25	None	None	None	None
m54284U_191107_221739/139265518/ccs	PacBio_Cortex_Rep1	mm10_ERCC_SIRV	chr14	31001879	30999828	-	4	1217	40687	105388	ENSMUSG00000021917.16	ENSMUST00000226782.1	Spcs1	Spcs1-204	Known	Known	None	0.15000000596046448	None	None	None	None
m54284U_191107_221739/88672612/ccs	PacBio_Cortex_Rep1	mm10_ERCC_SIRV	chr17	66811181	66813376	+	1	2128	48020	371548	ENSMUSG00000117174.1	ENCODEMT000371548	AC139750.2	ENCODEMT000371548	Known	ISM	None	1.0	None	None	None	None
m54284U_191107_221739/129500774/ccs	PacBio_Cortex_Rep1	mm10_ERCC_SIRV	chr15	98145660	98134671	-	4	2093	44194	113983	ENSMUSG00000048175.13	ENSMUST00000059112.11	Asb8	Asb8-201	Known	Known	None	0.75	None	None	None	None
m54284U_191109_043049/90047590/ccs	PacBio_Cortex_Rep2	mm10_ERCC_SIRV	chr3	139075091	138925911	-	14	3418	9841	370999	ENSMUSG00000028149.12	ENCODEMT000370999	Rap1gds1	ENCODEMT000370999	Known	NIC	None	0.20000000298023224	None	None	None	None
m54284U_191109_043049/4981704/ccs	PacBio_Cortex_Rep2	mm10_ERCC_SIRV	chr17	66811181	66813376	+	1	2128	48020	371548	ENSMUSG00000117174.1	ENCODEMT000371548	AC139750.2	ENCODEMT000371548	Known	ISM	None	1.0	None	None	None	None
m54284U_191109_043049/168429273/ccs	PacBio_Cortex_Rep2	mm10_ERCC_SIRV	chr2	31246216	31295467	+	8	3738	4181	10756	ENSMUSG00000062661.6	ENSMUST00000000199.7	Ncs1	Ncs1-201	Known	Known	None	0.30000001192092896	None	None	None	None
m54284U_191213_120042/24316041/ccs	PacBio_Hippocampus_Rep2	mm10_ERCC_SIRV	chr6	122874543	122888934	+	8	2400	18657	48999	ENSMUSG00000030327.8	ENSMUST00000032477.5	Necap1	Necap1-201	Known	Known	None	0.3499999940395355	None	None	None	None
m54284U_191107_221739/154796432/ccs	PacBio_Cortex_Rep1	mm10_ERCC_SIRV	chr14	31001363	30999828	-	4	701	40687	105388	ENSMUSG00000021917.16	ENSMUST00000226782.1	Spcs1	Spcs1-204	Known	Known	None	0.15000000596046448	None	None	None	None
m54284U_191107_221739/40830156/ccs	PacBio_Cortex_Rep1	mm10_ERCC_SIRV	chr5	108132555	108123989	-	4	1373	14953	38869	ENSMUSG00000063406.11	ENSMUST00000002837.10	Tmed5	Tmed5-201	Known	Known	None	0.8500000238418579	None	None	None	None
m54284U_191109_043049/46073952/ccs	PacBio_Cortex_Rep2	mm10_ERCC_SIRV	chr17	66811181	66813376	+	1	2128	48020	371548	ENSMUSG00000117174.1	ENCODEMT000371548	AC139750.2	ENCODEMT000371548	Known	ISM	None	1.0	None	None	None	None
m54284U_191212_053548/155257398/ccs	PacBio_Hippocampus_Rep1	mm10_ERCC_SIRV	chr9	59656577	59679369	+	11	2217	27956	73205	ENSMUSG00000032294.17	ENSMUST00000034834.15	Pkm	Pkm-201	Known	Known	None	0.05000000074505806	None	None	None	None
m54284U_191212_053548/82446867/ccs	PacBio_Hippocampus_Rep1	mm10_ERCC_SIRV	chr17	66811181	66813376	+	1	2128	48020	371548	ENSMUSG00000117174.1	ENCODEMT000371548	AC139750.2	ENCODEMT000371548	Known	ISM	None	1.0	None	None	None	None
m54284U_191109_043049/172818540/ccs	PacBio_Cortex_Rep2	mm10_ERCC_SIRV	chr1	140595974	140612060	+	2	2546	2364	371550	ENSMUSG00000052726.15	ENCODEMT000371550	Kcnt2	ENCODEMT000371550	Known	ISM	Suffix	0.25	None	None	None	None
m54284U_191107_221739/14812582/ccs	PacBio_Cortex_Rep1	mm10_ERCC_SIRV	chr17	66811184	66813376	+	1	2125	48020	371548	ENSMUSG00000117174.1	ENCODEMT000371548	AC139750.2	ENCODEMT000371548	Known	ISM	None	1.0	None	None	None	None
m54284U_191107_221739/158205892/ccs	PacBio_Cortex_Rep1	mm10_ERCC_SIRV	chr14	31001533	30999828	-	4	871	40687	105388	ENSMUSG00000021917.16	ENSMUST00000226782.1	Spcs1	Spcs1-204	Known	Known	None	0.15000000596046448	None	None	None	None
m54284U_191107_221739/131859301/ccs	PacBio_Cortex_Rep1	mm10_ERCC_SIRV	chr15	98145670	98134671	-	4	2107	44194	113984	ENSMUSG00000048175.13	ENSMUST00000123626.7	Asb8	Asb8-202	Known	Known	None	0.75	None	None	None	None
m54284U_191212_053548/107282436/ccs	PacBio_Hippocampus_Rep1	mm10_ERCC_SIRV	chr11	69921268	69916722	-	6	1223	33423	87762	ENSMUSG00000078812.10	ENSMUST00000108613.9	Eif5a	Eif5a-210	Known	Known	None	0.25	None	None	None	None
m54284U_191109_043049/90833417/ccs	PacBio_Cortex_Rep2	mm10_ERCC_SIRV	chr3	139075148	138925906	-	14	3465	9841	25646	ENSMUSG00000028149.12	ENSMUST00000029796.10	Rap1gds1	Rap1gds1-201	Known	Known	None	0.20000000298023224	None	None	None	None
m54284U_191107_221739/31326712/ccs	PacBio_Cortex_Rep1	mm10_ERCC_SIRV	chr17	66811184	66813376	+	1	2125	48020	371548	ENSMUSG00000117174.1	ENCODEMT000371548	AC139750.2	ENCODEMT000371548	Known	ISM	None	1.0	None	None	None	None
m54284U_191107_221739/163710398/ccs	PacBio_Cortex_Rep1	mm10_ERCC_SIRV	chr14	31001614	30999828	-	4	952	40687	105388	ENSMUSG00000021917.16	ENSMUST00000226782.1	Spcs1	Spcs1-204	Known	Known	None	0.15000000596046448	None	None	None	None
m54284U_191213_120042/23069937/ccs	PacBio_Hippocampus_Rep2	mm10_ERCC_SIRV	chr17	66811184	66813376	+	1	2125	48020	371548	ENSMUSG00000117174.1	ENCODEMT000371548	AC139750.2	ENCODEMT000371548	Known	ISM	None	1.0	None	None	None	None
m54284U_191107_221739/41421532/ccs	PacBio_Cortex_Rep1	mm10_ERCC_SIRV	chr5	108132577	108123989	-	4	1395	14953	38869	ENSMUSG00000063406.11	ENSMUST00000002837.10	Tmed5	Tmed5-201	Known	Known	None	0.8500000238418579	None	None	None	None
m54284U_191213_120042/93062299/ccs	PacBio_Hippocampus_Rep2	mm10_ERCC_SIRV	chr17	66811184	66813376	+	1	2125	48020	371548	ENSMUSG00000117174.1	ENCODEMT000371548	AC139750.2	ENCODEMT000371548	Known	ISM	None	1.0	None	None	None	None
m54284U_191109_043049/94504617/ccs	PacBio_Cortex_Rep2	mm10_ERCC_SIRV	chr2	31246217	31295467	+	8	3737	4181	10756	ENSMUSG00000062661.6	ENSMUST00000000199.7	Ncs1	Ncs1-201	Known	Known	None	0.30000001192092896	None	None	None	None
m54284U_191213_120042/160499408/ccs	PacBio_Hippocampus_Rep2	mm10_ERCC_SIRV	chr7	83892009	83899181	+	3	1730	22343	371421	ENSMUSG00000038503.15	ENCODEMT000371421	Mesd	ENCODEMT000371421	Known	NIC	None	0.25	None	None	None	None
m54284U_191109_043049/91162087/ccs	PacBio_Cortex_Rep2	mm10_ERCC_SIRV	chr3	138926298	138925906	-	1	393	9841	370986	ENSMUSG00000028149.12	ENCODEMT000370986	Rap1gds1	ENCODEMT000370986	Known	Genomic	None	0.20000000298023224	None	None	None	None
m54284U_191109_043049/11864441/ccs	PacBio_Cortex_Rep2	mm10_ERCC_SIRV	chr14	31001359	30999828	-	4	697	40687	105388	ENSMUSG00000021917.16	ENSMUST00000226782.1	Spcs1	Spcs1-204	Known	Known	None	0.15000000596046448	None	None	None	None
m54284U_191212_053548/155320591/ccs	PacBio_Hippocampus_Rep1	mm10_ERCC_SIRV	chr9	59656577	59679372	+	11	2220	27956	73206	ENSMUSG00000032294.17	ENSMUST00000163694.3	Pkm	Pkm-202	Known	Known	None	0.0	None	None	None	None
m54284U_191107_221739/40043597/ccs	PacBio_Cortex_Rep1	mm10_ERCC_SIRV	chr17	66811229	66813376	+	1	2130	48020	371548	ENSMUSG00000117174.1	ENCODEMT000371548	AC139750.2	ENCODEMT000371548	Known	ISM	None	1.0	None	None	None	None
m54284U_191109_043049/71435197/ccs	PacBio_Cortex_Rep2	mm10_ERCC_SIRV	chr2	31258803	31295466	+	8	3972	4181	371551	ENSMUSG00000062661.6	ENCODEMT000371551	Ncs1	ENCODEMT000371551	Known	NNC	None	0.3499999940395355	None	None	None	None
m54284U_191107_221739/134807820/ccs	PacBio_Cortex_Rep1	mm10_ERCC_SIRV	chr15	98145656	98134671	-	4	2089	44194	113983	ENSMUSG00000048175.13	ENSMUST00000059112.11	Asb8	Asb8-201	Known	Known	None	0.75	None	None	None	None
m54284U_191212_053548/20251868/ccs	PacBio_Hippocampus_Rep1	mm10_ERCC_SIRV	chr17	66811254	66813376	+	1	2055	48020	371548	ENSMUSG00000117174.1	ENCODEMT000371548	AC139750.2	ENCODEMT000371548	Known	ISM	None	1.0	None	None	None	None
m54284U_191213_120042/30737802/ccs	PacBio_Hippocampus_Rep2	mm10_ERCC_SIRV	chr6	122874543	122888932	+	8	2398	18657	48999	ENSMUSG00000030327.8	ENSMUST00000032477.5	Necap1	Necap1-201	Known	Known	None	0.30000001192092896	None	None	None	None
m54284U_191212_053548/107348933/ccs	PacBio_Hippocampus_Rep1	mm10_ERCC_SIRV	chr11	69921278	69916722	-	7	1327	33423	87763	ENSMUSG00000078812.10	ENSMUST00000043419.9	Eif5a	Eif5a-201	Known	Known	None	0.25	None	None	None	None
m54284U_191109_043049/23658667/ccs	PacBio_Cortex_Rep2	mm10_ERCC_SIRV	chr14	31001362	30999828	-	4	700	40687	105388	ENSMUSG00000021917.16	ENSMUST00000226782.1	Spcs1	Spcs1-204	Known	Known	None	0.15000000596046448	None	None	None	None
m54284U_191107_221739/68749554/ccs	PacBio_Cortex_Rep1	mm10_ERCC_SIRV	chr1	140596004	140612070	+	2	2520	2364	371550	ENSMUSG00000052726.15	ENCODEMT000371550	Kcnt2	ENCODEMT000371550	Known	ISM	Suffix	0.20000000298023224	None	None	None	None
m54284U_191107_221739/46336579/ccs	PacBio_Cortex_Rep1	mm10_ERCC_SIRV	chr5	108132540	108123989	-	4	1358	14953	38869	ENSMUSG00000063406.11	ENSMUST00000002837.10	Tmed5	Tmed5-201	Known	Known	None	0.8500000238418579	None	None	None	None
m54284U_191107_221739/161808994/ccs	PacBio_Cortex_Rep1	mm10_ERCC_SIRV	chr15	98145654	98134671	-	4	2091	44194	113984	ENSMUSG00000048175.13	ENSMUST00000123626.7	Asb8	Asb8-202	Known	Known	None	0.75	None	None	None	None
m54284U_191109_043049/70713915/ccs	PacBio_Cortex_Rep2	mm10_ERCC_SIRV	chr14	31001362	30999828	-	4	700	40687	105388	ENSMUSG00000021917.16	ENSMUST00000226782.1	Spcs1	Spcs1-204	Known	Known	None	0.15000000596046448	None	None	None	None
m54284U_191109_043049/1900621/ccs	PacBio_Cortex_Rep2	mm10_ERCC_SIRV	chr15	98145640	98134671	-	4	2077	44194	113984	ENSMUSG00000048175.13	ENSMUST00000123626.7	Asb8	Asb8-202	Known	Known	None	0.75	None	None	None	None
m54284U_191212_053548/171378484/ccs	PacBio_Hippocampus_Rep1	mm10_ERCC_SIRV	chr17	67354470	66814519	-	17	2991	48016	371552	ENSMUSG00000033278.10	ENCODEMT000371552	Ptprm	ENCODEMT000371552	Known	ISM	Prefix	0.5	None	None	None	None
m54284U_191212_053548/155322411/ccs	PacBio_Hippocampus_Rep1	mm10_ERCC_SIRV	chr9	59656577	59679367	+	11	2215	27956	73205	ENSMUSG00000032294.17	ENSMUST00000034834.15	Pkm	Pkm-201	Known	Known	None	0.05000000074505806	None	None	None	None
m54284U_191109_043049/92864608/ccs	PacBio_Cortex_Rep2	mm10_ERCC_SIRV	chr3	139075215	138925911	-	14	3542	9841	370999	ENSMUSG00000028149.12	ENCODEMT000370999	Rap1gds1	ENCODEMT000370999	Known	NIC	None	0.20000000298023224	None	None	None	None
m54284U_191109_043049/77202995/ccs	PacBio_Cortex_Rep2	mm10_ERCC_SIRV	chr14	31001336	30999828	-	4	674	40687	105388	ENSMUSG00000021917.16	ENSMUST00000226782.1	Spcs1	Spcs1-204	Known	Known	None	0.15000000596046448	None	None	None	None
m54284U_191107_221739/126749106/ccs	PacBio_Cortex_Rep1	mm10_ERCC_SIRV	chr2	31270613	31293122	+	7	1365	4181	371553	ENSMUSG00000062661.6	ENCODEMT000371553	Ncs1	ENCODEMT000371553	Known	ISM	Suffix	0.30000001192092896	None	None	None	None
m54284U_191212_053548/107480346/ccs	PacBio_Hippocampus_Rep1	mm10_ERCC_SIRV	chr11	69920930	69916722	-	6	1247	33423	87760	ENSMUSG00000078812.10	ENSMUST00000108612.7	Eif5a	Eif5a-209	Known	Known	None	0.25	None	None	None	None
m54284U_191107_221739/49939664/ccs	PacBio_Cortex_Rep1	mm10_ERCC_SIRV	chr5	108132528	108123989	-	4	1346	14953	38869	ENSMUSG00000063406.11	ENSMUST00000002837.10	Tmed5	Tmed5-201	Known	Known	None	0.8500000238418579	None	None	None	None
m54284U_191109_043049/112461253/ccs	PacBio_Cortex_Rep2	mm10_ERCC_SIRV	chr1	140596042	140612063	+	3	2561	2364	371554	ENSMUSG00000052726.15	ENCODEMT000371554	Kcnt2	ENCODEMT000371554	Known	ISM	Suffix	0.20000000298023224	None	None	None	None
m54284U_191109_043049/177537452/ccs	PacBio_Cortex_Rep2	mm10_ERCC_SIRV	chr14	31001361	30999828	-	4	699	40687	105388	ENSMUSG00000021917.16	ENSMUST00000226782.1	Spcs1	Spcs1-204	Known	Known	None	0.15000000596046448	None	None	None	None
m54284U_191109_043049/3670447/ccs	PacBio_Cortex_Rep2	mm10_ERCC_SIRV	chr15	98145653	98134671	-	4	2090	44194	113984	ENSMUSG00000048175.13	ENSMUST00000123626.7	Asb8	Asb8-202	Known	Known	None	0.75	None	None	None	None
m54284U_191213_120042/42926807/ccs	PacBio_Hippocampus_Rep2	mm10_ERCC_SIRV	chr6	122874543	122888942	+	8	2408	18657	48999	ENSMUSG00000030327.8	ENSMUST00000032477.5	Necap1	Necap1-201	Known	Known	None	0.15000000596046448	None	None	None	None
m54284U_191212_053548/2819853/ccs	PacBio_Hippocampus_Rep1	mm10_ERCC_SIRV	chr17	66818873	66815779	-	1	3095	48016	371555	ENSMUSG00000033278.10	ENCODEMT000371555	Ptprm	ENCODEMT000371555	Known	Genomic	None	0.8500000238418579	None	None	None	None
m54284U_191109_043049/86114717/ccs	PacBio_Cortex_Rep2	mm10_ERCC_SIRV	chr7	83892005	83899169	+	3	2124	22343	57958	ENSMUSG00000038503.15	ENSMUST00000094215.9	Mesd	Mesd-201	Known	Known	None	0.25	None	None	None	None
m54284U_191212_053548/29034087/ccs	PacBio_Hippocampus_Rep1	mm10_ERCC_SIRV	chr14	31001626	30999828	-	4	964	40687	105388	ENSMUSG00000021917.16	ENSMUST00000226782.1	Spcs1	Spcs1-204	Known	Known	None	0.15000000596046448	None	None	None	None
m54284U_191212_053548/27264325/ccs	PacBio_Hippocampus_Rep1	mm10_ERCC_SIRV	chr1	140609958	140612062	+	1	2105	2364	371556	ENSMUSG00000052726.15	ENCODEMT000371556	Kcnt2	ENCODEMT000371556	Known	Genomic	None	0.20000000298023224	None	None	None	None
m54284U_191107_221739/52889834/ccs	PacBio_Cortex_Rep1	mm10_ERCC_SIRV	chr5	108132661	108123989	-	4	1479	14953	38869	ENSMUSG00000063406.11	ENSMUST00000002837.10	Tmed5	Tmed5-201	Known	Known	None	0.8500000238418579	None	None	None	None
m54284U_191212_053548/155385881/ccs	PacBio_Hippocampus_Rep1	mm10_ERCC_SIRV	chr9	59656577	59679372	+	11	2220	27956	73206	ENSMUSG00000032294.17	ENSMUST00000163694.3	Pkm	Pkm-202	Known	Known	None	0.0	None	None	None	None
m54284U_191109_043049/6228804/ccs	PacBio_Cortex_Rep2	mm10_ERCC_SIRV	chr15	98145705	98134671	-	4	2142	44194	113984	ENSMUSG00000048175.13	ENSMUST00000123626.7	Asb8	Asb8-202	Known	Known	None	0.75	None	None	None	None
m54284U_191212_053548/107938684/ccs	PacBio_Hippocampus_Rep1	mm10_ERCC_SIRV	chr11	69921270	69916722	-	6	1225	33423	87762	ENSMUSG00000078812.10	ENSMUST00000108613.9	Eif5a	Eif5a-210	Known	Known	None	0.25	None	None	None	None
m54284U_191107_221739/137626305/ccs	PacBio_Cortex_Rep1	mm10_ERCC_SIRV	chr1	140610212	140612068	+	1	1973	2364	371556	ENSMUSG00000052726.15	ENCODEMT000371556	Kcnt2	ENCODEMT000371556	Known	Genomic	None	0.20000000298023224	None	None	None	None
m54284U_191212_053548/43779168/ccs	PacBio_Hippocampus_Rep1	mm10_ERCC_SIRV	chr14	31001363	30999828	-	4	701	40687	105388	ENSMUSG00000021917.16	ENSMUST00000226782.1	Spcs1	Spcs1-204	Known	Known	None	0.15000000596046448	None	None	None	None
m54284U_191107_221739/62653693/ccs	PacBio_Cortex_Rep1	mm10_ERCC_SIRV	chr17	66850004	66847651	-	1	2354	48016	371557	ENSMUSG00000033278.10	ENCODEMT000371557	Ptprm	ENCODEMT000371557	Known	Genomic	None	0.800000011920929	None	None	None	None
m54284U_191109_043049/144836050/ccs	PacBio_Cortex_Rep2	mm10_ERCC_SIRV	chr1	140612304	140613968	+	1	1665	75155	371558	ENCODEMG000075155	ENCODEMT000371558	ENCODEMG000075155	ENCODEMT000371558	Antisense	Antisense	None	0.3499999940395355	None	None	None	None
m54284U_191107_221739/48956471/ccs	PacBio_Cortex_Rep1	mm10_ERCC_SIRV	chr2	31270617	31295470	+	7	3708	4181	371553	ENSMUSG00000062661.6	ENCODEMT000371553	Ncs1	ENCODEMT000371553	Known	ISM	Suffix	0.20000000298023224	None	None	None	None
m54284U_191109_043049/13633879/ccs	PacBio_Cortex_Rep2	mm10_ERCC_SIRV	chr15	98145636	98134671	-	4	2073	44194	113984	ENSMUSG00000048175.13	ENSMUST00000123626.7	Asb8	Asb8-202	Known	Known	None	0.75	None	None	None	None
m54284U_191212_053548/72091441/ccs	PacBio_Hippocampus_Rep1	mm10_ERCC_SIRV	chr14	31001352	30999828	-	4	690	40687	105388	ENSMUSG00000021917.16	ENSMUST00000226782.1	Spcs1	Spcs1-204	Known	Known	None	0.15000000596046448	None	None	None	None
m54284U_191107_221739/51578774/ccs	PacBio_Cortex_Rep1	mm10_ERCC_SIRV	chr2	31278036	31295466	+	7	3721	4181	371559	ENSMUSG00000062661.6	ENCODEMT000371559	Ncs1	ENCODEMT000371559	Known	NNC	None	0.3499999940395355	None	None	None	None
m54284U_191107_221739/53938377/ccs	PacBio_Cortex_Rep1	mm10_ERCC_SIRV	chr5	108132563	108123989	-	4	1381	14953	38869	ENSMUSG00000063406.11	ENSMUST00000002837.10	Tmed5	Tmed5-201	Known	Known	None	0.8500000238418579	None	None	None	None
m54284U_191109_043049/93454851/ccs	PacBio_Cortex_Rep2	mm10_ERCC_SIRV	chr3	138945715	138925906	-	3	1989	9841	371560	ENSMUSG00000028149.12	ENCODEMT000371560	Rap1gds1	ENCODEMT000371560	Known	ISM	Suffix	0.20000000298023224	None	None	None	None
m54284U_191107_221739/98370677/ccs	PacBio_Cortex_Rep1	mm10_ERCC_SIRV	chr1	140612068	140613964	+	1	1667	75155	371558	ENCODEMG000075155	ENCODEMT000371558	ENCODEMG000075155	ENCODEMT000371558	Antisense	Antisense	None	0.4000000059604645	None	None	None	None
m54284U_191212_053548/72352625/ccs	PacBio_Hippocampus_Rep1	mm10_ERCC_SIRV	chr14	31001353	30999828	-	4	691	40687	105388	ENSMUSG00000021917.16	ENSMUST00000226782.1	Spcs1	Spcs1-204	Known	Known	None	0.15000000596046448	None	None	None	None
m54284U_191212_053548/5832984/ccs	PacBio_Hippocampus_Rep1	mm10_ERCC_SIRV	chr17	66865082	66862212	-	1	2871	48016	371561	ENSMUSG00000033278.10	ENCODEMT000371561	Ptprm	ENCODEMT000371561	Known	Genomic	None	0.8500000238418579	None	None	None	None
m54284U_191212_053548/108463346/ccs	PacBio_Hippocampus_Rep1	mm10_ERCC_SIRV	chr11	69921341	69916722	-	6	1296	33423	87762	ENSMUSG00000078812.10	ENSMUST00000108613.9	Eif5a	Eif5a-210	Known	Known	None	0.25	None	None	None	None
m54284U_191212_053548/155452821/ccs	PacBio_Hippocampus_Rep1	mm10_ERCC_SIRV	chr9	59656577	59679372	+	11	2220	27956	73206	ENSMUSG00000032294.17	ENSMUST00000163694.3	Pkm	Pkm-202	Known	Known	None	0.0	None	None	None	None
m54284U_191109_043049/22219015/ccs	PacBio_Cortex_Rep2	mm10_ERCC_SIRV	chr15	98145634	98134671	-	4	2071	44194	113984	ENSMUSG00000048175.13	ENSMUST00000123626.7	Asb8	Asb8-202	Known	Known	None	0.75	None	None	None	None
m54284U_191213_120042/56297836/ccs	PacBio_Hippocampus_Rep2	mm10_ERCC_SIRV	chr6	122874543	122888940	+	8	2406	18657	48999	ENSMUSG00000030327.8	ENSMUST00000032477.5	Necap1	Necap1-201	Known	Known	None	0.10000000149011612	None	None	None	None
m54284U_191213_120042/26871336/ccs	PacBio_Hippocampus_Rep2	mm10_ERCC_SIRV	chr17	66865081	66862240	-	1	2870	48016	371561	ENSMUSG00000033278.10	ENCODEMT000371561	Ptprm	ENCODEMT000371561	Known	Genomic	None	0.8500000238418579	None	None	None	None
m54284U_191213_120042/145163108/ccs	PacBio_Hippocampus_Rep2	mm10_ERCC_SIRV	chr1	140639491	140640652	+	1	1162	75156	371562	ENCODEMG000075156	ENCODEMT000371562	ENCODEMG000075156	ENCODEMT000371562	Antisense	Antisense	None	0.800000011920929	None	None	None	None
m54284U_191107_221739/57737902/ccs	PacBio_Cortex_Rep1	mm10_ERCC_SIRV	chr5	108132547	108123989	-	4	1365	14953	38869	ENSMUSG00000063406.11	ENSMUST00000002837.10	Tmed5	Tmed5-201	Known	Known	None	0.8500000238418579	None	None	None	None
m54284U_191212_053548/141035199/ccs	PacBio_Hippocampus_Rep1	mm10_ERCC_SIRV	chr14	31001593	30999828	-	4	931	40687	105388	ENSMUSG00000021917.16	ENSMUST00000226782.1	Spcs1	Spcs1-204	Known	Known	None	0.15000000596046448	None	None	None	None
m54284U_191109_043049/33030229/ccs	PacBio_Cortex_Rep2	mm10_ERCC_SIRV	chr15	98145641	98134671	-	4	2078	44194	113984	ENSMUSG00000048175.13	ENSMUST00000123626.7	Asb8	Asb8-202	Known	Known	None	0.75	None	None	None	None
m54284U_191107_221739/41945177/ccs	PacBio_Cortex_Rep1	mm10_ERCC_SIRV	chr2	31278039	31295468	+	7	3725	4181	371559	ENSMUSG00000062661.6	ENCODEMT000371559	Ncs1	ENCODEMT000371559	Known	NNC	None	0.3499999940395355	None	None	None	None
m54284U_191109_043049/118489112/ccs	PacBio_Cortex_Rep2	mm10_ERCC_SIRV	chr7	83892009	83899190	+	3	2141	22343	57958	ENSMUSG00000038503.15	ENSMUST00000094215.9	Mesd	Mesd-201	Known	Known	None	0.20000000298023224	None	None	None	None
m54284U_191107_221739/144704116/ccs	PacBio_Cortex_Rep1	mm10_ERCC_SIRV	chr17	66873734	66870140	-	1	3595	48016	371563	ENSMUSG00000033278.10	ENCODEMT000371563	Ptprm	ENCODEMT000371563	Known	Genomic	None	0.699999988079071	None	None	None	None
m54284U_191212_053548/110168368/ccs	PacBio_Hippocampus_Rep1	mm10_ERCC_SIRV	chr11	69921282	69916722	-	6	1237	33423	87762	ENSMUSG00000078812.10	ENSMUST00000108613.9	Eif5a	Eif5a-210	Known	Known	None	0.25	None	None	None	None
m54284U_191213_120042/41289266/ccs	PacBio_Hippocampus_Rep2	mm10_ERCC_SIRV	chr14	31001377	30999828	-	4	715	40687	105388	ENSMUSG00000021917.16	ENSMUST00000226782.1	Spcs1	Spcs1-204	Known	Known	None	0.15000000596046448	None	None	None	None
m54284U_191109_043049/35717299/ccs	PacBio_Cortex_Rep2	mm10_ERCC_SIRV	chr15	98145654	98134671	-	4	2091	44194	113984	ENSMUSG00000048175.13	ENSMUST00000123626.7	Asb8	Asb8-202	Known	Known	None	0.75	None	None	None	None
m54284U_191212_053548/155453089/ccs	PacBio_Hippocampus_Rep1	mm10_ERCC_SIRV	chr9	59656577	59679369	+	11	2217	27956	73206	ENSMUSG00000032294.17	ENSMUST00000163694.3	Pkm	Pkm-202	Known	Known	None	0.05000000074505806	None	None	None	None
m54284U_191213_120042/165216655/ccs	PacBio_Hippocampus_Rep2	mm10_ERCC_SIRV	chr1	141123049	141125017	+	1	1969	75157	371564	ENCODEMG000075157	ENCODEMT000371564	ENCODEMG000075157	ENCODEMT000371564	Intergenic	Intergenic	None	0.699999988079071	None	None	None	None
m54284U_191213_120042/50858195/ccs	PacBio_Hippocampus_Rep2	mm10_ERCC_SIRV	chr14	31001350	30999828	-	4	688	40687	105388	ENSMUSG00000021917.16	ENSMUST00000226782.1	Spcs1	Spcs1-204	Known	Known	None	0.15000000596046448	None	None	None	None
m54284U_191109_043049/93718039/ccs	PacBio_Cortex_Rep2	mm10_ERCC_SIRV	chr3	139075124	138925906	-	14	3441	9841	25646	ENSMUSG00000028149.12	ENSMUST00000029796.10	Rap1gds1	Rap1gds1-201	Known	Known	None	0.20000000298023224	None	None	None	None
m54284U_191107_221739/63441376/ccs	PacBio_Cortex_Rep1	mm10_ERCC_SIRV	chr5	108132531	108123989	-	4	1349	14953	38869	ENSMUSG00000063406.11	ENSMUST00000002837.10	Tmed5	Tmed5-201	Known	Known	None	0.8500000238418579	None	None	None	None
m54284U_191107_221739/120064269/ccs	PacBio_Cortex_Rep1	mm10_ERCC_SIRV	chr17	66879322	66881056	+	1	1735	75158	371565	ENCODEMG000075158	ENCODEMT000371565	ENCODEMG000075158	ENCODEMT000371565	Antisense	Antisense	None	0.949999988079071	None	None	None	None
m54284U_191213_120042/56492072/ccs	PacBio_Hippocampus_Rep2	mm10_ERCC_SIRV	chr6	122874543	122888942	+	8	2408	18657	48999	ENSMUSG00000030327.8	ENSMUST00000032477.5	Necap1	Necap1-201	Known	Known	None	0.15000000596046448	None	None	None	None
m54284U_191109_043049/46074530/ccs	PacBio_Cortex_Rep2	mm10_ERCC_SIRV	chr15	98145630	98134671	-	4	2063	44194	113983	ENSMUSG00000048175.13	ENSMUST00000059112.11	Asb8	Asb8-201	Known	Known	None	0.75	None	None	None	None
m54284U_191213_120042/28574429/ccs	PacBio_Hippocampus_Rep2	mm10_ERCC_SIRV	chr2	31278041	31295469	+	7	3717	4181	371559	ENSMUSG00000062661.6	ENCODEMT000371559	Ncs1	ENCODEMT000371559	Known	NNC	None	0.30000001192092896	None	None	None	None
m54284U_191213_120042/73794742/ccs	PacBio_Hippocampus_Rep2	mm10_ERCC_SIRV	chr14	31001363	30999828	-	4	701	40687	105388	ENSMUSG00000021917.16	ENSMUST00000226782.1	Spcs1	Spcs1-204	Known	Known	None	0.15000000596046448	None	None	None	None
m54284U_191212_053548/110626106/ccs	PacBio_Hippocampus_Rep1	mm10_ERCC_SIRV	chr11	69921283	69916722	-	6	1238	33423	87762	ENSMUSG00000078812.10	ENSMUST00000108613.9	Eif5a	Eif5a-210	Known	Known	None	0.25	None	None	None	None
m54284U_191107_221739/79629103/ccs	PacBio_Cortex_Rep1	mm10_ERCC_SIRV	chr1	141793913	141757328	-	2	2465	75159	371566	ENCODEMG000075159	ENCODEMT000371566	ENCODEMG000075159	ENCODEMT000371566	Intergenic	Intergenic	None	0.699999988079071	None	None	None	None
m54284U_191213_120042/82577964/ccs	PacBio_Hippocampus_Rep2	mm10_ERCC_SIRV	chr14	31001334	30999828	-	1	1523	40687	371422	ENSMUSG00000021917.16	ENCODEMT000371422	Spcs1	ENCODEMT000371422	Known	Genomic	None	0.15000000596046448	None	None	None	None
m54284U_191212_053548/71500309/ccs	PacBio_Hippocampus_Rep1	mm10_ERCC_SIRV	chr17	66879322	66881056	+	1	1735	75158	371565	ENCODEMG000075158	ENCODEMT000371565	ENCODEMG000075158	ENCODEMT000371565	Antisense	Antisense	None	0.949999988079071	None	None	None	None
m54284U_191109_043049/62654693/ccs	PacBio_Cortex_Rep2	mm10_ERCC_SIRV	chr15	98145641	98134671	-	4	2074	44194	113983	ENSMUSG00000048175.13	ENSMUST00000059112.11	Asb8	Asb8-201	Known	Known	None	0.75	None	None	None	None
m54284U_191213_120042/129303352/ccs	PacBio_Hippocampus_Rep2	mm10_ERCC_SIRV	chr17	66880566	66881056	+	1	491	75158	371565	ENCODEMG000075158	ENCODEMT000371565	ENCODEMG000075158	ENCODEMT000371565	Antisense	Antisense	None	0.949999988079071	None	None	None	None
m54284U_191212_053548/155518436/ccs	PacBio_Hippocampus_Rep1	mm10_ERCC_SIRV	chr9	59656577	59679372	+	11	2220	27956	73206	ENSMUSG00000032294.17	ENSMUST00000163694.3	Pkm	Pkm-202	Known	Known	None	0.0	None	None	None	None
m54284U_191107_221739/63963737/ccs	PacBio_Cortex_Rep1	mm10_ERCC_SIRV	chr5	108132556	108123989	-	4	1374	14953	38869	ENSMUSG00000063406.11	ENSMUST00000002837.10	Tmed5	Tmed5-201	Known	Known	None	0.8500000238418579	None	None	None	None
m54284U_191213_120042/87491595/ccs	PacBio_Hippocampus_Rep2	mm10_ERCC_SIRV	chr14	31001615	30999828	-	4	953	40687	105388	ENSMUSG00000021917.16	ENSMUST00000226782.1	Spcs1	Spcs1-204	Known	Known	None	0.15000000596046448	None	None	None	None
m54284U_191109_043049/116787899/ccs	PacBio_Cortex_Rep2	mm10_ERCC_SIRV	chr15	98145641	98134671	-	4	2078	44194	113984	ENSMUSG00000048175.13	ENSMUST00000123626.7	Asb8	Asb8-202	Known	Known	None	0.75	None	None	None	None
m54284U_191212_053548/111346248/ccs	PacBio_Hippocampus_Rep1	mm10_ERCC_SIRV	chr11	69921257	69916722	-	6	1212	33423	87762	ENSMUSG00000078812.10	ENSMUST00000108613.9	Eif5a	Eif5a-210	Known	Known	None	0.25	None	None	None	None
m54284U_191109_043049/93913449/ccs	PacBio_Cortex_Rep2	mm10_ERCC_SIRV	chr3	139050588	138925911	-	13	3353	9841	370991	ENSMUSG00000028149.12	ENCODEMT000370991	Rap1gds1	ENCODEMT000370991	Known	ISM	Suffix	0.20000000298023224	None	None	None	None
m54284U_191213_120042/177996761/ccs	PacBio_Hippocampus_Rep2	mm10_ERCC_SIRV	chr1	142248034	142247095	-	1	940	75160	371567	ENCODEMG000075160	ENCODEMT000371567	ENCODEMG000075160	ENCODEMT000371567	Intergenic	Intergenic	None	0.699999988079071	None	None	None	None
m54284U_191213_120042/27722321/ccs	PacBio_Hippocampus_Rep2	mm10_ERCC_SIRV	chr17	66884314	66888235	+	1	3922	75161	371568	ENCODEMG000075161	ENCODEMT000371568	ENCODEMG000075161	ENCODEMT000371568	Antisense	Antisense	None	0.75	None	None	None	None
m54284U_191213_120042/97780754/ccs	PacBio_Hippocampus_Rep2	mm10_ERCC_SIRV	chr14	31001378	30999828	-	4	716	40687	105388	ENSMUSG00000021917.16	ENSMUST00000226782.1	Spcs1	Spcs1-204	Known	Known	None	0.15000000596046448	None	None	None	None
m54284U_191109_043049/7867036/ccs	PacBio_Cortex_Rep2	mm10_ERCC_SIRV	chr2	31278043	31295465	+	7	3722	4181	371559	ENSMUSG00000062661.6	ENCODEMT000371559	Ncs1	ENCODEMT000371559	Known	NNC	None	0.30000001192092896	None	None	None	None
m54284U_191213_120042/61735031/ccs	PacBio_Hippocampus_Rep2	mm10_ERCC_SIRV	chr6	122874543	122888942	+	8	2408	18657	48999	ENSMUSG00000030327.8	ENSMUST00000032477.5	Necap1	Necap1-201	Known	Known	None	0.15000000596046448	None	None	None	None
m54284U_191109_043049/138545357/ccs	PacBio_Cortex_Rep2	mm10_ERCC_SIRV	chr7	83892009	83899175	+	3	2126	22343	57958	ENSMUSG00000038503.15	ENSMUST00000094215.9	Mesd	Mesd-201	Known	Known	None	0.25	None	None	None	None
m54284U_191213_120042/109513199/ccs	PacBio_Hippocampus_Rep2	mm10_ERCC_SIRV	chr14	31001369	30999828	-	4	707	40687	105388	ENSMUSG00000021917.16	ENSMUST00000226782.1	Spcs1	Spcs1-204	Known	Known	None	0.15000000596046448	None	None	None	None
m54284U_191109_043049/129763183/ccs	PacBio_Cortex_Rep2	mm10_ERCC_SIRV	chr15	98145708	98134660	-	4	2527	44194	370157	ENSMUSG00000048175.13	ENCODEMT000370157	Asb8	ENCODEMT000370157	Known	NNC	None	0.75	None	None	None	None
m54284U_191107_221739/73794566/ccs	PacBio_Cortex_Rep1	mm10_ERCC_SIRV	chr5	108132528	108123989	-	4	1346	14953	38869	ENSMUSG00000063406.11	ENSMUST00000002837.10	Tmed5	Tmed5-201	Known	Known	None	0.8500000238418579	None	None	None	None
m54284U_191212_053548/155519451/ccs	PacBio_Hippocampus_Rep1	mm10_ERCC_SIRV	chr9	59656577	59679372	+	11	2220	27956	73206	ENSMUSG00000032294.17	ENSMUST00000163694.3	Pkm	Pkm-202	Known	Known	None	0.0	None	None	None	None
m54284U_191107_221739/106629021/ccs	PacBio_Cortex_Rep1	mm10_ERCC_SIRV	chr7	83892010	83895002	+	1	2993	22344	57962	ENSMUSG00000108878.1	ENSMUST00000208403.1	Gm49493	Gm49493-201	Known	Known	None	0.10000000149011612	None	None	None	None
m54284U_191213_120042/54067437/ccs	PacBio_Hippocampus_Rep2	mm10_ERCC_SIRV	chr17	66884711	66888235	+	1	3525	75161	371568	ENCODEMG000075161	ENCODEMT000371568	ENCODEMG000075161	ENCODEMT000371568	Antisense	Antisense	None	0.75	None	None	None	None
m54284U_191212_053548/177013631/ccs	PacBio_Hippocampus_Rep1	mm10_ERCC_SIRV	chr17	66884915	66888235	+	1	3321	75161	371568	ENCODEMG000075161	ENCODEMT000371568	ENCODEMG000075161	ENCODEMT000371568	Antisense	Antisense	None	0.75	None	None	None	None
m54284U_191213_120042/166922651/ccs	PacBio_Hippocampus_Rep2	mm10_ERCC_SIRV	chr14	31001362	30999828	-	4	700	40687	105388	ENSMUSG00000021917.16	ENSMUST00000226782.1	Spcs1	Spcs1-204	Known	Known	None	0.15000000596046448	None	None	None	None
m54284U_191212_053548/111807156/ccs	PacBio_Hippocampus_Rep1	mm10_ERCC_SIRV	chr11	69921268	69916722	-	6	1223	33423	87762	ENSMUSG00000078812.10	ENSMUST00000108613.9	Eif5a	Eif5a-210	Known	Known	None	0.25	None	None	None	None
m54284U_191213_120042/69470928/ccs	PacBio_Hippocampus_Rep2	mm10_ERCC_SIRV	chr1	142814157	142819386	+	1	5230	75162	371569	ENCODEMG000075162	ENCODEMT000371569	ENCODEMG000075162	ENCODEMT000371569	Intergenic	Intergenic	None	0.8999999761581421	None	None	None	None
m54284U_191109_043049/135857814/ccs	PacBio_Cortex_Rep2	mm10_ERCC_SIRV	chr17	66885329	66888235	+	1	2907	75161	371568	ENCODEMG000075161	ENCODEMT000371568	ENCODEMG000075161	ENCODEMT000371568	Antisense	Antisense	None	0.75	None	None	None	None
m54284U_191109_043049/162661810/ccs	PacBio_Cortex_Rep2	mm10_ERCC_SIRV	chr15	98145640	98134671	-	4	2077	44194	113984	ENSMUSG00000048175.13	ENSMUST00000123626.7	Asb8	Asb8-202	Known	Known	None	0.75	None	None	None	None
m54284U_191107_221739/28115855/ccs	PacBio_Cortex_Rep1	mm10_ERCC_SIRV	chr14	31001574	30999829	-	4	911	40687	105388	ENSMUSG00000021917.16	ENSMUST00000226782.1	Spcs1	Spcs1-204	Known	Known	None	0.15000000596046448	None	None	None	None
m54284U_191109_043049/94962732/ccs	PacBio_Cortex_Rep2	mm10_ERCC_SIRV	chr3	139075154	138925906	-	14	3471	9841	25646	ENSMUSG00000028149.12	ENSMUST00000029796.10	Rap1gds1	Rap1gds1-201	Known	Known	None	0.20000000298023224	None	None	None	None
m54284U_191107_221739/74712196/ccs	PacBio_Cortex_Rep1	mm10_ERCC_SIRV	chr5	108132555	108123989	-	4	1373	14953	38869	ENSMUSG00000063406.11	ENSMUST00000002837.10	Tmed5	Tmed5-201	Known	Known	None	0.8500000238418579	None	None	None	None
m54284U_191109_043049/151257530/ccs	PacBio_Cortex_Rep2	mm10_ERCC_SIRV	chr1	143053306	143006039	-	3	3601	75163	371570	ENCODEMG000075163	ENCODEMT000371570	ENCODEMG000075163	ENCODEMT000371570	Intergenic	Intergenic	None	0.15000000596046448	None	None	None	None
m54284U_191109_043049/168364781/ccs	PacBio_Cortex_Rep2	mm10_ERCC_SIRV	chr15	98145660	98134671	-	4	2093	44194	113983	ENSMUSG00000048175.13	ENSMUST00000059112.11	Asb8	Asb8-201	Known	Known	None	0.75	None	None	None	None
m54284U_191213_120042/77856770/ccs	PacBio_Hippocampus_Rep2	mm10_ERCC_SIRV	chr2	31278046	31295468	+	7	3717	4181	371559	ENSMUSG00000062661.6	ENCODEMT000371559	Ncs1	ENCODEMT000371559	Known	NNC	None	0.3499999940395355	None	None	None	None
m54284U_191107_221739/49351192/ccs	PacBio_Cortex_Rep1	mm10_ERCC_SIRV	chr14	31001354	30999829	-	4	691	40687	105388	ENSMUSG00000021917.16	ENSMUST00000226782.1	Spcs1	Spcs1-204	Known	Known	None	0.15000000596046448	None	None	None	None
m54284U_191212_053548/155519789/ccs	PacBio_Hippocampus_Rep1	mm10_ERCC_SIRV	chr9	59656577	59679372	+	11	2220	27956	73206	ENSMUSG00000032294.17	ENSMUST00000163694.3	Pkm	Pkm-202	Known	Known	None	0.0	None	None	None	None
m54284U_191212_053548/113377636/ccs	PacBio_Hippocampus_Rep1	mm10_ERCC_SIRV	chr11	69921298	69916722	-	6	1253	33423	87762	ENSMUSG00000078812.10	ENSMUST00000108613.9	Eif5a	Eif5a-210	Known	Known	None	0.25	None	None	None	None
m54284U_191107_221739/30017440/ccs	PacBio_Cortex_Rep1	mm10_ERCC_SIRV	chr1	143097812	143006507	-	3	3284	75163	371571	ENCODEMG000075163	ENCODEMT000371571	ENCODEMG000075163	ENCODEMT000371571	Intergenic	NNC	None	0.30000001192092896	None	None	None	None
m54284U_191213_120042/63242531/ccs	PacBio_Hippocampus_Rep2	mm10_ERCC_SIRV	chr6	122874543	122888942	+	8	2408	18657	48999	ENSMUSG00000030327.8	ENSMUST00000032477.5	Necap1	Necap1-201	Known	Known	None	0.15000000596046448	None	None	None	None
m54284U_191109_043049/176030005/ccs	PacBio_Cortex_Rep2	mm10_ERCC_SIRV	chr15	98145641	98134671	-	4	2078	44194	113984	ENSMUSG00000048175.13	ENSMUST00000123626.7	Asb8	Asb8-202	Known	Known	None	0.75	None	None	None	None
m54284U_191107_221739/53675399/ccs	PacBio_Cortex_Rep1	mm10_ERCC_SIRV	chr14	31001614	30999829	-	4	951	40687	105388	ENSMUSG00000021917.16	ENSMUST00000226782.1	Spcs1	Spcs1-204	Known	Known	None	0.15000000596046448	None	None	None	None
m54284U_191107_221739/90834444/ccs	PacBio_Cortex_Rep1	mm10_ERCC_SIRV	chr17	67354502	66890075	-	15	3697	48016	371572	ENSMUSG00000033278.10	ENCODEMT000371572	Ptprm	ENCODEMT000371572	Known	ISM	Prefix	0.8999999761581421	None	None	None	None
m54284U_191107_221739/76349649/ccs	PacBio_Cortex_Rep1	mm10_ERCC_SIRV	chr5	108132556	108123989	-	4	1374	14953	38869	ENSMUSG00000063406.11	ENSMUST00000002837.10	Tmed5	Tmed5-201	Known	Known	None	0.8500000238418579	None	None	None	None
m54284U_191107_221739/117572398/ccs	PacBio_Cortex_Rep1	mm10_ERCC_SIRV	chr1	143094662	143093274	-	1	1389	2378	5767	ENSMUSG00000101795.2	ENSMUST00000185806.2	Gm5835	Gm5835-201	Known	Known	None	0.75	None	None	None	None
m54284U_191109_043049/96208033/ccs	PacBio_Cortex_Rep2	mm10_ERCC_SIRV	chr3	139075222	138925906	-	14	3539	9841	25646	ENSMUSG00000028149.12	ENSMUST00000029796.10	Rap1gds1	Rap1gds1-201	Known	Known	None	0.20000000298023224	None	None	None	None
m54284U_191212_053548/6949039/ccs	PacBio_Hippocampus_Rep1	mm10_ERCC_SIRV	chr15	98145642	98134671	-	4	2079	44194	113984	ENSMUSG00000048175.13	ENSMUST00000123626.7	Asb8	Asb8-202	Known	Known	None	0.75	None	None	None	None
m54284U_191107_221739/59377347/ccs	PacBio_Cortex_Rep1	mm10_ERCC_SIRV	chr14	31001860	30999829	-	4	1197	40687	105388	ENSMUSG00000021917.16	ENSMUST00000226782.1	Spcs1	Spcs1-204	Known	Known	None	0.15000000596046448	None	None	None	None
m54284U_191213_120042/141623324/ccs	PacBio_Hippocampus_Rep2	mm10_ERCC_SIRV	chr2	31278048	31295469	+	7	3710	4181	371559	ENSMUSG00000062661.6	ENCODEMT000371559	Ncs1	ENCODEMT000371559	Known	NNC	None	0.30000001192092896	None	None	None	None
m54284U_191212_053548/114034888/ccs	PacBio_Hippocampus_Rep1	mm10_ERCC_SIRV	chr11	69921367	69916722	-	6	1322	33423	87762	ENSMUSG00000078812.10	ENSMUST00000108613.9	Eif5a	Eif5a-210	Known	Known	None	0.25	None	None	None	None
m54284U_191213_120042/105580913/ccs	PacBio_Hippocampus_Rep2	mm10_ERCC_SIRV	chr2	31278056	31293122	+	7	1354	4181	371573	ENSMUSG00000062661.6	ENCODEMT000371573	Ncs1	ENCODEMT000371573	Known	NNC	None	0.30000001192092896	None	None	None	None
m54284U_191212_053548/95552260/ccs	PacBio_Hippocampus_Rep1	mm10_ERCC_SIRV	chr1	143097519	143096449	-	1	1071	75164	371574	ENCODEMG000075164	ENCODEMT000371574	ENCODEMG000075164	ENCODEMT000371574	Intergenic	Intergenic	None	0.699999988079071	None	None	None	None
m54284U_191107_221739/163055518/ccs	PacBio_Cortex_Rep1	mm10_ERCC_SIRV	chr7	83892010	83899180	+	3	2130	22343	57958	ENSMUSG00000038503.15	ENSMUST00000094215.9	Mesd	Mesd-201	Known	Known	None	0.25	None	None	None	None
m54284U_191212_053548/155583092/ccs	PacBio_Hippocampus_Rep1	mm10_ERCC_SIRV	chr9	59656577	59679370	+	11	2218	27956	73206	ENSMUSG00000032294.17	ENSMUST00000163694.3	Pkm	Pkm-202	Known	Known	None	0.0	None	None	None	None
m54284U_191107_221739/60687697/ccs	PacBio_Cortex_Rep1	mm10_ERCC_SIRV	chr14	31001366	30999829	-	4	703	40687	105388	ENSMUSG00000021917.16	ENSMUST00000226782.1	Spcs1	Spcs1-204	Known	Known	None	0.15000000596046448	None	None	None	None
m54284U_191109_043049/18221767/ccs	PacBio_Cortex_Rep2	mm10_ERCC_SIRV	chr2	31278196	31295467	+	7	3982	4181	371575	ENSMUSG00000062661.6	ENCODEMT000371575	Ncs1	ENCODEMT000371575	Known	NNC	None	0.30000001192092896	None	None	None	None
m54284U_191212_053548/15010492/ccs	PacBio_Hippocampus_Rep1	mm10_ERCC_SIRV	chr15	98145660	98134671	-	4	2097	44194	113984	ENSMUSG00000048175.13	ENSMUST00000123626.7	Asb8	Asb8-202	Known	Known	None	0.75	None	None	None	None
m54284U_191107_221739/77136067/ccs	PacBio_Cortex_Rep1	mm10_ERCC_SIRV	chr5	108132555	108123989	-	4	1373	14953	38869	ENSMUSG00000063406.11	ENSMUST00000002837.10	Tmed5	Tmed5-201	Known	Known	None	0.8500000238418579	None	None	None	None
m54284U_191212_053548/19137420/ccs	PacBio_Hippocampus_Rep1	mm10_ERCC_SIRV	chr15	98145660	98134671	-	4	2097	44194	113984	ENSMUSG00000048175.13	ENSMUST00000123626.7	Asb8	Asb8-202	Known	Known	None	0.75	None	None	None	None
m54284U_191107_221739/68748565/ccs	PacBio_Cortex_Rep1	mm10_ERCC_SIRV	chr14	31001851	30999829	-	4	1188	40687	105388	ENSMUSG00000021917.16	ENSMUST00000226782.1	Spcs1	Spcs1-204	Known	Known	None	0.15000000596046448	None	None	None	None
m54284U_191212_053548/85001049/ccs	PacBio_Hippocampus_Rep1	mm10_ERCC_SIRV	chr17	67354508	66890075	-	14	3628	48016	371576	ENSMUSG00000033278.10	ENCODEMT000371576	Ptprm	ENCODEMT000371576	Known	ISM	Prefix	0.8999999761581421	None	None	None	None
m54284U_191213_120042/64752108/ccs	PacBio_Hippocampus_Rep2	mm10_ERCC_SIRV	chr6	122874543	122888942	+	8	2408	18657	48999	ENSMUSG00000030327.8	ENSMUST00000032477.5	Necap1	Necap1-201	Known	Known	None	0.15000000596046448	None	None	None	None
m54284U_191212_053548/114558627/ccs	PacBio_Hippocampus_Rep1	mm10_ERCC_SIRV	chr11	69921282	69916722	-	6	1237	33423	87762	ENSMUSG00000078812.10	ENSMUST00000108613.9	Eif5a	Eif5a-210	Known	Known	None	0.25	None	None	None	None
m54284U_191212_053548/29886161/ccs	PacBio_Hippocampus_Rep1	mm10_ERCC_SIRV	chr1	143601178	143598771	-	1	2408	2379	371577	ENSMUSG00000026361.9	ENCODEMT000371577	Cdc73	ENCODEMT000371577	Known	Genomic	None	0.15000000596046448	None	None	None	None
m54284U_191109_043049/97322561/ccs	PacBio_Cortex_Rep2	mm10_ERCC_SIRV	chr3	139075142	138925906	-	14	3459	9841	25646	ENSMUSG00000028149.12	ENSMUST00000029796.10	Rap1gds1	Rap1gds1-201	Known	Known	None	0.20000000298023224	None	None	None	None
m54284U_191107_221739/73597135/ccs	PacBio_Cortex_Rep1	mm10_ERCC_SIRV	chr14	31001350	30999829	-	4	687	40687	105388	ENSMUSG00000021917.16	ENSMUST00000226782.1	Spcs1	Spcs1-204	Known	Known	None	0.15000000596046448	None	None	None	None
m54284U_191212_053548/98371303/ccs	PacBio_Hippocampus_Rep1	mm10_ERCC_SIRV	chr15	98145653	98134671	-	4	2090	44194	113984	ENSMUSG00000048175.13	ENSMUST00000123626.7	Asb8	Asb8-202	Known	Known	None	0.75	None	None	None	None
m54284U_191212_053548/17825795/ccs	PacBio_Hippocampus_Rep1	mm10_ERCC_SIRV	chr1	143601923	143598801	-	1	3152	2379	371577	ENSMUSG00000026361.9	ENCODEMT000371577	Cdc73	ENCODEMT000371577	Known	Genomic	None	0.15000000596046448	None	None	None	None
m54284U_191212_053548/155648425/ccs	PacBio_Hippocampus_Rep1	mm10_ERCC_SIRV	chr9	59656577	59679369	+	11	2217	27956	73206	ENSMUSG00000032294.17	ENSMUST00000163694.3	Pkm	Pkm-202	Known	Known	None	0.05000000074505806	None	None	None	None
m54284U_191107_221739/78187209/ccs	PacBio_Cortex_Rep1	mm10_ERCC_SIRV	chr5	108132559	108123989	-	4	1377	14953	38869	ENSMUSG00000063406.11	ENSMUST00000002837.10	Tmed5	Tmed5-201	Known	Known	None	0.8500000238418579	None	None	None	None
m54284U_191212_053548/142148578/ccs	PacBio_Hippocampus_Rep1	mm10_ERCC_SIRV	chr1	143601295	143598827	-	1	2498	2379	371577	ENSMUSG00000026361.9	ENCODEMT000371577	Cdc73	ENCODEMT000371577	Known	Genomic	None	0.20000000298023224	None	None	None	None
m54284U_191109_043049/107938592/ccs	PacBio_Cortex_Rep2	mm10_ERCC_SIRV	chr2	31278302	31295484	+	7	3767	4181	371575	ENSMUSG00000062661.6	ENCODEMT000371575	Ncs1	ENCODEMT000371575	Known	NNC	None	0.15000000596046448	None	None	None	None
m54284U_191109_043049/156437202/ccs	PacBio_Cortex_Rep2	mm10_ERCC_SIRV	chr1	143602188	143598830	-	1	3388	2379	371577	ENSMUSG00000026361.9	ENCODEMT000371577	Cdc73	ENCODEMT000371577	Known	Genomic	None	0.15000000596046448	None	None	None	None
m54284U_191212_053548/135858161/ccs	PacBio_Hippocampus_Rep1	mm10_ERCC_SIRV	chr15	98142796	98134668	-	3	2020	44194	370105	ENSMUSG00000048175.13	ENCODEMT000370105	Asb8	ENCODEMT000370105	Known	ISM	Suffix	0.75	None	None	None	None
m54284U_191107_221739/130090604/ccs	PacBio_Cortex_Rep1	mm10_ERCC_SIRV	chr14	31001861	30999829	-	3	1499	40687	371528	ENSMUSG00000021917.16	ENCODEMT000371528	Spcs1	ENCODEMT000371528	Known	ISM	Suffix	0.15000000596046448	None	None	None	None
m54284U_191212_053548/138084583/ccs	PacBio_Hippocampus_Rep1	mm10_ERCC_SIRV	chr15	98145766	98134671	-	4	2209	44194	371578	ENSMUSG00000048175.13	ENCODEMT000371578	Asb8	ENCODEMT000371578	Known	NNC	None	0.75	None	None	None	None
m54284U_191109_043049/45877802/ccs	PacBio_Cortex_Rep2	mm10_ERCC_SIRV	chr1	143601070	143598831	-	1	2269	2379	371577	ENSMUSG00000026361.9	ENCODEMT000371577	Cdc73	ENCODEMT000371577	Known	Genomic	None	0.20000000298023224	None	None	None	None
m54284U_191212_053548/115541514/ccs	PacBio_Hippocampus_Rep1	mm10_ERCC_SIRV	chr11	69921301	69916722	-	6	1256	33423	87762	ENSMUSG00000078812.10	ENSMUST00000108613.9	Eif5a	Eif5a-210	Known	Known	None	0.25	None	None	None	None
m54284U_191109_043049/95355223/ccs	PacBio_Cortex_Rep2	mm10_ERCC_SIRV	chr1	143600727	143598831	-	1	1926	2379	371577	ENSMUSG00000026361.9	ENCODEMT000371577	Cdc73	ENCODEMT000371577	Known	Genomic	None	0.20000000298023224	None	None	None	None
m54284U_191109_043049/97517969/ccs	PacBio_Cortex_Rep2	mm10_ERCC_SIRV	chr3	139075127	138925906	-	14	3444	9841	25646	ENSMUSG00000028149.12	ENSMUST00000029796.10	Rap1gds1	Rap1gds1-201	Known	Known	None	0.20000000298023224	None	None	None	None
m54284U_191109_043049/106367184/ccs	PacBio_Cortex_Rep2	mm10_ERCC_SIRV	chr1	143602008	143598831	-	1	3207	2379	371577	ENSMUSG00000026361.9	ENCODEMT000371577	Cdc73	ENCODEMT000371577	Known	Genomic	None	0.20000000298023224	None	None	None	None
m54284U_191107_221739/135399913/ccs	PacBio_Cortex_Rep1	mm10_ERCC_SIRV	chr14	31001836	30999829	-	4	1173	40687	105388	ENSMUSG00000021917.16	ENSMUST00000226782.1	Spcs1	Spcs1-204	Known	Known	None	0.15000000596046448	None	None	None	None
m54284U_191107_221739/80480058/ccs	PacBio_Cortex_Rep1	mm10_ERCC_SIRV	chr5	108132568	108123989	-	4	1386	14953	38869	ENSMUSG00000063406.11	ENSMUST00000002837.10	Tmed5	Tmed5-201	Known	Known	None	0.8500000238418579	None	None	None	None
m54284U_191109_043049/97912178/ccs	PacBio_Cortex_Rep2	mm10_ERCC_SIRV	chr3	139075086	138925906	-	15	3538	9841	371579	ENSMUSG00000028149.12	ENCODEMT000371579	Rap1gds1	ENCODEMT000371579	Known	NNC	None	0.20000000298023224	None	None	None	None
m54284U_191109_043049/110232341/ccs	PacBio_Cortex_Rep2	mm10_ERCC_SIRV	chr1	143600700	143598831	-	1	1899	2379	371577	ENSMUSG00000026361.9	ENCODEMT000371577	Cdc73	ENCODEMT000371577	Known	Genomic	None	0.20000000298023224	None	None	None	None
m54284U_191212_053548/131924922/ccs	PacBio_Hippocampus_Rep1	mm10_ERCC_SIRV	chr17	67355082	66890075	-	14	4202	48016	371576	ENSMUSG00000033278.10	ENCODEMT000371576	Ptprm	ENCODEMT000371576	Known	ISM	Prefix	0.8999999761581421	None	None	None	None
m54284U_191213_120042/7013710/ccs	PacBio_Hippocampus_Rep2	mm10_ERCC_SIRV	chr15	98145686	98134671	-	4	2123	44194	113984	ENSMUSG00000048175.13	ENSMUST00000123626.7	Asb8	Asb8-202	Known	Known	None	0.75	None	None	None	None
m54284U_191109_043049/67568198/ccs	PacBio_Cortex_Rep2	mm10_ERCC_SIRV	chr7	83892010	83899180	+	3	2130	22343	57958	ENSMUSG00000038503.15	ENSMUST00000094215.9	Mesd	Mesd-201	Known	Known	None	0.25	None	None	None	None
m54284U_191212_053548/155648517/ccs	PacBio_Hippocampus_Rep1	mm10_ERCC_SIRV	chr9	59656577	59679372	+	11	2220	27956	73205	ENSMUSG00000032294.17	ENSMUST00000034834.15	Pkm	Pkm-201	Known	Known	None	0.0	None	None	None	None
m54284U_191109_043049/172755283/ccs	PacBio_Cortex_Rep2	mm10_ERCC_SIRV	chr1	143602008	143598831	-	1	3207	2379	371577	ENSMUSG00000026361.9	ENCODEMT000371577	Cdc73	ENCODEMT000371577	Known	Genomic	None	0.20000000298023224	None	None	None	None
m54284U_191213_120042/66978323/ccs	PacBio_Hippocampus_Rep2	mm10_ERCC_SIRV	chr6	122874543	122888942	+	8	2408	18657	48999	ENSMUSG00000030327.8	ENSMUST00000032477.5	Necap1	Necap1-201	Known	Known	None	0.15000000596046448	None	None	None	None
m54284U_191212_053548/116196954/ccs	PacBio_Hippocampus_Rep1	mm10_ERCC_SIRV	chr11	69921306	69916722	-	6	1261	33423	87762	ENSMUSG00000078812.10	ENSMUST00000108613.9	Eif5a	Eif5a-210	Known	Known	None	0.25	None	None	None	None
m54284U_191107_221739/135400088/ccs	PacBio_Cortex_Rep1	mm10_ERCC_SIRV	chr14	31001362	30999829	-	4	699	40687	105388	ENSMUSG00000021917.16	ENSMUST00000226782.1	Spcs1	Spcs1-204	Known	Known	None	0.15000000596046448	None	None	None	None
m54284U_191212_053548/68170/ccs	PacBio_Hippocampus_Rep1	mm10_ERCC_SIRV	chr1	143602009	143598831	-	1	3208	2379	371577	ENSMUSG00000026361.9	ENCODEMT000371577	Cdc73	ENCODEMT000371577	Known	Genomic	None	0.20000000298023224	None	None	None	None
m54284U_191212_053548/29231674/ccs	PacBio_Hippocampus_Rep1	mm10_ERCC_SIRV	chr1	143601417	143598831	-	1	2616	2379	371577	ENSMUSG00000026361.9	ENCODEMT000371577	Cdc73	ENCODEMT000371577	Known	Genomic	None	0.20000000298023224	None	None	None	None
m54284U_191213_120042/41421270/ccs	PacBio_Hippocampus_Rep2	mm10_ERCC_SIRV	chr15	98145695	98134671	-	4	2128	44194	113983	ENSMUSG00000048175.13	ENSMUST00000059112.11	Asb8	Asb8-201	Known	Known	None	0.75	None	None	None	None
m54284U_191107_221739/82511825/ccs	PacBio_Cortex_Rep1	mm10_ERCC_SIRV	chr5	108132582	108123989	-	4	1400	14953	38869	ENSMUSG00000063406.11	ENSMUST00000002837.10	Tmed5	Tmed5-201	Known	Known	None	0.8500000238418579	None	None	None	None
m54284U_191212_053548/29361648/ccs	PacBio_Hippocampus_Rep1	mm10_ERCC_SIRV	chr1	143601177	143598831	-	1	2376	2379	371577	ENSMUSG00000026361.9	ENCODEMT000371577	Cdc73	ENCODEMT000371577	Known	Genomic	None	0.20000000298023224	None	None	None	None
m54284U_191107_221739/156172869/ccs	PacBio_Cortex_Rep1	mm10_ERCC_SIRV	chr14	31001365	30999829	-	4	702	40687	105388	ENSMUSG00000021917.16	ENSMUST00000226782.1	Spcs1	Spcs1-204	Known	Known	None	0.15000000596046448	None	None	None	None
m54284U_191212_053548/91685437/ccs	PacBio_Hippocampus_Rep1	mm10_ERCC_SIRV	chr1	143601289	143598831	-	1	2488	2379	371577	ENSMUSG00000026361.9	ENCODEMT000371577	Cdc73	ENCODEMT000371577	Known	Genomic	None	0.20000000298023224	None	None	None	None
m54284U_191212_053548/109511397/ccs	PacBio_Hippocampus_Rep1	mm10_ERCC_SIRV	chr1	143600159	143598831	-	1	1358	2379	371577	ENSMUSG00000026361.9	ENCODEMT000371577	Cdc73	ENCODEMT000371577	Known	Genomic	None	0.20000000298023224	None	None	None	None
m54284U_191213_120042/61343744/ccs	PacBio_Hippocampus_Rep2	mm10_ERCC_SIRV	chr15	98145685	98134671	-	4	2122	44194	113984	ENSMUSG00000048175.13	ENSMUST00000123626.7	Asb8	Asb8-202	Known	Known	None	0.75	None	None	None	None
m54284U_191212_053548/136186261/ccs	PacBio_Hippocampus_Rep1	mm10_ERCC_SIRV	chr17	67354445	66890075	-	14	3616	48016	371576	ENSMUSG00000033278.10	ENCODEMT000371576	Ptprm	ENCODEMT000371576	Known	ISM	Prefix	0.8999999761581421	None	None	None	None
m54284U_191109_043049/20646025/ccs	PacBio_Cortex_Rep2	mm10_ERCC_SIRV	chr14	31001362	30999829	-	4	699	40687	105388	ENSMUSG00000021917.16	ENSMUST00000226782.1	Spcs1	Spcs1-204	Known	Known	None	0.15000000596046448	None	None	None	None
m54284U_191212_053548/155648555/ccs	PacBio_Hippocampus_Rep1	mm10_ERCC_SIRV	chr9	59656577	59679369	+	11	2217	27956	73205	ENSMUSG00000032294.17	ENSMUST00000034834.15	Pkm	Pkm-201	Known	Known	None	0.05000000074505806	None	None	None	None
m54284U_191212_053548/118033188/ccs	PacBio_Hippocampus_Rep1	mm10_ERCC_SIRV	chr11	69920930	69916722	-	7	1341	33423	87761	ENSMUSG00000078812.10	ENSMUST00000108611.7	Eif5a	Eif5a-208	Known	Known	None	0.25	None	None	None	None
m54284U_191212_053548/116981931/ccs	PacBio_Hippocampus_Rep1	mm10_ERCC_SIRV	chr1	143601416	143598831	-	1	2615	2379	371577	ENSMUSG00000026361.9	ENCODEMT000371577	Cdc73	ENCODEMT000371577	Known	Genomic	None	0.20000000298023224	None	None	None	None
m54284U_191109_043049/98304760/ccs	PacBio_Cortex_Rep2	mm10_ERCC_SIRV	chr3	139075160	138925906	-	14	3477	9841	25646	ENSMUSG00000028149.12	ENSMUST00000029796.10	Rap1gds1	Rap1gds1-201	Known	Known	None	0.20000000298023224	None	None	None	None
m54284U_191107_221739/84347092/ccs	PacBio_Cortex_Rep1	mm10_ERCC_SIRV	chr5	108132582	108123989	-	4	1400	14953	38869	ENSMUSG00000063406.11	ENSMUST00000002837.10	Tmed5	Tmed5-201	Known	Known	None	0.8500000238418579	None	None	None	None
m54284U_191212_053548/156959997/ccs	PacBio_Hippocampus_Rep1	mm10_ERCC_SIRV	chr1	143602136	143598831	-	1	3335	2379	371577	ENSMUSG00000026361.9	ENCODEMT000371577	Cdc73	ENCODEMT000371577	Known	Genomic	None	0.20000000298023224	None	None	None	None
m54284U_191213_120042/63832913/ccs	PacBio_Hippocampus_Rep2	mm10_ERCC_SIRV	chr15	98145673	98134671	-	4	2110	44194	113984	ENSMUSG00000048175.13	ENSMUST00000123626.7	Asb8	Asb8-202	Known	Known	None	0.75	None	None	None	None
m54284U_191212_053548/174065010/ccs	PacBio_Hippocampus_Rep1	mm10_ERCC_SIRV	chr1	143601332	143598831	-	1	2523	2379	371577	ENSMUSG00000026361.9	ENCODEMT000371577	Cdc73	ENCODEMT000371577	Known	Genomic	None	0.20000000298023224	None	None	None	None
m54284U_191109_043049/46793745/ccs	PacBio_Cortex_Rep2	mm10_ERCC_SIRV	chr14	31001323	30999829	-	4	660	40687	105388	ENSMUSG00000021917.16	ENSMUST00000226782.1	Spcs1	Spcs1-204	Known	Known	None	0.15000000596046448	None	None	None	None
m54284U_191213_120042/68552040/ccs	PacBio_Hippocampus_Rep2	mm10_ERCC_SIRV	chr6	122874543	122888934	+	8	2400	18657	48999	ENSMUSG00000030327.8	ENSMUST00000032477.5	Necap1	Necap1-201	Known	Known	None	0.3499999940395355	None	None	None	None
m54284U_191213_120042/8127567/ccs	PacBio_Hippocampus_Rep2	mm10_ERCC_SIRV	chr1	143602135	143598831	-	1	3334	2379	371577	ENSMUSG00000026361.9	ENCODEMT000371577	Cdc73	ENCODEMT000371577	Known	Genomic	None	0.20000000298023224	None	None	None	None
m54284U_191107_221739/123928706/ccs	PacBio_Cortex_Rep1	mm10_ERCC_SIRV	chr2	31280665	31295466	+	6	3686	4181	371580	ENSMUSG00000062661.6	ENCODEMT000371580	Ncs1	ENCODEMT000371580	Known	ISM	Suffix	0.3499999940395355	None	None	None	None
m54284U_191213_120042/55773316/ccs	PacBio_Hippocampus_Rep2	mm10_ERCC_SIRV	chr1	143601128	143598831	-	1	2327	2379	371577	ENSMUSG00000026361.9	ENCODEMT000371577	Cdc73	ENCODEMT000371577	Known	Genomic	None	0.20000000298023224	None	None	None	None
m54284U_191109_043049/67634249/ccs	PacBio_Cortex_Rep2	mm10_ERCC_SIRV	chr14	31001362	30999829	-	4	699	40687	105388	ENSMUSG00000021917.16	ENSMUST00000226782.1	Spcs1	Spcs1-204	Known	Known	None	0.15000000596046448	None	None	None	None
m54284U_191212_053548/8259754/ccs	PacBio_Hippocampus_Rep1	mm10_ERCC_SIRV	chr7	83892020	83899166	+	4	1883	22343	371396	ENSMUSG00000038503.15	ENCODEMT000371396	Mesd	ENCODEMT000371396	Known	NIC	None	0.25	None	None	None	None
m54284U_191212_053548/118098338/ccs	PacBio_Hippocampus_Rep1	mm10_ERCC_SIRV	chr11	69921270	69916722	-	6	1225	33423	87762	ENSMUSG00000078812.10	ENSMUST00000108613.9	Eif5a	Eif5a-210	Known	Known	None	0.25	None	None	None	None
m54284U_191213_120042/71633736/ccs	PacBio_Hippocampus_Rep2	mm10_ERCC_SIRV	chr15	98145654	98134671	-	4	2091	44194	113984	ENSMUSG00000048175.13	ENSMUST00000123626.7	Asb8	Asb8-202	Known	Known	None	0.75	None	None	None	None
m54284U_191213_120042/123471859/ccs	PacBio_Hippocampus_Rep2	mm10_ERCC_SIRV	chr1	143601294	143598831	-	1	2493	2379	371577	ENSMUSG00000026361.9	ENCODEMT000371577	Cdc73	ENCODEMT000371577	Known	Genomic	None	0.20000000298023224	None	None	None	None
m54284U_191213_120042/46138882/ccs	PacBio_Hippocampus_Rep2	mm10_ERCC_SIRV	chr17	67354451	66890075	-	14	3622	48016	371576	ENSMUSG00000033278.10	ENCODEMT000371576	Ptprm	ENCODEMT000371576	Known	ISM	Prefix	0.8999999761581421	None	None	None	None
m54284U_191212_053548/155650812/ccs	PacBio_Hippocampus_Rep1	mm10_ERCC_SIRV	chr9	59656577	59679372	+	11	2220	27956	73206	ENSMUSG00000032294.17	ENSMUST00000163694.3	Pkm	Pkm-202	Known	Known	None	0.0	None	None	None	None
m54284U_191107_221739/91816572/ccs	PacBio_Cortex_Rep1	mm10_ERCC_SIRV	chr5	108125954	108123989	-	2	825	14953	371581	ENSMUSG00000063406.11	ENCODEMT000371581	Tmed5	ENCODEMT000371581	Known	ISM	Suffix	0.8500000238418579	None	None	None	None
m54284U_191109_043049/179636830/ccs	PacBio_Cortex_Rep2	mm10_ERCC_SIRV	chr1	143602921	143598832	-	1	4119	2379	371577	ENSMUSG00000026361.9	ENCODEMT000371577	Cdc73	ENCODEMT000371577	Known	Genomic	None	0.20000000298023224	None	None	None	None
m54284U_191109_043049/87164353/ccs	PacBio_Cortex_Rep2	mm10_ERCC_SIRV	chr14	31001353	30999829	-	4	690	40687	105388	ENSMUSG00000021917.16	ENSMUST00000226782.1	Spcs1	Spcs1-204	Known	Known	None	0.15000000596046448	None	None	None	None
m54284U_191109_043049/99680959/ccs	PacBio_Cortex_Rep2	mm10_ERCC_SIRV	chr3	139075093	138925906	-	14	3410	9841	25646	ENSMUSG00000028149.12	ENSMUST00000029796.10	Rap1gds1	Rap1gds1-201	Known	Known	None	0.20000000298023224	None	None	None	None
m54284U_191107_221739/27066831/ccs	PacBio_Cortex_Rep1	mm10_ERCC_SIRV	chr1	143601213	143598833	-	1	2410	2379	371577	ENSMUSG00000026361.9	ENCODEMT000371577	Cdc73	ENCODEMT000371577	Known	Genomic	None	0.20000000298023224	None	None	None	None
m54284U_191213_120042/115279778/ccs	PacBio_Hippocampus_Rep2	mm10_ERCC_SIRV	chr15	98145641	98134671	-	4	2078	44194	113984	ENSMUSG00000048175.13	ENSMUST00000123626.7	Asb8	Asb8-202	Known	Known	None	0.75	None	None	None	None
m54284U_191109_043049/136053470/ccs	PacBio_Cortex_Rep2	mm10_ERCC_SIRV	chr1	143601932	143598833	-	1	3129	2379	371577	ENSMUSG00000026361.9	ENCODEMT000371577	Cdc73	ENCODEMT000371577	Known	Genomic	None	0.20000000298023224	None	None	None	None
m54284U_191212_053548/147587487/ccs	PacBio_Hippocampus_Rep1	mm10_ERCC_SIRV	chr1	143600198	143598833	-	1	1395	2379	371577	ENSMUSG00000026361.9	ENCODEMT000371577	Cdc73	ENCODEMT000371577	Known	Genomic	None	0.20000000298023224	None	None	None	None
m54284U_191212_053548/118685990/ccs	PacBio_Hippocampus_Rep1	mm10_ERCC_SIRV	chr11	69921243	69916722	-	6	1198	33423	87762	ENSMUSG00000078812.10	ENSMUST00000108613.9	Eif5a	Eif5a-210	Known	Known	None	0.25	None	None	None	None
m54284U_191109_043049/162989261/ccs	PacBio_Cortex_Rep2	mm10_ERCC_SIRV	chr14	31001362	30999829	-	4	699	40687	105388	ENSMUSG00000021917.16	ENSMUST00000226782.1	Spcs1	Spcs1-204	Known	Known	None	0.15000000596046448	None	None	None	None
m54284U_191213_120042/179177752/ccs	PacBio_Hippocampus_Rep2	mm10_ERCC_SIRV	chr1	143602135	143598833	-	1	3332	2379	371577	ENSMUSG00000026361.9	ENCODEMT000371577	Cdc73	ENCODEMT000371577	Known	Genomic	None	0.20000000298023224	None	None	None	None
m54284U_191213_120042/119866911/ccs	PacBio_Hippocampus_Rep2	mm10_ERCC_SIRV	chr15	98142668	98134668	-	3	1892	44194	370105	ENSMUSG00000048175.13	ENCODEMT000370105	Asb8	ENCODEMT000370105	Known	ISM	Suffix	0.75	None	None	None	None
m54284U_191213_120042/69796095/ccs	PacBio_Hippocampus_Rep2	mm10_ERCC_SIRV	chr6	122874543	122888934	+	8	2400	18657	48999	ENSMUSG00000030327.8	ENSMUST00000032477.5	Necap1	Necap1-201	Known	Known	None	0.3499999940395355	None	None	None	None
m54284U_191213_120042/156108795/ccs	PacBio_Hippocampus_Rep2	mm10_ERCC_SIRV	chr1	143600306	143598834	-	1	1502	2379	371577	ENSMUSG00000026361.9	ENCODEMT000371577	Cdc73	ENCODEMT000371577	Known	Genomic	None	0.20000000298023224	None	None	None	None
m54284U_191107_221739/92405827/ccs	PacBio_Cortex_Rep1	mm10_ERCC_SIRV	chr5	108132593	108123989	-	4	1411	14953	38869	ENSMUSG00000063406.11	ENSMUST00000002837.10	Tmed5	Tmed5-201	Known	Known	None	0.8500000238418579	None	None	None	None
m54284U_191213_120042/151650631/ccs	PacBio_Hippocampus_Rep2	mm10_ERCC_SIRV	chr17	67354457	66890075	-	15	3697	48016	371572	ENSMUSG00000033278.10	ENCODEMT000371572	Ptprm	ENCODEMT000371572	Known	ISM	Prefix	0.8999999761581421	None	None	None	None
m54284U_191212_053548/155715601/ccs	PacBio_Hippocampus_Rep1	mm10_ERCC_SIRV	chr9	59656577	59679372	+	11	2220	27956	73206	ENSMUSG00000032294.17	ENSMUST00000163694.3	Pkm	Pkm-202	Known	Known	None	0.0	None	None	None	None
m54284U_191212_053548/164692129/ccs	PacBio_Hippocampus_Rep1	mm10_ERCC_SIRV	chr1	143600933	143598836	-	1	2127	2379	371577	ENSMUSG00000026361.9	ENCODEMT000371577	Cdc73	ENCODEMT000371577	Known	Genomic	None	0.20000000298023224	None	None	None	None
m54284U_191212_053548/28575169/ccs	PacBio_Hippocampus_Rep1	mm10_ERCC_SIRV	chr14	31001354	30999829	-	4	691	40687	105388	ENSMUSG00000021917.16	ENSMUST00000226782.1	Spcs1	Spcs1-204	Known	Known	None	0.15000000596046448	None	None	None	None
m54284U_191109_043049/100336570/ccs	PacBio_Cortex_Rep2	mm10_ERCC_SIRV	chr3	139075197	138925906	-	14	3514	9841	25646	ENSMUSG00000028149.12	ENSMUST00000029796.10	Rap1gds1	Rap1gds1-201	Known	Known	None	0.20000000298023224	None	None	None	None
m54284U_191107_221739/52889599/ccs	PacBio_Cortex_Rep1	mm10_ERCC_SIRV	chr1	143602004	143598839	-	1	3195	2379	371577	ENSMUSG00000026361.9	ENCODEMT000371577	Cdc73	ENCODEMT000371577	Known	Genomic	None	0.20000000298023224	None	None	None	None
m54284U_191213_120042/125438140/ccs	PacBio_Hippocampus_Rep2	mm10_ERCC_SIRV	chr15	98145686	98134671	-	4	2123	44194	113984	ENSMUSG00000048175.13	ENSMUST00000123626.7	Asb8	Asb8-202	Known	Known	None	0.75	None	None	None	None
m54284U_191109_043049/21432736/ccs	PacBio_Cortex_Rep2	mm10_ERCC_SIRV	chr1	143602132	143598850	-	1	3306	2379	371577	ENSMUSG00000026361.9	ENCODEMT000371577	Cdc73	ENCODEMT000371577	Known	Genomic	None	0.550000011920929	None	None	None	None
m54284U_191212_053548/118687489/ccs	PacBio_Hippocampus_Rep1	mm10_ERCC_SIRV	chr11	69921340	69916722	-	6	1295	33423	87762	ENSMUSG00000078812.10	ENSMUST00000108613.9	Eif5a	Eif5a-210	Known	Known	None	0.25	None	None	None	None
m54284U_191107_221739/38405798/ccs	PacBio_Cortex_Rep1	mm10_ERCC_SIRV	chr2	31280668	31293146	+	6	1364	4181	371580	ENSMUSG00000062661.6	ENCODEMT000371580	Ncs1	ENCODEMT000371580	Known	ISM	Suffix	0.44999998807907104	None	None	None	None
m54284U_191212_053548/29361140/ccs	PacBio_Hippocampus_Rep1	mm10_ERCC_SIRV	chr1	143600625	143598852	-	1	1803	2379	371577	ENSMUSG00000026361.9	ENCODEMT000371577	Cdc73	ENCODEMT000371577	Known	Genomic	None	0.6000000238418579	None	None	None	None
m54284U_191212_053548/42599473/ccs	PacBio_Hippocampus_Rep1	mm10_ERCC_SIRV	chr14	31001581	30999829	-	4	918	40687	105388	ENSMUSG00000021917.16	ENSMUST00000226782.1	Spcs1	Spcs1-204	Known	Known	None	0.15000000596046448	None	None	None	None
m54284U_191213_120042/132712332/ccs	PacBio_Hippocampus_Rep2	mm10_ERCC_SIRV	chr15	98145649	98134671	-	4	2075	44194	113983	ENSMUSG00000048175.13	ENSMUST00000059112.11	Asb8	Asb8-201	Known	Known	None	0.75	None	None	None	None
m54284U_191212_053548/139199727/ccs	PacBio_Hippocampus_Rep1	mm10_ERCC_SIRV	chr1	143601058	143598852	-	1	2236	2379	371577	ENSMUSG00000026361.9	ENCODEMT000371577	Cdc73	ENCODEMT000371577	Known	Genomic	None	0.6000000238418579	None	None	None	None
m54284U_191107_221739/92602616/ccs	PacBio_Cortex_Rep1	mm10_ERCC_SIRV	chr5	108132547	108123989	-	4	1365	14953	38869	ENSMUSG00000063406.11	ENSMUST00000002837.10	Tmed5	Tmed5-201	Known	Known	None	0.8500000238418579	None	None	None	None
m54284U_191212_053548/35653597/ccs	PacBio_Hippocampus_Rep1	mm10_ERCC_SIRV	chr1	143601985	143598992	-	1	3023	2379	371577	ENSMUSG00000026361.9	ENCODEMT000371577	Cdc73	ENCODEMT000371577	Known	Genomic	None	0.30000001192092896	None	None	None	None
m54284U_191213_120042/131597141/ccs	PacBio_Hippocampus_Rep2	mm10_ERCC_SIRV	chr7	83892010	83899177	+	3	2127	22343	57958	ENSMUSG00000038503.15	ENSMUST00000094215.9	Mesd	Mesd-201	Known	Known	None	0.25	None	None	None	None
m54284U_191212_053548/155779917/ccs	PacBio_Hippocampus_Rep1	mm10_ERCC_SIRV	chr9	59656577	59679369	+	11	2217	27956	73206	ENSMUSG00000032294.17	ENSMUST00000163694.3	Pkm	Pkm-202	Known	Known	None	0.05000000074505806	None	None	None	None
m54284U_191107_221739/46727733/ccs	PacBio_Cortex_Rep1	mm10_ERCC_SIRV	chr17	67354462	66890932	-	15	2845	48016	371572	ENSMUSG00000033278.10	ENCODEMT000371572	Ptprm	ENCODEMT000371572	Known	ISM	Prefix	0.3499999940395355	None	None	None	None
m54284U_191212_053548/84544036/ccs	PacBio_Hippocampus_Rep1	mm10_ERCC_SIRV	chr14	31001354	30999829	-	4	691	40687	105388	ENSMUSG00000021917.16	ENSMUST00000226782.1	Spcs1	Spcs1-204	Known	Known	None	0.15000000596046448	None	None	None	None
m54284U_191213_120042/171903104/ccs	PacBio_Hippocampus_Rep2	mm10_ERCC_SIRV	chr1	143602135	143598992	-	1	3173	2379	371577	ENSMUSG00000026361.9	ENCODEMT000371577	Cdc73	ENCODEMT000371577	Known	Genomic	None	0.30000001192092896	None	None	None	None
m54284U_191213_120042/137561017/ccs	PacBio_Hippocampus_Rep2	mm10_ERCC_SIRV	chr15	98145636	98134671	-	4	2073	44194	113984	ENSMUSG00000048175.13	ENSMUST00000123626.7	Asb8	Asb8-202	Known	Known	None	0.75	None	None	None	None
m54284U_191212_053548/120062937/ccs	PacBio_Hippocampus_Rep1	mm10_ERCC_SIRV	chr11	69921341	69916722	-	6	1296	33423	87762	ENSMUSG00000078812.10	ENSMUST00000108613.9	Eif5a	Eif5a-210	Known	Known	None	0.25	None	None	None	None
m54284U_191109_043049/100533349/ccs	PacBio_Cortex_Rep2	mm10_ERCC_SIRV	chr3	139075228	138925906	-	14	3545	9841	25646	ENSMUSG00000028149.12	ENSMUST00000029796.10	Rap1gds1	Rap1gds1-201	Known	Known	None	0.20000000298023224	None	None	None	None
m54284U_191212_053548/172754661/ccs	PacBio_Hippocampus_Rep1	mm10_ERCC_SIRV	chr1	143601128	143598993	-	1	2165	2379	371577	ENSMUSG00000026361.9	ENCODEMT000371577	Cdc73	ENCODEMT000371577	Known	Genomic	None	0.30000001192092896	None	None	None	None
m54284U_191213_120042/71762956/ccs	PacBio_Hippocampus_Rep2	mm10_ERCC_SIRV	chr6	122874543	122888934	+	8	2400	18657	48999	ENSMUSG00000030327.8	ENSMUST00000032477.5	Necap1	Necap1-201	Known	Known	None	0.3499999940395355	None	None	None	None
m54284U_191212_053548/123471722/ccs	PacBio_Hippocampus_Rep1	mm10_ERCC_SIRV	chr1	143602136	143598994	-	1	3172	2379	371577	ENSMUSG00000026361.9	ENCODEMT000371577	Cdc73	ENCODEMT000371577	Known	Genomic	None	0.3499999940395355	None	None	None	None
m54284U_191212_053548/101123683/ccs	PacBio_Hippocampus_Rep1	mm10_ERCC_SIRV	chr14	31001354	30999829	-	4	691	40687	105388	ENSMUSG00000021917.16	ENSMUST00000226782.1	Spcs1	Spcs1-204	Known	Known	None	0.15000000596046448	None	None	None	None
m54284U_191109_043049/167052499/ccs	PacBio_Cortex_Rep2	mm10_ERCC_SIRV	chr2	31280670	31295467	+	6	3681	4181	371580	ENSMUSG00000062661.6	ENCODEMT000371580	Ncs1	ENCODEMT000371580	Known	ISM	Suffix	0.3499999940395355	None	None	None	None
m54284U_191107_221739/123143229/ccs	PacBio_Cortex_Rep1	mm10_ERCC_SIRV	chr17	66900832	66897773	-	1	3066	48016	371582	ENSMUSG00000033278.10	ENCODEMT000371582	Ptprm	ENCODEMT000371582	Known	Genomic	None	0.949999988079071	None	None	None	None
m54284U_191107_221739/8129043/ccs	PacBio_Cortex_Rep1	mm10_ERCC_SIRV	chr15	98145688	98134672	-	4	2124	44194	113984	ENSMUSG00000048175.13	ENSMUST00000123626.7	Asb8	Asb8-202	Known	Known	None	0.699999988079071	None	None	None	None
m54284U_191107_221739/29296057/ccs	PacBio_Cortex_Rep1	mm10_ERCC_SIRV	chr1	143602136	143598998	-	1	3168	2379	371577	ENSMUSG00000026361.9	ENCODEMT000371577	Cdc73	ENCODEMT000371577	Known	Genomic	None	0.5	None	None	None	None
m54284U_191107_221739/94241237/ccs	PacBio_Cortex_Rep1	mm10_ERCC_SIRV	chr5	108132562	108123989	-	4	1380	14953	38869	ENSMUSG00000063406.11	ENSMUST00000002837.10	Tmed5	Tmed5-201	Known	Known	None	0.8500000238418579	None	None	None	None
m54284U_191107_221739/169872102/ccs	PacBio_Cortex_Rep1	mm10_ERCC_SIRV	chr1	143599896	143598998	-	1	928	2379	371577	ENSMUSG00000026361.9	ENCODEMT000371577	Cdc73	ENCODEMT000371577	Known	Genomic	None	0.5	None	None	None	None
m54284U_191212_053548/104464408/ccs	PacBio_Hippocampus_Rep1	mm10_ERCC_SIRV	chr14	31001343	30999829	-	4	680	40687	105388	ENSMUSG00000021917.16	ENSMUST00000226782.1	Spcs1	Spcs1-204	Known	Known	None	0.15000000596046448	None	None	None	None
m54284U_191212_053548/155781562/ccs	PacBio_Hippocampus_Rep1	mm10_ERCC_SIRV	chr9	59656577	59679367	+	11	2215	27956	73206	ENSMUSG00000032294.17	ENSMUST00000163694.3	Pkm	Pkm-202	Known	Known	None	0.05000000074505806	None	None	None	None
m54284U_191212_053548/94110446/ccs	PacBio_Hippocampus_Rep1	mm10_ERCC_SIRV	chr1	143602003	143598998	-	1	3035	2379	371577	ENSMUSG00000026361.9	ENCODEMT000371577	Cdc73	ENCODEMT000371577	Known	Genomic	None	0.5	None	None	None	None
m54284U_191107_221739/21628136/ccs	PacBio_Cortex_Rep1	mm10_ERCC_SIRV	chr15	98145631	98134672	-	4	2063	44194	113983	ENSMUSG00000048175.13	ENSMUST00000059112.11	Asb8	Asb8-201	Known	Known	None	0.699999988079071	None	None	None	None
m54284U_191212_053548/121242261/ccs	PacBio_Hippocampus_Rep1	mm10_ERCC_SIRV	chr11	69920935	69916722	-	7	1346	33423	87761	ENSMUSG00000078812.10	ENSMUST00000108611.7	Eif5a	Eif5a-208	Known	Known	None	0.25	None	None	None	None
m54284U_191212_053548/124323718/ccs	PacBio_Hippocampus_Rep1	mm10_ERCC_SIRV	chr14	31001832	30999829	-	4	1169	40687	105388	ENSMUSG00000021917.16	ENSMUST00000226782.1	Spcs1	Spcs1-204	Known	Known	None	0.15000000596046448	None	None	None	None
m54284U_191107_221739/43516768/ccs	PacBio_Cortex_Rep1	mm10_ERCC_SIRV	chr1	143604211	143602548	-	1	1664	2379	371583	ENSMUSG00000026361.9	ENCODEMT000371583	Cdc73	ENCODEMT000371583	Known	Genomic	None	0.699999988079071	None	None	None	None
m54284U_191107_221739/48300522/ccs	PacBio_Cortex_Rep1	mm10_ERCC_SIRV	chr15	98142814	98134669	-	3	2037	44194	370105	ENSMUSG00000048175.13	ENCODEMT000370105	Asb8	ENCODEMT000370105	Known	ISM	Suffix	0.699999988079071	None	None	None	None
m54284U_191107_221739/94897629/ccs	PacBio_Cortex_Rep1	mm10_ERCC_SIRV	chr5	108132643	108123989	-	4	1461	14953	38869	ENSMUSG00000063406.11	ENSMUST00000002837.10	Tmed5	Tmed5-201	Known	Known	None	0.8500000238418579	None	None	None	None
m54284U_191109_043049/100796198/ccs	PacBio_Cortex_Rep2	mm10_ERCC_SIRV	chr3	139075184	138925906	-	12	3204	9841	371526	ENSMUSG00000028149.12	ENCODEMT000371526	Rap1gds1	ENCODEMT000371526	Known	NIC	None	0.20000000298023224	None	None	None	None
m54284U_191109_043049/22088210/ccs	PacBio_Cortex_Rep2	mm10_ERCC_SIRV	chr2	31280698	31295475	+	6	3661	4181	371580	ENSMUSG00000062661.6	ENCODEMT000371580	Ncs1	ENCODEMT000371580	Known	ISM	Suffix	0.10000000149011612	None	None	None	None
m54284U_191212_053548/161351157/ccs	PacBio_Hippocampus_Rep1	mm10_ERCC_SIRV	chr14	31001832	30999829	-	4	1169	40687	105388	ENSMUSG00000021917.16	ENSMUST00000226782.1	Spcs1	Spcs1-204	Known	Known	None	0.15000000596046448	None	None	None	None
m54284U_191212_053548/155844999/ccs	PacBio_Hippocampus_Rep1	mm10_ERCC_SIRV	chr9	59656577	59679367	+	11	2215	27956	73206	ENSMUSG00000032294.17	ENSMUST00000163694.3	Pkm	Pkm-202	Known	Known	None	0.05000000074505806	None	None	None	None
m54284U_191212_053548/119081130/ccs	PacBio_Hippocampus_Rep1	mm10_ERCC_SIRV	chr1	143602568	143607170	+	1	4603	75165	371584	ENCODEMG000075165	ENCODEMT000371584	ENCODEMG000075165	ENCODEMT000371584	Antisense	Antisense	None	0.800000011920929	None	None	None	None
m54284U_191107_221739/82184267/ccs	PacBio_Cortex_Rep1	mm10_ERCC_SIRV	chr15	98145640	98134672	-	4	2072	44194	113983	ENSMUSG00000048175.13	ENSMUST00000059112.11	Asb8	Asb8-201	Known	Known	None	0.699999988079071	None	None	None	None
m54284U_191212_053548/121701390/ccs	PacBio_Hippocampus_Rep1	mm10_ERCC_SIRV	chr11	69921377	69916722	-	6	1332	33423	87762	ENSMUSG00000078812.10	ENSMUST00000108613.9	Eif5a	Eif5a-210	Known	Known	None	0.25	None	None	None	None
m54284U_191213_120042/72812998/ccs	PacBio_Hippocampus_Rep2	mm10_ERCC_SIRV	chr6	122874543	122888934	+	8	2400	18657	48999	ENSMUSG00000030327.8	ENSMUST00000032477.5	Necap1	Necap1-201	Known	Known	None	0.3499999940395355	None	None	None	None
m54284U_191212_053548/103743755/ccs	PacBio_Hippocampus_Rep1	mm10_ERCC_SIRV	chr17	67354557	66944139	-	10	2270	48016	371585	ENSMUSG00000033278.10	ENCODEMT000371585	Ptprm	ENCODEMT000371585	Known	ISM	Prefix	0.5	None	None	None	None
m54284U_191213_120042/131597613/ccs	PacBio_Hippocampus_Rep2	mm10_ERCC_SIRV	chr7	83892010	83899180	+	3	2130	22343	57958	ENSMUSG00000038503.15	ENSMUST00000094215.9	Mesd	Mesd-201	Known	Known	None	0.25	None	None	None	None
m54284U_191212_053548/177143848/ccs	PacBio_Hippocampus_Rep1	mm10_ERCC_SIRV	chr14	31001345	30999829	-	4	682	40687	105388	ENSMUSG00000021917.16	ENSMUST00000226782.1	Spcs1	Spcs1-204	Known	Known	None	0.15000000596046448	None	None	None	None
m54284U_191213_120042/158271815/ccs	PacBio_Hippocampus_Rep2	mm10_ERCC_SIRV	chr1	143606445	143603621	-	1	2825	2379	371583	ENSMUSG00000026361.9	ENCODEMT000371583	Cdc73	ENCODEMT000371583	Known	Genomic	None	0.3499999940395355	None	None	None	None
m54284U_191107_221739/96470479/ccs	PacBio_Cortex_Rep1	mm10_ERCC_SIRV	chr5	108132557	108123989	-	4	1375	14953	38869	ENSMUSG00000063406.11	ENSMUST00000002837.10	Tmed5	Tmed5-201	Known	Known	None	0.8500000238418579	None	None	None	None
m54284U_191107_221739/84608185/ccs	PacBio_Cortex_Rep1	mm10_ERCC_SIRV	chr15	98145641	98134672	-	4	2073	44194	113983	ENSMUSG00000048175.13	ENSMUST00000059112.11	Asb8	Asb8-201	Known	Known	None	0.699999988079071	None	None	None	None
m54284U_191107_221739/69469437/ccs	PacBio_Cortex_Rep1	mm10_ERCC_SIRV	chr1	143640818	143603622	-	8	5704	2379	371586	ENSMUSG00000026361.9	ENCODEMT000371586	Cdc73	ENCODEMT000371586	Known	NNC	None	0.4000000059604645	None	None	None	None
m54284U_191212_053548/155846357/ccs	PacBio_Hippocampus_Rep1	mm10_ERCC_SIRV	chr9	59656577	59679367	+	11	2215	27956	73206	ENSMUSG00000032294.17	ENSMUST00000163694.3	Pkm	Pkm-202	Known	Known	None	0.05000000074505806	None	None	None	None
m54284U_191109_043049/101779948/ccs	PacBio_Cortex_Rep2	mm10_ERCC_SIRV	chr3	139075168	138925906	-	14	3485	9841	25646	ENSMUSG00000028149.12	ENSMUST00000029796.10	Rap1gds1	Rap1gds1-201	Known	Known	None	0.20000000298023224	None	None	None	None
m54284U_191109_043049/22350147/ccs	PacBio_Cortex_Rep2	mm10_ERCC_SIRV	chr1	143604722	143603622	-	1	1101	2379	371583	ENSMUSG00000026361.9	ENCODEMT000371583	Cdc73	ENCODEMT000371583	Known	Genomic	None	0.4000000059604645	None	None	None	None
m54284U_191212_053548/122291311/ccs	PacBio_Hippocampus_Rep1	mm10_ERCC_SIRV	chr11	69921268	69916722	-	6	1223	33423	87762	ENSMUSG00000078812.10	ENSMUST00000108613.9	Eif5a	Eif5a-210	Known	Known	None	0.25	None	None	None	None
m54284U_191107_221739/117507749/ccs	PacBio_Cortex_Rep1	mm10_ERCC_SIRV	chr15	98145695	98134672	-	4	2127	44194	113983	ENSMUSG00000048175.13	ENSMUST00000059112.11	Asb8	Asb8-201	Known	Known	None	0.699999988079071	None	None	None	None
m54284U_191213_120042/28116538/ccs	PacBio_Hippocampus_Rep2	mm10_ERCC_SIRV	chr14	31001354	30999829	-	4	691	40687	105388	ENSMUSG00000021917.16	ENSMUST00000226782.1	Spcs1	Spcs1-204	Known	Known	None	0.15000000596046448	None	None	None	None
m54284U_191109_043049/102564980/ccs	PacBio_Cortex_Rep2	mm10_ERCC_SIRV	chr2	31280753	31295471	+	6	3602	4181	371580	ENSMUSG00000062661.6	ENCODEMT000371580	Ncs1	ENCODEMT000371580	Known	ISM	Suffix	0.25	None	None	None	None
m54284U_191109_043049/83363116/ccs	PacBio_Cortex_Rep2	mm10_ERCC_SIRV	chr1	143607478	143603622	-	1	3857	2379	371583	ENSMUSG00000026361.9	ENCODEMT000371583	Cdc73	ENCODEMT000371583	Known	Genomic	None	0.4000000059604645	None	None	None	None
m54284U_191109_043049/99550916/ccs	PacBio_Cortex_Rep2	mm10_ERCC_SIRV	chr1	143607008	143603622	-	1	3387	2379	371583	ENSMUSG00000026361.9	ENCODEMT000371583	Cdc73	ENCODEMT000371583	Known	Genomic	None	0.4000000059604645	None	None	None	None
m54284U_191107_221739/96666578/ccs	PacBio_Cortex_Rep1	mm10_ERCC_SIRV	chr5	108132545	108123989	-	4	1363	14953	38869	ENSMUSG00000063406.11	ENSMUST00000002837.10	Tmed5	Tmed5-201	Known	Known	None	0.8500000238418579	None	None	None	None
m54284U_191212_053548/140445008/ccs	PacBio_Hippocampus_Rep1	mm10_ERCC_SIRV	chr1	143605509	143603623	-	1	1881	2379	371583	ENSMUSG00000026361.9	ENCODEMT000371583	Cdc73	ENCODEMT000371583	Known	Genomic	None	0.4000000059604645	None	None	None	None
m54284U_191107_221739/120391173/ccs	PacBio_Cortex_Rep1	mm10_ERCC_SIRV	chr15	98145653	98134672	-	4	2089	44194	113984	ENSMUSG00000048175.13	ENSMUST00000123626.7	Asb8	Asb8-202	Known	Known	None	0.699999988079071	None	None	None	None
m54284U_191213_120042/29295903/ccs	PacBio_Hippocampus_Rep2	mm10_ERCC_SIRV	chr14	31001351	30999829	-	4	688	40687	105388	ENSMUSG00000021917.16	ENSMUST00000226782.1	Spcs1	Spcs1-204	Known	Known	None	0.15000000596046448	None	None	None	None
m54284U_191212_053548/11077470/ccs	PacBio_Hippocampus_Rep1	mm10_ERCC_SIRV	chr1	143607016	143603624	-	1	3393	2379	371583	ENSMUSG00000026361.9	ENCODEMT000371583	Cdc73	ENCODEMT000371583	Known	Genomic	None	0.4000000059604645	None	None	None	None
m54284U_191213_120042/83624345/ccs	PacBio_Hippocampus_Rep2	mm10_ERCC_SIRV	chr6	122874543	122888934	+	8	2400	18657	48999	ENSMUSG00000030327.8	ENSMUST00000032477.5	Necap1	Necap1-201	Known	Known	None	0.3499999940395355	None	None	None	None
m54284U_191212_053548/44369295/ccs	PacBio_Hippocampus_Rep1	mm10_ERCC_SIRV	chr1	143603833	143607170	+	1	3318	75165	371584	ENCODEMG000075165	ENCODEMT000371584	ENCODEMG000075165	ENCODEMT000371584	Antisense	Antisense	None	0.800000011920929	None	None	None	None
m54284U_191212_053548/155847399/ccs	PacBio_Hippocampus_Rep1	mm10_ERCC_SIRV	chr9	59656577	59679369	+	11	2217	27956	73206	ENSMUSG00000032294.17	ENSMUST00000163694.3	Pkm	Pkm-202	Known	Known	None	0.05000000074505806	None	None	None	None
m54284U_191212_053548/160105647/ccs	PacBio_Hippocampus_Rep1	mm10_ERCC_SIRV	chr17	67354506	66951924	-	9	3172	48016	371587	ENSMUSG00000033278.10	ENCODEMT000371587	Ptprm	ENCODEMT000371587	Known	ISM	Prefix	0.6000000238418579	None	None	None	None
m54284U_191212_053548/122749527/ccs	PacBio_Hippocampus_Rep1	mm10_ERCC_SIRV	chr11	69921270	69916722	-	6	1225	33423	87762	ENSMUSG00000078812.10	ENSMUST00000108613.9	Eif5a	Eif5a-210	Known	Known	None	0.25	None	None	None	None
m54284U_191107_221739/140247207/ccs	PacBio_Cortex_Rep1	mm10_ERCC_SIRV	chr15	98145705	98134672	-	4	2141	44194	113984	ENSMUSG00000048175.13	ENSMUST00000123626.7	Asb8	Asb8-202	Known	Known	None	0.699999988079071	None	None	None	None
m54284U_191213_120042/37488731/ccs	PacBio_Hippocampus_Rep2	mm10_ERCC_SIRV	chr14	31001818	30999829	-	4	1155	40687	105388	ENSMUSG00000021917.16	ENSMUST00000226782.1	Spcs1	Spcs1-204	Known	Known	None	0.15000000596046448	None	None	None	None
m54284U_191212_053548/79103670/ccs	PacBio_Hippocampus_Rep1	mm10_ERCC_SIRV	chr1	143607727	143604099	-	1	3629	2379	371583	ENSMUSG00000026361.9	ENCODEMT000371583	Cdc73	ENCODEMT000371583	Known	Genomic	None	0.20000000298023224	None	None	None	None
m54284U_191109_043049/102563854/ccs	PacBio_Cortex_Rep2	mm10_ERCC_SIRV	chr3	139075148	138925906	-	14	3465	9841	25646	ENSMUSG00000028149.12	ENSMUST00000029796.10	Rap1gds1	Rap1gds1-201	Known	Known	None	0.20000000298023224	None	None	None	None
m54284U_191107_221739/99224019/ccs	PacBio_Cortex_Rep1	mm10_ERCC_SIRV	chr5	108132528	108123989	-	4	1346	14953	38869	ENSMUSG00000063406.11	ENSMUST00000002837.10	Tmed5	Tmed5-201	Known	Known	None	0.8500000238418579	None	None	None	None
m54284U_191212_053548/68355842/ccs	PacBio_Hippocampus_Rep1	mm10_ERCC_SIRV	chr2	31280753	31295468	+	6	3591	4181	371580	ENSMUSG00000062661.6	ENCODEMT000371580	Ncs1	ENCODEMT000371580	Known	ISM	Suffix	0.3499999940395355	None	None	None	None
m54284U_191107_221739/8061492/ccs	PacBio_Cortex_Rep1	mm10_ERCC_SIRV	chr1	143607203	143604103	-	1	3101	2379	371583	ENSMUSG00000026361.9	ENCODEMT000371583	Cdc73	ENCODEMT000371583	Known	Genomic	None	0.20000000298023224	None	None	None	None
m54284U_191107_221739/145623858/ccs	PacBio_Cortex_Rep1	mm10_ERCC_SIRV	chr15	98145666	98134672	-	4	2102	44194	113984	ENSMUSG00000048175.13	ENSMUST00000123626.7	Asb8	Asb8-202	Known	Known	None	0.699999988079071	None	None	None	None
m54284U_191213_120042/77924859/ccs	PacBio_Hippocampus_Rep2	mm10_ERCC_SIRV	chr14	31001780	30999829	-	4	1117	40687	105388	ENSMUSG00000021917.16	ENSMUST00000226782.1	Spcs1	Spcs1-204	Known	Known	None	0.15000000596046448	None	None	None	None
m54284U_191107_221739/98828816/ccs	PacBio_Cortex_Rep1	mm10_ERCC_SIRV	chr7	83892011	83899180	+	3	2129	22343	57958	ENSMUSG00000038503.15	ENSMUST00000094215.9	Mesd	Mesd-201	Known	Known	None	0.25	None	None	None	None
m54284U_191109_043049/73795807/ccs	PacBio_Cortex_Rep2	mm10_ERCC_SIRV	chr1	143606070	143604733	-	1	1338	2379	371588	ENSMUSG00000026361.9	ENCODEMT000371588	Cdc73	ENCODEMT000371588	Known	Genomic	None	0.699999988079071	None	None	None	None
m54284U_191212_053548/123209097/ccs	PacBio_Hippocampus_Rep1	mm10_ERCC_SIRV	chr11	69921268	69916722	-	6	1223	33423	87762	ENSMUSG00000078812.10	ENSMUST00000108613.9	Eif5a	Eif5a-210	Known	Known	None	0.25	None	None	None	None
m54284U_191212_053548/155910221/ccs	PacBio_Hippocampus_Rep1	mm10_ERCC_SIRV	chr9	59656577	59679369	+	11	2217	27956	73206	ENSMUSG00000032294.17	ENSMUST00000163694.3	Pkm	Pkm-202	Known	Known	None	0.05000000074505806	None	None	None	None
m54284U_191107_221739/175243475/ccs	PacBio_Cortex_Rep1	mm10_ERCC_SIRV	chr15	98145660	98134672	-	4	2096	44194	113984	ENSMUSG00000048175.13	ENSMUST00000123626.7	Asb8	Asb8-202	Known	Known	None	0.699999988079071	None	None	None	None
m54284U_191213_120042/139856517/ccs	PacBio_Hippocampus_Rep2	mm10_ERCC_SIRV	chr14	31001388	30999829	-	4	725	40687	105388	ENSMUSG00000021917.16	ENSMUST00000226782.1	Spcs1	Spcs1-204	Known	Known	None	0.15000000596046448	None	None	None	None
m54284U_191107_221739/99486508/ccs	PacBio_Cortex_Rep1	mm10_ERCC_SIRV	chr5	108132551	108123777	-	3	1181	14953	371507	ENSMUSG00000063406.11	ENCODEMT000371507	Tmed5	ENCODEMT000371507	Known	NIC	None	0.8500000238418579	None	None	None	None
m54284U_191109_043049/6816768/ccs	PacBio_Cortex_Rep2	mm10_ERCC_SIRV	chr2	31280758	31295468	+	6	3594	4181	371580	ENSMUSG00000062661.6	ENCODEMT000371580	Ncs1	ENCODEMT000371580	Known	ISM	Suffix	0.3499999940395355	None	None	None	None
m54284U_191109_043049/58721646/ccs	PacBio_Cortex_Rep2	mm10_ERCC_SIRV	chr15	98145637	98134672	-	4	2069	44194	113983	ENSMUSG00000048175.13	ENSMUST00000059112.11	Asb8	Asb8-201	Known	Known	None	0.699999988079071	None	None	None	None
m54284U_191213_120042/83755777/ccs	PacBio_Hippocampus_Rep2	mm10_ERCC_SIRV	chr6	122874543	122888942	+	8	2408	18657	48999	ENSMUSG00000030327.8	ENSMUST00000032477.5	Necap1	Necap1-201	Known	Known	None	0.15000000596046448	None	None	None	None
m54284U_191109_043049/102827591/ccs	PacBio_Cortex_Rep2	mm10_ERCC_SIRV	chr3	139075243	138925904	-	14	3561	9841	371111	ENSMUSG00000028149.12	ENCODEMT000371111	Rap1gds1	ENCODEMT000371111	Known	NNC	None	0.20000000298023224	None	None	None	None
m54284U_191213_120042/154600844/ccs	PacBio_Hippocampus_Rep2	mm10_ERCC_SIRV	chr14	31001363	30999829	-	4	700	40687	105388	ENSMUSG00000021917.16	ENSMUST00000226782.1	Spcs1	Spcs1-204	Known	Known	None	0.15000000596046448	None	None	None	None
m54284U_191212_053548/125239882/ccs	PacBio_Hippocampus_Rep1	mm10_ERCC_SIRV	chr11	69921264	69916722	-	6	1219	33423	87762	ENSMUSG00000078812.10	ENSMUST00000108613.9	Eif5a	Eif5a-210	Known	Known	None	0.25	None	None	None	None
m54284U_191109_043049/39519438/ccs	PacBio_Cortex_Rep2	mm10_ERCC_SIRV	chr1	143617351	143605156	-	4	3718	2379	371589	ENSMUSG00000026361.9	ENCODEMT000371589	Cdc73	ENCODEMT000371589	Known	ISM	Suffix	0.30000001192092896	None	None	None	None
m54284U_191212_053548/155911876/ccs	PacBio_Hippocampus_Rep1	mm10_ERCC_SIRV	chr9	59656577	59679368	+	11	2216	27956	73206	ENSMUSG00000032294.17	ENSMUST00000163694.3	Pkm	Pkm-202	Known	Known	None	0.05000000074505806	None	None	None	None
m54284U_191107_221739/99748206/ccs	PacBio_Cortex_Rep1	mm10_ERCC_SIRV	chr5	108132625	108123989	-	4	1443	14953	38869	ENSMUSG00000063406.11	ENSMUST00000002837.10	Tmed5	Tmed5-201	Known	Known	None	0.8500000238418579	None	None	None	None
m54284U_191213_120042/116917856/ccs	PacBio_Hippocampus_Rep2	mm10_ERCC_SIRV	chr17	67048000	66952539	-	4	5221	48016	125484	ENSMUSG00000033278.10	ENSMUST00000224862.1	Ptprm	Ptprm-204	Known	Known	None	0.800000011920929	None	None	None	None
m54284U_191109_043049/60425087/ccs	PacBio_Cortex_Rep2	mm10_ERCC_SIRV	chr15	98145641	98134672	-	4	2077	44194	113984	ENSMUSG00000048175.13	ENSMUST00000123626.7	Asb8	Asb8-202	Known	Known	None	0.699999988079071	None	None	None	None
m54284U_191107_221739/18875435/ccs	PacBio_Cortex_Rep1	mm10_ERCC_SIRV	chr14	31001542	30999830	-	4	878	40687	105388	ENSMUSG00000021917.16	ENSMUST00000226782.1	Spcs1	Spcs1-204	Known	Known	None	0.15000000596046448	None	None	None	None
m54284U_191212_053548/127468286/ccs	PacBio_Hippocampus_Rep1	mm10_ERCC_SIRV	chr11	69921264	69916722	-	6	1219	33423	87762	ENSMUSG00000078812.10	ENSMUST00000108613.9	Eif5a	Eif5a-210	Known	Known	None	0.25	None	None	None	None
m54284U_191107_221739/30870231/ccs	PacBio_Cortex_Rep1	mm10_ERCC_SIRV	chr14	31001368	30999830	-	4	704	40687	105388	ENSMUSG00000021917.16	ENSMUST00000226782.1	Spcs1	Spcs1-204	Known	Known	None	0.15000000596046448	None	None	None	None
m54284U_191109_043049/115540404/ccs	PacBio_Cortex_Rep2	mm10_ERCC_SIRV	chr1	143702567	143605156	-	17	4904	2379	5768	ENSMUSG00000026361.9	ENSMUST00000018337.8	Cdc73	Cdc73-201	Known	Known	None	0.30000001192092896	None	None	None	None
m54284U_191109_043049/75302077/ccs	PacBio_Cortex_Rep2	mm10_ERCC_SIRV	chr15	98145695	98134672	-	4	2127	44194	113983	ENSMUSG00000048175.13	ENSMUST00000059112.11	Asb8	Asb8-201	Known	Known	None	0.699999988079071	None	None	None	None
m54284U_191213_120042/138480362/ccs	PacBio_Hippocampus_Rep2	mm10_ERCC_SIRV	chr2	31280771	31295471	+	6	3577	4181	371580	ENSMUSG00000062661.6	ENCODEMT000371580	Ncs1	ENCODEMT000371580	Known	ISM	Suffix	0.25	None	None	None	None
m54284U_191109_043049/102957585/ccs	PacBio_Cortex_Rep2	mm10_ERCC_SIRV	chr3	139075173	138925906	-	14	3490	9841	25646	ENSMUSG00000028149.12	ENSMUST00000029796.10	Rap1gds1	Rap1gds1-201	Known	Known	None	0.20000000298023224	None	None	None	None
m54284U_191109_043049/3344552/ccs	PacBio_Cortex_Rep2	mm10_ERCC_SIRV	chr1	143608439	143605158	-	1	3191	2379	371588	ENSMUSG00000026361.9	ENCODEMT000371588	Cdc73	ENCODEMT000371588	Known	Genomic	None	0.30000001192092896	None	None	None	None
m54284U_191107_221739/100207335/ccs	PacBio_Cortex_Rep1	mm10_ERCC_SIRV	chr5	108132579	108123989	-	4	1397	14953	38869	ENSMUSG00000063406.11	ENSMUST00000002837.10	Tmed5	Tmed5-201	Known	Known	None	0.8500000238418579	None	None	None	None
m54284U_191109_043049/138609967/ccs	PacBio_Cortex_Rep2	mm10_ERCC_SIRV	chr7	83892011	83899180	+	3	2129	22343	57958	ENSMUSG00000038503.15	ENSMUST00000094215.9	Mesd	Mesd-201	Known	Known	None	0.25	None	None	None	None
m54284U_191107_221739/24314297/ccs	PacBio_Cortex_Rep1	mm10_ERCC_SIRV	chr1	143607697	143605161	-	1	2446	2379	371588	ENSMUSG00000026361.9	ENCODEMT000371588	Cdc73	ENCODEMT000371588	Known	Genomic	None	0.4000000059604645	None	None	None	None
m54284U_191213_120042/85460442/ccs	PacBio_Hippocampus_Rep2	mm10_ERCC_SIRV	chr6	122874543	122888940	+	8	2406	18657	48999	ENSMUSG00000030327.8	ENSMUST00000032477.5	Necap1	Necap1-201	Known	Known	None	0.10000000149011612	None	None	None	None
m54284U_191212_053548/155912821/ccs	PacBio_Hippocampus_Rep1	mm10_ERCC_SIRV	chr9	59656577	59679369	+	11	2217	27956	73206	ENSMUSG00000032294.17	ENSMUST00000163694.3	Pkm	Pkm-202	Known	Known	None	0.05000000074505806	None	None	None	None
m54284U_191107_221739/44302797/ccs	PacBio_Cortex_Rep1	mm10_ERCC_SIRV	chr14	31001357	30999830	-	4	693	40687	105388	ENSMUSG00000021917.16	ENSMUST00000226782.1	Spcs1	Spcs1-204	Known	Known	None	0.15000000596046448	None	None	None	None
m54284U_191109_043049/79037546/ccs	PacBio_Cortex_Rep2	mm10_ERCC_SIRV	chr15	98145714	98134672	-	4	2150	44194	113984	ENSMUSG00000048175.13	ENSMUST00000123626.7	Asb8	Asb8-202	Known	Known	None	0.699999988079071	None	None	None	None
m54284U_191212_053548/127534068/ccs	PacBio_Hippocampus_Rep1	mm10_ERCC_SIRV	chr11	69921275	69916722	-	6	1230	33423	87762	ENSMUSG00000078812.10	ENSMUST00000108613.9	Eif5a	Eif5a-210	Known	Known	None	0.25	None	None	None	None
m54284U_191107_221739/54200760/ccs	PacBio_Cortex_Rep1	mm10_ERCC_SIRV	chr14	31001303	30999830	-	4	639	40687	105388	ENSMUSG00000021917.16	ENSMUST00000226782.1	Spcs1	Spcs1-204	Known	Known	None	0.15000000596046448	None	None	None	None
m54284U_191107_221739/20252362/ccs	PacBio_Cortex_Rep1	mm10_ERCC_SIRV	chr17	67354457	66952540	-	9	2556	48016	371587	ENSMUSG00000033278.10	ENCODEMT000371587	Ptprm	ENCODEMT000371587	Known	ISM	Prefix	0.800000011920929	None	None	None	None
m54284U_191109_043049/128256656/ccs	PacBio_Cortex_Rep2	mm10_ERCC_SIRV	chr15	98145660	98134672	-	4	2092	44194	113983	ENSMUSG00000048175.13	ENSMUST00000059112.11	Asb8	Asb8-201	Known	Known	None	0.699999988079071	None	None	None	None
m54284U_191107_221739/100598175/ccs	PacBio_Cortex_Rep1	mm10_ERCC_SIRV	chr5	108132552	108123989	-	4	1370	14953	38869	ENSMUSG00000063406.11	ENSMUST00000002837.10	Tmed5	Tmed5-201	Known	Known	None	0.8500000238418579	None	None	None	None
m54284U_191107_221739/57279779/ccs	PacBio_Cortex_Rep1	mm10_ERCC_SIRV	chr1	143671385	143605161	-	10	4184	2379	371590	ENSMUSG00000026361.9	ENCODEMT000371590	Cdc73	ENCODEMT000371590	Known	ISM	Suffix	0.4000000059604645	None	None	None	None
m54284U_191107_221739/59769383/ccs	PacBio_Cortex_Rep1	mm10_ERCC_SIRV	chr14	31001355	30999830	-	4	691	40687	105388	ENSMUSG00000021917.16	ENSMUST00000226782.1	Spcs1	Spcs1-204	Known	Known	None	0.15000000596046448	None	None	None	None
m54284U_191109_043049/105317200/ccs	PacBio_Cortex_Rep2	mm10_ERCC_SIRV	chr3	139075156	138925906	-	15	3620	9841	25644	ENSMUSG00000028149.12	ENSMUST00000098574.8	Rap1gds1	Rap1gds1-202	Known	Known	None	0.20000000298023224	None	None	None	None
m54284U_191213_120042/64553200/ccs	PacBio_Hippocampus_Rep2	mm10_ERCC_SIRV	chr1	143646255	143605161	-	8	4115	2379	371591	ENSMUSG00000026361.9	ENCODEMT000371591	Cdc73	ENCODEMT000371591	Known	NNC	None	0.4000000059604645	None	None	None	None
m54284U_191212_053548/127993691/ccs	PacBio_Hippocampus_Rep1	mm10_ERCC_SIRV	chr11	69921307	69916722	-	6	1262	33423	87762	ENSMUSG00000078812.10	ENSMUST00000108613.9	Eif5a	Eif5a-210	Known	Known	None	0.25	None	None	None	None
m54284U_191213_120042/105841528/ccs	PacBio_Hippocampus_Rep2	mm10_ERCC_SIRV	chr2	31282318	31295468	+	5	3539	4181	371592	ENSMUSG00000062661.6	ENCODEMT000371592	Ncs1	ENCODEMT000371592	Known	ISM	Suffix	0.25	None	None	None	None
m54284U_191109_043049/138414354/ccs	PacBio_Cortex_Rep2	mm10_ERCC_SIRV	chr15	98145640	98134672	-	4	2076	44194	113984	ENSMUSG00000048175.13	ENSMUST00000123626.7	Asb8	Asb8-202	Known	Known	None	0.699999988079071	None	None	None	None
m54284U_191212_053548/155976001/ccs	PacBio_Hippocampus_Rep1	mm10_ERCC_SIRV	chr9	59656577	59679367	+	11	2215	27956	73206	ENSMUSG00000032294.17	ENSMUST00000163694.3	Pkm	Pkm-202	Known	Known	None	0.05000000074505806	None	None	None	None
m54284U_191107_221739/80217980/ccs	PacBio_Cortex_Rep1	mm10_ERCC_SIRV	chr14	31001363	30999830	-	3	1000	40687	371528	ENSMUSG00000021917.16	ENCODEMT000371528	Spcs1	ENCODEMT000371528	Known	ISM	Suffix	0.15000000596046448	None	None	None	None
m54284U_191107_221739/91753037/ccs	PacBio_Cortex_Rep1	mm10_ERCC_SIRV	chr1	143607336	143605163	-	1	2083	2379	371588	ENSMUSG00000026361.9	ENCODEMT000371588	Cdc73	ENCODEMT000371588	Known	Genomic	None	0.4000000059604645	None	None	None	None
m54284U_191107_221739/102564293/ccs	PacBio_Cortex_Rep1	mm10_ERCC_SIRV	chr5	108132667	108123989	-	4	1485	14953	38869	ENSMUSG00000063406.11	ENSMUST00000002837.10	Tmed5	Tmed5-201	Known	Known	None	0.8500000238418579	None	None	None	None
m54284U_191109_043049/159252699/ccs	PacBio_Cortex_Rep2	mm10_ERCC_SIRV	chr15	98145641	98134672	-	4	2073	44194	113983	ENSMUSG00000048175.13	ENSMUST00000059112.11	Asb8	Asb8-201	Known	Known	None	0.699999988079071	None	None	None	None
m54284U_191213_120042/91883975/ccs	PacBio_Hippocampus_Rep2	mm10_ERCC_SIRV	chr6	122874543	122888934	+	8	2400	18657	48999	ENSMUSG00000030327.8	ENSMUST00000032477.5	Necap1	Necap1-201	Known	Known	None	0.3499999940395355	None	None	None	None
m54284U_191107_221739/93259644/ccs	PacBio_Cortex_Rep1	mm10_ERCC_SIRV	chr14	31001355	30999830	-	4	691	40687	105388	ENSMUSG00000021917.16	ENSMUST00000226782.1	Spcs1	Spcs1-204	Known	Known	None	0.15000000596046448	None	None	None	None
m54284U_191212_053548/128256734/ccs	PacBio_Hippocampus_Rep1	mm10_ERCC_SIRV	chr11	69921267	69916722	-	6	1222	33423	87762	ENSMUSG00000078812.10	ENSMUST00000108613.9	Eif5a	Eif5a-210	Known	Known	None	0.25	None	None	None	None
m54284U_191107_221739/161155353/ccs	PacBio_Cortex_Rep1	mm10_ERCC_SIRV	chr1	143702235	143605163	-	17	5085	2379	371593	ENSMUSG00000026361.9	ENCODEMT000371593	Cdc73	ENCODEMT000371593	Known	NIC	None	0.4000000059604645	None	None	None	None
m54284U_191212_053548/40044627/ccs	PacBio_Hippocampus_Rep1	mm10_ERCC_SIRV	chr15	98145649	98134672	-	4	2085	44194	113984	ENSMUSG00000048175.13	ENSMUST00000123626.7	Asb8	Asb8-202	Known	Known	None	0.699999988079071	None	None	None	None
m54284U_191212_053548/86706963/ccs	PacBio_Hippocampus_Rep1	mm10_ERCC_SIRV	chr17	67354457	66952540	-	9	2556	48016	371587	ENSMUSG00000033278.10	ENCODEMT000371587	Ptprm	ENCODEMT000371587	Known	ISM	Prefix	0.800000011920929	None	None	None	None
m54284U_191107_221739/108528826/ccs	PacBio_Cortex_Rep1	mm10_ERCC_SIRV	chr14	31001357	30999830	-	4	693	40687	105388	ENSMUSG00000021917.16	ENSMUST00000226782.1	Spcs1	Spcs1-204	Known	Known	None	0.15000000596046448	None	None	None	None
m54284U_191213_120042/34212459/ccs	PacBio_Hippocampus_Rep2	mm10_ERCC_SIRV	chr7	83892011	83899174	+	3	2123	22343	57958	ENSMUSG00000038503.15	ENSMUST00000094215.9	Mesd	Mesd-201	Known	Known	None	0.25	None	None	None	None
m54284U_191109_043049/105775710/ccs	PacBio_Cortex_Rep2	mm10_ERCC_SIRV	chr3	139075168	138925906	-	14	3485	9841	25646	ENSMUSG00000028149.12	ENSMUST00000029796.10	Rap1gds1	Rap1gds1-201	Known	Known	None	0.20000000298023224	None	None	None	None
m54284U_191212_053548/178980517/ccs	PacBio_Hippocampus_Rep1	mm10_ERCC_SIRV	chr1	143702648	143605163	-	16	4761	2379	371594	ENSMUSG00000026361.9	ENCODEMT000371594	Cdc73	ENCODEMT000371594	Known	NIC	None	0.4000000059604645	None	None	None	None
m54284U_191212_053548/155976233/ccs	PacBio_Hippocampus_Rep1	mm10_ERCC_SIRV	chr9	59656577	59679374	+	11	2222	27956	73206	ENSMUSG00000032294.17	ENSMUST00000163694.3	Pkm	Pkm-202	Known	Known	None	0.0	None	None	None	None
m54284U_191107_221739/108855373/ccs	PacBio_Cortex_Rep1	mm10_ERCC_SIRV	chr5	108132561	108123989	-	4	1379	14953	38869	ENSMUSG00000063406.11	ENSMUST00000002837.10	Tmed5	Tmed5-201	Known	Known	None	0.8500000238418579	None	None	None	None
m54284U_191212_053548/14091372/ccs	PacBio_Hippocampus_Rep1	mm10_ERCC_SIRV	chr2	31282315	31295469	+	5	3534	4181	371592	ENSMUSG00000062661.6	ENCODEMT000371592	Ncs1	ENCODEMT000371592	Known	ISM	Suffix	0.25	None	None	None	None
m54284U_191212_053548/48170247/ccs	PacBio_Hippocampus_Rep1	mm10_ERCC_SIRV	chr15	98145641	98134672	-	4	2077	44194	113984	ENSMUSG00000048175.13	ENSMUST00000123626.7	Asb8	Asb8-202	Known	Known	None	0.699999988079071	None	None	None	None
m54284U_191107_221739/163250674/ccs	PacBio_Cortex_Rep1	mm10_ERCC_SIRV	chr14	31001386	30999830	-	4	722	40687	105388	ENSMUSG00000021917.16	ENSMUST00000226782.1	Spcs1	Spcs1-204	Known	Known	None	0.15000000596046448	None	None	None	None
m54284U_191212_053548/147523302/ccs	PacBio_Hippocampus_Rep1	mm10_ERCC_SIRV	chr17	66954284	66952541	-	1	1744	48016	371595	ENSMUSG00000033278.10	ENCODEMT000371595	Ptprm	ENCODEMT000371595	Known	Genomic	None	0.800000011920929	None	None	None	None
m54284U_191212_053548/128386863/ccs	PacBio_Hippocampus_Rep1	mm10_ERCC_SIRV	chr11	69921275	69916722	-	7	1324	33423	87763	ENSMUSG00000078812.10	ENSMUST00000043419.9	Eif5a	Eif5a-201	Known	Known	None	0.25	None	None	None	None
m54284U_191212_053548/50334267/ccs	PacBio_Hippocampus_Rep1	mm10_ERCC_SIRV	chr15	98145642	98134672	-	4	2074	44194	113983	ENSMUSG00000048175.13	ENSMUST00000059112.11	Asb8	Asb8-201	Known	Known	None	0.699999988079071	None	None	None	None
m54284U_191107_221739/171969152/ccs	PacBio_Cortex_Rep1	mm10_ERCC_SIRV	chr14	31001362	30999830	-	4	698	40687	105388	ENSMUSG00000021917.16	ENSMUST00000226782.1	Spcs1	Spcs1-204	Known	Known	None	0.15000000596046448	None	None	None	None
m54284U_191107_221739/76810884/ccs	PacBio_Cortex_Rep1	mm10_ERCC_SIRV	chr1	143640651	143605528	-	8	3837	2379	5769	ENSMUSG00000026361.9	ENSMUST00000162638.1	Cdc73	Cdc73-203	Known	Known	None	0.44999998807907104	None	None	None	None
m54284U_191107_221739/110953629/ccs	PacBio_Cortex_Rep1	mm10_ERCC_SIRV	chr5	108132557	108123989	-	4	1375	14953	38869	ENSMUSG00000063406.11	ENSMUST00000002837.10	Tmed5	Tmed5-201	Known	Known	None	0.8500000238418579	None	None	None	None
m54284U_191109_043049/106170338/ccs	PacBio_Cortex_Rep2	mm10_ERCC_SIRV	chr3	139075134	138925911	-	14	3461	9841	370999	ENSMUSG00000028149.12	ENCODEMT000370999	Rap1gds1	ENCODEMT000370999	Known	NIC	None	0.20000000298023224	None	None	None	None
m54284U_191213_120042/100664982/ccs	PacBio_Hippocampus_Rep2	mm10_ERCC_SIRV	chr6	122874543	122888933	+	8	2399	18657	48999	ENSMUSG00000030327.8	ENSMUST00000032477.5	Necap1	Necap1-201	Known	Known	None	0.30000001192092896	None	None	None	None
m54284U_191212_053548/155976629/ccs	PacBio_Hippocampus_Rep1	mm10_ERCC_SIRV	chr9	59656577	59679369	+	11	2217	27956	73206	ENSMUSG00000032294.17	ENSMUST00000163694.3	Pkm	Pkm-202	Known	Known	None	0.05000000074505806	None	None	None	None
m54284U_191212_053548/103351847/ccs	PacBio_Hippocampus_Rep1	mm10_ERCC_SIRV	chr15	98145641	98134672	-	4	2077	44194	113984	ENSMUSG00000048175.13	ENSMUST00000123626.7	Asb8	Asb8-202	Known	Known	None	0.699999988079071	None	None	None	None
m54284U_191109_043049/93979574/ccs	PacBio_Cortex_Rep2	mm10_ERCC_SIRV	chr14	31001363	30999830	-	4	699	40687	105388	ENSMUSG00000021917.16	ENSMUST00000226782.1	Spcs1	Spcs1-204	Known	Known	None	0.15000000596046448	None	None	None	None
m54284U_191212_053548/129436457/ccs	PacBio_Hippocampus_Rep1	mm10_ERCC_SIRV	chr11	69921298	69916722	-	6	1253	33423	87762	ENSMUSG00000078812.10	ENSMUST00000108613.9	Eif5a	Eif5a-210	Known	Known	None	0.25	None	None	None	None
m54284U_191213_120042/162007575/ccs	PacBio_Hippocampus_Rep2	mm10_ERCC_SIRV	chr2	31282341	31295467	+	5	3506	4181	371592	ENSMUSG00000062661.6	ENCODEMT000371592	Ncs1	ENCODEMT000371592	Known	ISM	Suffix	0.30000001192092896	None	None	None	None
m54284U_191212_053548/108462297/ccs	PacBio_Hippocampus_Rep1	mm10_ERCC_SIRV	chr15	98145622	98134672	-	4	2058	44194	113984	ENSMUSG00000048175.13	ENSMUST00000123626.7	Asb8	Asb8-202	Known	Known	None	0.699999988079071	None	None	None	None
m54284U_191107_221739/111019817/ccs	PacBio_Cortex_Rep1	mm10_ERCC_SIRV	chr5	108132554	108123989	-	4	1372	14953	38869	ENSMUSG00000063406.11	ENSMUST00000002837.10	Tmed5	Tmed5-201	Known	Known	None	0.8500000238418579	None	None	None	None
m54284U_191212_053548/32638288/ccs	PacBio_Hippocampus_Rep1	mm10_ERCC_SIRV	chr1	143617440	143606161	-	4	2713	2379	371589	ENSMUSG00000026361.9	ENCODEMT000371589	Cdc73	ENCODEMT000371589	Known	ISM	Suffix	0.800000011920929	None	None	None	None
m54284U_191109_043049/110429337/ccs	PacBio_Cortex_Rep2	mm10_ERCC_SIRV	chr14	31001363	30999830	-	4	699	40687	105388	ENSMUSG00000021917.16	ENSMUST00000226782.1	Spcs1	Spcs1-204	Known	Known	None	0.15000000596046448	None	None	None	None
m54284U_191109_043049/107282496/ccs	PacBio_Cortex_Rep2	mm10_ERCC_SIRV	chr3	139075214	138925906	-	14	3531	9841	25646	ENSMUSG00000028149.12	ENSMUST00000029796.10	Rap1gds1	Rap1gds1-201	Known	Known	None	0.20000000298023224	None	None	None	None
m54284U_191109_043049/81070331/ccs	PacBio_Cortex_Rep2	mm10_ERCC_SIRV	chr17	67354455	66952542	-	9	2552	48016	371587	ENSMUSG00000033278.10	ENCODEMT000371587	Ptprm	ENCODEMT000371587	Known	ISM	Prefix	0.800000011920929	None	None	None	None
m54284U_191212_053548/114428243/ccs	PacBio_Hippocampus_Rep1	mm10_ERCC_SIRV	chr15	98145636	98134672	-	4	2072	44194	113984	ENSMUSG00000048175.13	ENSMUST00000123626.7	Asb8	Asb8-202	Known	Known	None	0.699999988079071	None	None	None	None
m54284U_191212_053548/129567526/ccs	PacBio_Hippocampus_Rep1	mm10_ERCC_SIRV	chr11	69921250	69916722	-	6	1205	33423	87762	ENSMUSG00000078812.10	ENSMUST00000108613.9	Eif5a	Eif5a-210	Known	Known	None	0.25	None	None	None	None
m54284U_191212_053548/155976660/ccs	PacBio_Hippocampus_Rep1	mm10_ERCC_SIRV	chr9	59656577	59679367	+	11	2215	27956	73206	ENSMUSG00000032294.17	ENSMUST00000163694.3	Pkm	Pkm-202	Known	Known	None	0.05000000074505806	None	None	None	None
m54284U_191213_120042/135070911/ccs	PacBio_Hippocampus_Rep2	mm10_ERCC_SIRV	chr7	83892011	83899177	+	3	2126	22343	57958	ENSMUSG00000038503.15	ENSMUST00000094215.9	Mesd	Mesd-201	Known	Known	None	0.25	None	None	None	None
m54284U_191109_043049/131926037/ccs	PacBio_Cortex_Rep2	mm10_ERCC_SIRV	chr14	31001357	30999830	-	4	693	40687	105388	ENSMUSG00000021917.16	ENSMUST00000226782.1	Spcs1	Spcs1-204	Known	Known	None	0.15000000596046448	None	None	None	None
m54284U_191212_053548/170985205/ccs	PacBio_Hippocampus_Rep1	mm10_ERCC_SIRV	chr1	143702631	143606161	-	17	3963	2379	5768	ENSMUSG00000026361.9	ENSMUST00000018337.8	Cdc73	Cdc73-201	Known	Known	None	0.800000011920929	None	None	None	None
m54284U_191107_221739/115147777/ccs	PacBio_Cortex_Rep1	mm10_ERCC_SIRV	chr5	108132545	108123989	-	4	1363	14953	38869	ENSMUSG00000063406.11	ENSMUST00000002837.10	Tmed5	Tmed5-201	Known	Known	None	0.8500000238418579	None	None	None	None
m54284U_191212_053548/138414635/ccs	PacBio_Hippocampus_Rep1	mm10_ERCC_SIRV	chr15	98145705	98134672	-	4	2141	44194	113984	ENSMUSG00000048175.13	ENSMUST00000123626.7	Asb8	Asb8-202	Known	Known	None	0.699999988079071	None	None	None	None
m54284U_191213_120042/102630596/ccs	PacBio_Hippocampus_Rep2	mm10_ERCC_SIRV	chr6	122874543	122888942	+	8	2408	18657	48999	ENSMUSG00000030327.8	ENSMUST00000032477.5	Necap1	Necap1-201	Known	Known	None	0.15000000596046448	None	None	None	None
m54284U_191213_120042/26413202/ccs	PacBio_Hippocampus_Rep2	mm10_ERCC_SIRV	chr2	31282352	31295465	+	5	3493	4181	371592	ENSMUSG00000062661.6	ENCODEMT000371592	Ncs1	ENCODEMT000371592	Known	ISM	Suffix	0.3499999940395355	None	None	None	None
m54284U_191109_043049/150342188/ccs	PacBio_Cortex_Rep2	mm10_ERCC_SIRV	chr14	31001351	30999830	-	4	687	40687	105388	ENSMUSG00000021917.16	ENSMUST00000226782.1	Spcs1	Spcs1-204	Known	Known	None	0.15000000596046448	None	None	None	None
m54284U_191212_053548/158140252/ccs	PacBio_Hippocampus_Rep1	mm10_ERCC_SIRV	chr1	143702567	143606162	-	17	3898	2379	5768	ENSMUSG00000026361.9	ENSMUST00000018337.8	Cdc73	Cdc73-201	Known	Known	None	0.75	None	None	None	None
m54284U_191107_221739/103154119/ccs	PacBio_Cortex_Rep1	mm10_ERCC_SIRV	chr1	143702666	143606188	-	16	3913	2379	371596	ENSMUSG00000026361.9	ENCODEMT000371596	Cdc73	ENCODEMT000371596	Known	NIC	None	0.75	None	None	None	None
m54284U_191212_053548/130090749/ccs	PacBio_Hippocampus_Rep1	mm10_ERCC_SIRV	chr11	69921283	69916722	-	6	1238	33423	87762	ENSMUSG00000078812.10	ENSMUST00000108613.9	Eif5a	Eif5a-210	Known	Known	None	0.25	None	None	None	None
m54284U_191212_053548/157158231/ccs	PacBio_Hippocampus_Rep1	mm10_ERCC_SIRV	chr15	98145700	98134672	-	4	2136	44194	113984	ENSMUSG00000048175.13	ENSMUST00000123626.7	Asb8	Asb8-202	Known	Known	None	0.699999988079071	None	None	None	None
m54284U_191109_043049/38274043/ccs	PacBio_Cortex_Rep2	mm10_ERCC_SIRV	chr1	143646380	143606188	-	8	3213	2379	371597	ENSMUSG00000026361.9	ENCODEMT000371597	Cdc73	ENCODEMT000371597	Known	NNC	None	0.75	None	None	None	None
m54284U_191109_043049/107873917/ccs	PacBio_Cortex_Rep2	mm10_ERCC_SIRV	chr3	139075179	138925906	-	14	3496	9841	25646	ENSMUSG00000028149.12	ENSMUST00000029796.10	Rap1gds1	Rap1gds1-201	Known	Known	None	0.20000000298023224	None	None	None	None
m54284U_191212_053548/155977465/ccs	PacBio_Hippocampus_Rep1	mm10_ERCC_SIRV	chr9	59656577	59679365	+	11	2213	27956	73206	ENSMUSG00000032294.17	ENSMUST00000163694.3	Pkm	Pkm-202	Known	Known	None	0.15000000596046448	None	None	None	None
m54284U_191107_221739/115737742/ccs	PacBio_Cortex_Rep1	mm10_ERCC_SIRV	chr5	108132580	108123989	-	4	1398	14953	38869	ENSMUSG00000063406.11	ENSMUST00000002837.10	Tmed5	Tmed5-201	Known	Known	None	0.8500000238418579	None	None	None	None
m54284U_191109_043049/167511091/ccs	PacBio_Cortex_Rep2	mm10_ERCC_SIRV	chr14	31001363	30999830	-	4	699	40687	105388	ENSMUSG00000021917.16	ENSMUST00000226782.1	Spcs1	Spcs1-204	Known	Known	None	0.15000000596046448	None	None	None	None
m54284U_191212_053548/174327295/ccs	PacBio_Hippocampus_Rep1	mm10_ERCC_SIRV	chr15	98145696	98134672	-	4	2132	44194	113984	ENSMUSG00000048175.13	ENSMUST00000123626.7	Asb8	Asb8-202	Known	Known	None	0.699999988079071	None	None	None	None
m54284U_191212_053548/137888593/ccs	PacBio_Hippocampus_Rep1	mm10_ERCC_SIRV	chr17	67354457	66952542	-	9	2554	48016	371587	ENSMUSG00000033278.10	ENCODEMT000371587	Ptprm	ENCODEMT000371587	Known	ISM	Prefix	0.800000011920929	None	None	None	None
m54284U_191212_053548/17433233/ccs	PacBio_Hippocampus_Rep1	mm10_ERCC_SIRV	chr14	31001354	30999830	-	4	674	40687	105388	ENSMUSG00000021917.16	ENSMUST00000226782.1	Spcs1	Spcs1-204	Known	Known	None	0.15000000596046448	None	None	None	None
m54284U_191212_053548/130418305/ccs	PacBio_Hippocampus_Rep1	mm10_ERCC_SIRV	chr11	69920929	69916722	-	7	1340	33423	87761	ENSMUSG00000078812.10	ENSMUST00000108611.7	Eif5a	Eif5a-208	Known	Known	None	0.25	None	None	None	None
m54284U_191213_120042/3607010/ccs	PacBio_Hippocampus_Rep2	mm10_ERCC_SIRV	chr15	98145660	98134672	-	4	2096	44194	113984	ENSMUSG00000048175.13	ENSMUST00000123626.7	Asb8	Asb8-202	Known	Known	None	0.699999988079071	None	None	None	None
m54284U_191109_043049/10422690/ccs	PacBio_Cortex_Rep2	mm10_ERCC_SIRV	chr2	31282353	31295466	+	5	3493	4181	371592	ENSMUSG00000062661.6	ENCODEMT000371592	Ncs1	ENCODEMT000371592	Known	ISM	Suffix	0.3499999940395355	None	None	None	None
m54284U_191109_043049/108004434/ccs	PacBio_Cortex_Rep2	mm10_ERCC_SIRV	chr3	139075214	138925906	-	14	3531	9841	25646	ENSMUSG00000028149.12	ENSMUST00000029796.10	Rap1gds1	Rap1gds1-201	Known	Known	None	0.20000000298023224	None	None	None	None
m54284U_191107_221739/116328862/ccs	PacBio_Cortex_Rep1	mm10_ERCC_SIRV	chr5	108132547	108123989	-	4	1365	14953	38869	ENSMUSG00000063406.11	ENSMUST00000002837.10	Tmed5	Tmed5-201	Known	Known	None	0.8500000238418579	None	None	None	None
m54284U_191213_120042/112722407/ccs	PacBio_Hippocampus_Rep2	mm10_ERCC_SIRV	chr6	122874543	122888934	+	8	2400	18657	48999	ENSMUSG00000030327.8	ENSMUST00000032477.5	Necap1	Necap1-201	Known	Known	None	0.3499999940395355	None	None	None	None
m54284U_191212_053548/22742361/ccs	PacBio_Hippocampus_Rep1	mm10_ERCC_SIRV	chr14	31001336	30999830	-	4	672	40687	105388	ENSMUSG00000021917.16	ENSMUST00000226782.1	Spcs1	Spcs1-204	Known	Known	None	0.15000000596046448	None	None	None	None
m54284U_191107_221739/120979742/ccs	PacBio_Cortex_Rep1	mm10_ERCC_SIRV	chr17	66972269	66974270	+	1	2002	75166	371598	ENCODEMG000075166	ENCODEMT000371598	ENCODEMG000075166	ENCODEMT000371598	Antisense	Antisense	None	0.4000000059604645	None	None	None	None
m54284U_191213_120042/38338699/ccs	PacBio_Hippocampus_Rep2	mm10_ERCC_SIRV	chr15	98145673	98134672	-	4	2109	44194	113984	ENSMUSG00000048175.13	ENSMUST00000123626.7	Asb8	Asb8-202	Known	Known	None	0.699999988079071	None	None	None	None
m54284U_191109_043049/149620322/ccs	PacBio_Cortex_Rep2	mm10_ERCC_SIRV	chr1	143608162	143606188	-	1	1975	2379	371599	ENSMUSG00000026361.9	ENCODEMT000371599	Cdc73	ENCODEMT000371599	Known	ISM	None	0.75	None	None	None	None
m54284U_191212_053548/88016077/ccs	PacBio_Hippocampus_Rep1	mm10_ERCC_SIRV	chr14	31001337	30999830	-	1	1516	40687	371422	ENSMUSG00000021917.16	ENCODEMT000371422	Spcs1	ENCODEMT000371422	Known	Genomic	None	0.15000000596046448	None	None	None	None
m54284U_191212_053548/156043109/ccs	PacBio_Hippocampus_Rep1	mm10_ERCC_SIRV	chr9	59656564	59679378	+	11	2214	27956	352061	ENSMUSG00000032294.17	ENCODEMT000352061	Pkm	ENCODEMT000352061	Known	NNC	None	0.0	None	None	None	None
m54284U_191213_120042/154010800/ccs	PacBio_Hippocampus_Rep2	mm10_ERCC_SIRV	chr7	83892011	83899176	+	3	2125	22343	57958	ENSMUSG00000038503.15	ENSMUST00000094215.9	Mesd	Mesd-201	Known	Known	None	0.25	None	None	None	None
m54284U_191212_053548/131139139/ccs	PacBio_Hippocampus_Rep1	mm10_ERCC_SIRV	chr11	69921281	69916722	-	6	1236	33423	87762	ENSMUSG00000078812.10	ENSMUST00000108613.9	Eif5a	Eif5a-210	Known	Known	None	0.25	None	None	None	None
m54284U_191213_120042/53479291/ccs	PacBio_Hippocampus_Rep2	mm10_ERCC_SIRV	chr15	98145660	98134672	-	4	2096	44194	113984	ENSMUSG00000048175.13	ENSMUST00000123626.7	Asb8	Asb8-202	Known	Known	None	0.699999988079071	None	None	None	None
m54284U_191212_053548/176949079/ccs	PacBio_Hippocampus_Rep1	mm10_ERCC_SIRV	chr14	31001354	30999830	-	4	690	40687	105388	ENSMUSG00000021917.16	ENSMUST00000226782.1	Spcs1	Spcs1-204	Known	Known	None	0.15000000596046448	None	None	None	None
m54284U_191107_221739/116787207/ccs	PacBio_Cortex_Rep1	mm10_ERCC_SIRV	chr5	108132571	108123989	-	4	1389	14953	38869	ENSMUSG00000063406.11	ENSMUST00000002837.10	Tmed5	Tmed5-201	Known	Known	None	0.8500000238418579	None	None	None	None
m54284U_191109_043049/159187054/ccs	PacBio_Cortex_Rep2	mm10_ERCC_SIRV	chr17	67006794	67006661	-	1	134	48016	371600	ENSMUSG00000033278.10	ENCODEMT000371600	Ptprm	ENCODEMT000371600	Known	Genomic	None	0.10000000149011612	None	None	None	None
m54284U_191109_043049/101516280/ccs	PacBio_Cortex_Rep2	mm10_ERCC_SIRV	chr2	31282353	31295466	+	5	3493	4181	371592	ENSMUSG00000062661.6	ENCODEMT000371592	Ncs1	ENCODEMT000371592	Known	ISM	Suffix	0.3499999940395355	None	None	None	None
m54284U_191107_221739/129501994/ccs	PacBio_Cortex_Rep1	mm10_ERCC_SIRV	chr17	67010480	67018672	+	2	2406	48025	371601	ENSMUSG00000114492.1	ENCODEMT000371601	Gm9984	ENCODEMT000371601	Known	NNC	None	0.800000011920929	None	None	None	None
m54284U_191213_120042/89654753/ccs	PacBio_Hippocampus_Rep2	mm10_ERCC_SIRV	chr15	98145673	98134672	-	4	2105	44194	113983	ENSMUSG00000048175.13	ENSMUST00000059112.11	Asb8	Asb8-201	Known	Known	None	0.699999988079071	None	None	None	None
m54284U_191212_053548/179635889/ccs	PacBio_Hippocampus_Rep1	mm10_ERCC_SIRV	chr14	31001363	30999830	-	4	699	40687	105388	ENSMUSG00000021917.16	ENSMUST00000226782.1	Spcs1	Spcs1-204	Known	Known	None	0.15000000596046448	None	None	None	None
m54284U_191212_053548/6227522/ccs	PacBio_Hippocampus_Rep1	mm10_ERCC_SIRV	chr1	143640560	143606188	-	8	3034	2379	371586	ENSMUSG00000026361.9	ENCODEMT000371586	Cdc73	ENCODEMT000371586	Known	NNC	None	0.75	None	None	None	None
m54284U_191212_053548/17892332/ccs	PacBio_Hippocampus_Rep1	mm10_ERCC_SIRV	chr1	143617349	143606188	-	5	2482	2379	371602	ENSMUSG00000026361.9	ENCODEMT000371602	Cdc73	ENCODEMT000371602	Known	NNC	None	0.75	None	None	None	None
m54284U_191212_053548/131270133/ccs	PacBio_Hippocampus_Rep1	mm10_ERCC_SIRV	chr11	69921290	69916722	-	6	1245	33423	87762	ENSMUSG00000078812.10	ENSMUST00000108613.9	Eif5a	Eif5a-210	Known	Known	None	0.25	None	None	None	None
m54284U_191212_053548/156043148/ccs	PacBio_Hippocampus_Rep1	mm10_ERCC_SIRV	chr9	59656577	59679368	+	11	2216	27956	73206	ENSMUSG00000032294.17	ENSMUST00000163694.3	Pkm	Pkm-202	Known	Known	None	0.05000000074505806	None	None	None	None
m54284U_191213_120042/117637216/ccs	PacBio_Hippocampus_Rep2	mm10_ERCC_SIRV	chr6	122874543	122888934	+	8	2400	18657	48999	ENSMUSG00000030327.8	ENSMUST00000032477.5	Necap1	Necap1-201	Known	Known	None	0.3499999940395355	None	None	None	None
m54284U_191213_120042/14419097/ccs	PacBio_Hippocampus_Rep2	mm10_ERCC_SIRV	chr14	31001340	30999830	-	4	676	40687	105388	ENSMUSG00000021917.16	ENSMUST00000226782.1	Spcs1	Spcs1-204	Known	Known	None	0.15000000596046448	None	None	None	None
m54284U_191107_221739/119932166/ccs	PacBio_Cortex_Rep1	mm10_ERCC_SIRV	chr5	108132565	108123989	-	4	1383	14953	38869	ENSMUSG00000063406.11	ENSMUST00000002837.10	Tmed5	Tmed5-201	Known	Known	None	0.8500000238418579	None	None	None	None
m54284U_191109_043049/109577877/ccs	PacBio_Cortex_Rep2	mm10_ERCC_SIRV	chr3	138955429	138925904	-	4	2145	9841	371097	ENSMUSG00000028149.12	ENCODEMT000371097	Rap1gds1	ENCODEMT000371097	Known	ISM	Suffix	0.20000000298023224	None	None	None	None
m54284U_191213_120042/90179008/ccs	PacBio_Hippocampus_Rep2	mm10_ERCC_SIRV	chr15	98145683	98134672	-	4	2115	44194	113983	ENSMUSG00000048175.13	ENSMUST00000059112.11	Asb8	Asb8-201	Known	Known	None	0.699999988079071	None	None	None	None
m54284U_191213_120042/30082607/ccs	PacBio_Hippocampus_Rep2	mm10_ERCC_SIRV	chr1	143607413	143606161	-	1	831	2379	371599	ENSMUSG00000026361.9	ENCODEMT000371599	Cdc73	ENCODEMT000371599	Known	ISM	None	0.75	None	None	None	None
m54284U_191213_120042/109906457/ccs	PacBio_Hippocampus_Rep2	mm10_ERCC_SIRV	chr14	31001355	30999830	-	4	691	40687	105388	ENSMUSG00000021917.16	ENSMUST00000226782.1	Spcs1	Spcs1-204	Known	Known	None	0.15000000596046448	None	None	None	None
m54284U_191213_120042/96731971/ccs	PacBio_Hippocampus_Rep2	mm10_ERCC_SIRV	chr15	98145641	98134672	-	4	2077	44194	113984	ENSMUSG00000048175.13	ENSMUST00000123626.7	Asb8	Asb8-202	Known	Known	None	0.699999988079071	None	None	None	None
m54284U_191107_221739/32770521/ccs	PacBio_Cortex_Rep1	mm10_ERCC_SIRV	chr2	31282354	31295466	+	5	3492	4181	371592	ENSMUSG00000062661.6	ENCODEMT000371592	Ncs1	ENCODEMT000371592	Known	ISM	Suffix	0.3499999940395355	None	None	None	None
m54284U_191212_053548/132121751/ccs	PacBio_Hippocampus_Rep1	mm10_ERCC_SIRV	chr11	69921259	69916722	-	6	1214	33423	87762	ENSMUSG00000078812.10	ENSMUST00000108613.9	Eif5a	Eif5a-210	Known	Known	None	0.25	None	None	None	None
m54284U_191107_221739/125699976/ccs	PacBio_Cortex_Rep1	mm10_ERCC_SIRV	chr5	108132556	108123989	-	4	1374	14953	38869	ENSMUSG00000063406.11	ENSMUST00000002837.10	Tmed5	Tmed5-201	Known	Known	None	0.8500000238418579	None	None	None	None
m54284U_191213_120042/170395687/ccs	PacBio_Hippocampus_Rep2	mm10_ERCC_SIRV	chr1	143640642	143606188	-	8	3116	2379	371586	ENSMUSG00000026361.9	ENCODEMT000371586	Cdc73	ENCODEMT000371586	Known	NNC	None	0.75	None	None	None	None
m54284U_191213_120042/122356493/ccs	PacBio_Hippocampus_Rep2	mm10_ERCC_SIRV	chr15	98145660	98134672	-	4	2096	44194	113984	ENSMUSG00000048175.13	ENSMUST00000123626.7	Asb8	Asb8-202	Known	Known	None	0.699999988079071	None	None	None	None
m54284U_191213_120042/159908755/ccs	PacBio_Hippocampus_Rep2	mm10_ERCC_SIRV	chr7	83892011	83899180	+	3	2129	22343	57958	ENSMUSG00000038503.15	ENSMUST00000094215.9	Mesd	Mesd-201	Known	Known	None	0.25	None	None	None	None
m54284U_191212_053548/156107326/ccs	PacBio_Hippocampus_Rep1	mm10_ERCC_SIRV	chr9	59656577	59679369	+	11	2217	27956	73205	ENSMUSG00000032294.17	ENSMUST00000034834.15	Pkm	Pkm-201	Known	Known	None	0.05000000074505806	None	None	None	None
m54284U_191213_120042/148703413/ccs	PacBio_Hippocampus_Rep2	mm10_ERCC_SIRV	chr14	31001353	30999830	-	4	689	40687	105388	ENSMUSG00000021917.16	ENSMUST00000226782.1	Spcs1	Spcs1-204	Known	Known	None	0.15000000596046448	None	None	None	None
m54284U_191109_043049/20447333/ccs	PacBio_Cortex_Rep2	mm10_ERCC_SIRV	chr1	143608124	143606167	-	1	1536	2379	371599	ENSMUSG00000026361.9	ENCODEMT000371599	Cdc73	ENCODEMT000371599	Known	ISM	None	0.75	None	None	None	None
m54284U_191109_043049/136971316/ccs	PacBio_Cortex_Rep2	mm10_ERCC_SIRV	chr1	143608954	143606169	-	1	2364	2379	371599	ENSMUSG00000026361.9	ENCODEMT000371599	Cdc73	ENCODEMT000371599	Known	ISM	None	0.699999988079071	None	None	None	None
m54284U_191109_043049/111347853/ccs	PacBio_Cortex_Rep2	mm10_ERCC_SIRV	chr3	139075167	138925906	-	15	3553	9841	371603	ENSMUSG00000028149.12	ENCODEMT000371603	Rap1gds1	ENCODEMT000371603	Known	NIC	None	0.20000000298023224	None	None	None	None
m54284U_191213_120042/117768522/ccs	PacBio_Hippocampus_Rep2	mm10_ERCC_SIRV	chr6	122874543	122888942	+	8	2408	18657	48999	ENSMUSG00000030327.8	ENSMUST00000032477.5	Necap1	Necap1-201	Known	Known	None	0.15000000596046448	None	None	None	None
m54284U_191107_221739/171574371/ccs	PacBio_Cortex_Rep1	mm10_ERCC_SIRV	chr15	98145732	98134673	-	4	2167	44194	113984	ENSMUSG00000048175.13	ENSMUST00000123626.7	Asb8	Asb8-202	Known	Known	None	0.699999988079071	None	None	None	None
m54284U_191212_053548/133760770/ccs	PacBio_Hippocampus_Rep1	mm10_ERCC_SIRV	chr11	69921285	69916722	-	6	1240	33423	87762	ENSMUSG00000078812.10	ENSMUST00000108613.9	Eif5a	Eif5a-210	Known	Known	None	0.25	None	None	None	None
m54284U_191213_120042/171508833/ccs	PacBio_Hippocampus_Rep2	mm10_ERCC_SIRV	chr14	31001375	30999830	-	4	711	40687	105388	ENSMUSG00000021917.16	ENSMUST00000226782.1	Spcs1	Spcs1-204	Known	Known	None	0.15000000596046448	None	None	None	None
m54284U_191107_221739/127141643/ccs	PacBio_Cortex_Rep1	mm10_ERCC_SIRV	chr5	108132497	108123989	-	4	1315	14953	38869	ENSMUSG00000063406.11	ENSMUST00000002837.10	Tmed5	Tmed5-201	Known	Known	None	0.8500000238418579	None	None	None	None
m54284U_191212_053548/17892473/ccs	PacBio_Hippocampus_Rep1	mm10_ERCC_SIRV	chr17	67010489	67018674	+	2	2404	48025	371601	ENSMUSG00000114492.1	ENCODEMT000371601	Gm9984	ENCODEMT000371601	Known	NNC	None	0.800000011920929	None	None	None	None
m54284U_191107_221739/57934326/ccs	PacBio_Cortex_Rep1	mm10_ERCC_SIRV	chr2	31282355	31295466	+	5	3491	4181	371592	ENSMUSG00000062661.6	ENCODEMT000371592	Ncs1	ENCODEMT000371592	Known	ISM	Suffix	0.3499999940395355	None	None	None	None
m54284U_191107_221739/84083577/ccs	PacBio_Cortex_Rep1	mm10_ERCC_SIRV	chr1	143691300	143606255	-	13	3465	2379	371604	ENSMUSG00000026361.9	ENCODEMT000371604	Cdc73	ENCODEMT000371604	Known	ISM	Suffix	0.5	None	None	None	None
m54284U_191107_221739/35521919/ccs	PacBio_Cortex_Rep1	mm10_ERCC_SIRV	chr14	31001554	30999831	-	4	889	40687	105388	ENSMUSG00000021917.16	ENSMUST00000226782.1	Spcs1	Spcs1-204	Known	Known	None	0.15000000596046448	None	None	None	None
m54284U_191109_043049/88083007/ccs	PacBio_Cortex_Rep2	mm10_ERCC_SIRV	chr15	98145636	98134673	-	4	2071	44194	113984	ENSMUSG00000048175.13	ENSMUST00000123626.7	Asb8	Asb8-202	Known	Known	None	0.699999988079071	None	None	None	None
m54284U_191107_221739/36963960/ccs	PacBio_Cortex_Rep1	mm10_ERCC_SIRV	chr14	31001347	30999831	-	1	1533	40687	371422	ENSMUSG00000021917.16	ENCODEMT000371422	Spcs1	ENCODEMT000371422	Known	Genomic	None	0.15000000596046448	None	None	None	None
m54284U_191212_053548/156173026/ccs	PacBio_Hippocampus_Rep1	mm10_ERCC_SIRV	chr9	59656577	59679373	+	11	2221	27956	73206	ENSMUSG00000032294.17	ENSMUST00000163694.3	Pkm	Pkm-202	Known	Known	None	0.0	None	None	None	None
m54284U_191212_053548/135332428/ccs	PacBio_Hippocampus_Rep1	mm10_ERCC_SIRV	chr11	69921254	69916722	-	6	1209	33423	87762	ENSMUSG00000078812.10	ENSMUST00000108613.9	Eif5a	Eif5a-210	Known	Known	None	0.25	None	None	None	None
m54284U_191213_120042/168494525/ccs	PacBio_Hippocampus_Rep2	mm10_ERCC_SIRV	chr2	31286859	31283657	-	1	3203	75167	371605	ENCODEMG000075167	ENCODEMT000371605	ENCODEMG000075167	ENCODEMT000371605	Antisense	Antisense	None	0.8999999761581421	None	None	None	None
m54284U_191107_221739/131532946/ccs	PacBio_Cortex_Rep1	mm10_ERCC_SIRV	chr5	108132589	108123989	-	4	1407	14953	38869	ENSMUSG00000063406.11	ENSMUST00000002837.10	Tmed5	Tmed5-201	Known	Known	None	0.8500000238418579	None	None	None	None
m54284U_191213_120042/137035831/ccs	PacBio_Hippocampus_Rep2	mm10_ERCC_SIRV	chr15	98145649	98134673	-	4	2084	44194	113984	ENSMUSG00000048175.13	ENSMUST00000123626.7	Asb8	Asb8-202	Known	Known	None	0.699999988079071	None	None	None	None
m54284U_191109_043049/111609151/ccs	PacBio_Cortex_Rep2	mm10_ERCC_SIRV	chr3	139075137	138925906	-	15	3601	9841	25644	ENSMUSG00000028149.12	ENSMUST00000098574.8	Rap1gds1	Rap1gds1-202	Known	Known	None	0.20000000298023224	None	None	None	None
m54284U_191213_120042/146540661/ccs	PacBio_Hippocampus_Rep2	mm10_ERCC_SIRV	chr1	143702645	143606552	-	17	3586	2379	5768	ENSMUSG00000026361.9	ENSMUST00000018337.8	Cdc73	Cdc73-201	Known	Known	None	0.25	None	None	None	None
m54284U_191107_221739/54460508/ccs	PacBio_Cortex_Rep1	mm10_ERCC_SIRV	chr14	31001363	30999831	-	4	698	40687	105388	ENSMUSG00000021917.16	ENSMUST00000226782.1	Spcs1	Spcs1-204	Known	Known	None	0.15000000596046448	None	None	None	None
m54284U_191213_120042/118164219/ccs	PacBio_Hippocampus_Rep2	mm10_ERCC_SIRV	chr6	122874543	122888934	+	8	2400	18657	48999	ENSMUSG00000030327.8	ENSMUST00000032477.5	Necap1	Necap1-201	Known	Known	None	0.3499999940395355	None	None	None	None
m54284U_191109_043049/135790792/ccs	PacBio_Cortex_Rep2	mm10_ERCC_SIRV	chr1	143608954	143606792	-	1	1741	2379	371599	ENSMUSG00000026361.9	ENCODEMT000371599	Cdc73	ENCODEMT000371599	Known	ISM	None	0.5	None	None	None	None
m54284U_191107_221739/8520005/ccs	PacBio_Cortex_Rep1	mm10_ERCC_SIRV	chr15	98145644	98134674	-	4	2078	44194	113984	ENSMUSG00000048175.13	ENSMUST00000123626.7	Asb8	Asb8-202	Known	Known	None	0.6499999761581421	None	None	None	None
m54284U_191212_053548/135725302/ccs	PacBio_Hippocampus_Rep1	mm10_ERCC_SIRV	chr11	69921253	69916722	-	7	1302	33423	87763	ENSMUSG00000078812.10	ENSMUST00000043419.9	Eif5a	Eif5a-201	Known	Known	None	0.25	None	None	None	None
m54284U_191107_221739/71501845/ccs	PacBio_Cortex_Rep1	mm10_ERCC_SIRV	chr14	31001351	30999831	-	4	686	40687	105388	ENSMUSG00000021917.16	ENSMUST00000226782.1	Spcs1	Spcs1-204	Known	Known	None	0.15000000596046448	None	None	None	None
m54284U_191107_221739/160432944/ccs	PacBio_Cortex_Rep1	mm10_ERCC_SIRV	chr7	83892012	83899176	+	3	2137	22343	57958	ENSMUSG00000038503.15	ENSMUST00000094215.9	Mesd	Mesd-201	Known	Known	None	0.25	None	None	None	None
m54284U_191107_221739/132319029/ccs	PacBio_Cortex_Rep1	mm10_ERCC_SIRV	chr5	108132563	108123989	-	4	1381	14953	38869	ENSMUSG00000063406.11	ENSMUST00000002837.10	Tmed5	Tmed5-201	Known	Known	None	0.8500000238418579	None	None	None	None
m54284U_191212_053548/156173817/ccs	PacBio_Hippocampus_Rep1	mm10_ERCC_SIRV	chr9	59656577	59679369	+	11	2217	27956	73206	ENSMUSG00000032294.17	ENSMUST00000163694.3	Pkm	Pkm-202	Known	Known	None	0.05000000074505806	None	None	None	None
m54284U_191213_120042/124782959/ccs	PacBio_Hippocampus_Rep2	mm10_ERCC_SIRV	chr17	67010490	67018674	+	2	2403	48025	371601	ENSMUSG00000114492.1	ENCODEMT000371601	Gm9984	ENCODEMT000371601	Known	NNC	None	0.800000011920929	None	None	None	None
m54284U_191107_221739/119865913/ccs	PacBio_Cortex_Rep1	mm10_ERCC_SIRV	chr15	98145630	98134674	-	4	2060	44194	113983	ENSMUSG00000048175.13	ENSMUST00000059112.11	Asb8	Asb8-201	Known	Known	None	0.6499999761581421	None	None	None	None
m54284U_191107_221739/148637730/ccs	PacBio_Cortex_Rep1	mm10_ERCC_SIRV	chr14	31001350	30999831	-	4	685	40687	105388	ENSMUSG00000021917.16	ENSMUST00000226782.1	Spcs1	Spcs1-204	Known	Known	None	0.15000000596046448	None	None	None	None
m54284U_191212_053548/145033535/ccs	PacBio_Hippocampus_Rep1	mm10_ERCC_SIRV	chr2	31284147	31295466	+	4	3467	4181	371606	ENSMUSG00000062661.6	ENCODEMT000371606	Ncs1	ENCODEMT000371606	Known	ISM	Suffix	0.3499999940395355	None	None	None	None
m54284U_191109_043049/112527292/ccs	PacBio_Cortex_Rep2	mm10_ERCC_SIRV	chr3	139075198	138925906	-	15	3659	9841	25645	ENSMUSG00000028149.12	ENSMUST00000196280.4	Rap1gds1	Rap1gds1-205	Known	Known	None	0.20000000298023224	None	None	None	None
m54284U_191212_053548/85986125/ccs	PacBio_Hippocampus_Rep1	mm10_ERCC_SIRV	chr1	143617441	143607290	-	4	1579	2379	371589	ENSMUSG00000026361.9	ENCODEMT000371589	Cdc73	ENCODEMT000371589	Known	ISM	Suffix	0.10000000149011612	None	None	None	None
m54284U_191107_221739/86247867/ccs	PacBio_Cortex_Rep1	mm10_ERCC_SIRV	chr17	67018655	67023353	+	1	4699	48025	371607	ENSMUSG00000114492.1	ENCODEMT000371607	Gm9984	ENCODEMT000371607	Known	Genomic	None	0.75	None	None	None	None
m54284U_191212_053548/136447433/ccs	PacBio_Hippocampus_Rep1	mm10_ERCC_SIRV	chr11	69921281	69916722	-	6	1236	33423	87762	ENSMUSG00000078812.10	ENSMUST00000108613.9	Eif5a	Eif5a-210	Known	Known	None	0.25	None	None	None	None
m54284U_191107_221739/133302236/ccs	PacBio_Cortex_Rep1	mm10_ERCC_SIRV	chr5	108132549	108123989	-	4	1367	14953	38869	ENSMUSG00000063406.11	ENSMUST00000002837.10	Tmed5	Tmed5-201	Known	Known	None	0.8500000238418579	None	None	None	None
m54284U_191109_043049/151193481/ccs	PacBio_Cortex_Rep2	mm10_ERCC_SIRV	chr15	98145636	98134674	-	4	2070	44194	113984	ENSMUSG00000048175.13	ENSMUST00000123626.7	Asb8	Asb8-202	Known	Known	None	0.6499999761581421	None	None	None	None
m54284U_191107_221739/160432403/ccs	PacBio_Cortex_Rep1	mm10_ERCC_SIRV	chr14	31001351	30999831	-	3	987	40687	371528	ENSMUSG00000021917.16	ENCODEMT000371528	Spcs1	ENCODEMT000371528	Known	ISM	Suffix	0.15000000596046448	None	None	None	None
m54284U_191213_120042/120916402/ccs	PacBio_Hippocampus_Rep2	mm10_ERCC_SIRV	chr6	122874543	122888941	+	8	2407	18657	48999	ENSMUSG00000030327.8	ENSMUST00000032477.5	Necap1	Necap1-201	Known	Known	None	0.15000000596046448	None	None	None	None
m54284U_191109_043049/146997690/ccs	PacBio_Cortex_Rep2	mm10_ERCC_SIRV	chr17	67018672	67023353	+	1	4699	48025	371607	ENSMUSG00000114492.1	ENCODEMT000371607	Gm9984	ENCODEMT000371607	Known	Genomic	None	0.75	None	None	None	None
m54284U_191212_053548/156240619/ccs	PacBio_Hippocampus_Rep1	mm10_ERCC_SIRV	chr9	59656577	59679370	+	11	2218	27956	73206	ENSMUSG00000032294.17	ENSMUST00000163694.3	Pkm	Pkm-202	Known	Known	None	0.0	None	None	None	None
m54284U_191109_043049/67044784/ccs	PacBio_Cortex_Rep2	mm10_ERCC_SIRV	chr14	31001363	30999831	-	4	698	40687	105388	ENSMUSG00000021917.16	ENSMUST00000226782.1	Spcs1	Spcs1-204	Known	Known	None	0.15000000596046448	None	None	None	None
m54284U_191109_043049/80740988/ccs	PacBio_Cortex_Rep2	mm10_ERCC_SIRV	chr17	67018680	67023353	+	1	4691	48025	371607	ENSMUSG00000114492.1	ENCODEMT000371607	Gm9984	ENCODEMT000371607	Known	Genomic	None	0.75	None	None	None	None
m54284U_191109_043049/147392952/ccs	PacBio_Cortex_Rep2	mm10_ERCC_SIRV	chr1	143702646	143607455	-	17	2684	2379	5768	ENSMUSG00000026361.9	ENSMUST00000018337.8	Cdc73	Cdc73-201	Known	Known	None	0.4000000059604645	None	None	None	None
m54284U_191109_043049/165217857/ccs	PacBio_Cortex_Rep2	mm10_ERCC_SIRV	chr15	98145648	98134674	-	4	2078	44194	113983	ENSMUSG00000048175.13	ENSMUST00000059112.11	Asb8	Asb8-201	Known	Known	None	0.6499999761581421	None	None	None	None
m54284U_191107_221739/93325294/ccs	PacBio_Cortex_Rep1	mm10_ERCC_SIRV	chr17	67021005	67023353	+	1	2366	48025	371607	ENSMUSG00000114492.1	ENCODEMT000371607	Gm9984	ENCODEMT000371607	Known	Genomic	None	0.75	None	None	None	None
m54284U_191213_120042/788872/ccs	PacBio_Hippocampus_Rep2	mm10_ERCC_SIRV	chr17	67021435	67023353	+	1	1936	48025	371607	ENSMUSG00000114492.1	ENCODEMT000371607	Gm9984	ENCODEMT000371607	Known	Genomic	None	0.75	None	None	None	None
m54284U_191107_221739/134285889/ccs	PacBio_Cortex_Rep1	mm10_ERCC_SIRV	chr5	108132549	108123989	-	4	1367	14953	38869	ENSMUSG00000063406.11	ENSMUST00000002837.10	Tmed5	Tmed5-201	Known	Known	None	0.8500000238418579	None	None	None	None
m54284U_191109_043049/133890933/ccs	PacBio_Cortex_Rep2	mm10_ERCC_SIRV	chr14	31001861	30999831	-	4	1196	40687	105388	ENSMUSG00000021917.16	ENSMUST00000226782.1	Spcs1	Spcs1-204	Known	Known	None	0.15000000596046448	None	None	None	None
m54284U_191212_053548/136514189/ccs	PacBio_Hippocampus_Rep1	mm10_ERCC_SIRV	chr11	69921249	69916722	-	6	1204	33423	87762	ENSMUSG00000078812.10	ENSMUST00000108613.9	Eif5a	Eif5a-210	Known	Known	None	0.25	None	None	None	None
m54284U_191109_043049/112658324/ccs	PacBio_Cortex_Rep2	mm10_ERCC_SIRV	chr3	139075197	138925906	-	14	3514	9841	25646	ENSMUSG00000028149.12	ENSMUST00000029796.10	Rap1gds1	Rap1gds1-201	Known	Known	None	0.20000000298023224	None	None	None	None
m54284U_191212_053548/40110900/ccs	PacBio_Hippocampus_Rep1	mm10_ERCC_SIRV	chr15	98145655	98134674	-	4	2085	44194	113983	ENSMUSG00000048175.13	ENSMUST00000059112.11	Asb8	Asb8-201	Known	Known	None	0.6499999761581421	None	None	None	None
m54284U_191107_221739/15073797/ccs	PacBio_Cortex_Rep1	mm10_ERCC_SIRV	chr1	143691467	143607500	-	14	2301	2379	371608	ENSMUSG00000026361.9	ENCODEMT000371608	Cdc73	ENCODEMT000371608	Known	ISM	Suffix	0.15000000596046448	None	None	None	None
m54284U_191212_053548/53086107/ccs	PacBio_Hippocampus_Rep1	mm10_ERCC_SIRV	chr14	31001350	30999831	-	4	685	40687	105388	ENSMUSG00000021917.16	ENSMUST00000226782.1	Spcs1	Spcs1-204	Known	Known	None	0.15000000596046448	None	None	None	None
m54284U_191109_043049/91555285/ccs	PacBio_Cortex_Rep2	mm10_ERCC_SIRV	chr2	31284193	31295466	+	4	3419	4181	371606	ENSMUSG00000062661.6	ENCODEMT000371606	Ncs1	ENCODEMT000371606	Known	ISM	Suffix	0.3499999940395355	None	None	None	None
m54284U_191213_120042/34409135/ccs	PacBio_Hippocampus_Rep2	mm10_ERCC_SIRV	chr7	83892012	83899173	+	3	2121	22343	57958	ENSMUSG00000038503.15	ENSMUST00000094215.9	Mesd	Mesd-201	Known	Known	None	0.30000001192092896	None	None	None	None
m54284U_191212_053548/156303839/ccs	PacBio_Hippocampus_Rep1	mm10_ERCC_SIRV	chr9	59656577	59679369	+	11	2217	27956	73206	ENSMUSG00000032294.17	ENSMUST00000163694.3	Pkm	Pkm-202	Known	Known	None	0.05000000074505806	None	None	None	None
m54284U_191107_221739/137035953/ccs	PacBio_Cortex_Rep1	mm10_ERCC_SIRV	chr5	108132563	108123989	-	4	1381	14953	38869	ENSMUSG00000063406.11	ENSMUST00000002837.10	Tmed5	Tmed5-201	Known	Known	None	0.8500000238418579	None	None	None	None
m54284U_191107_221739/114297645/ccs	PacBio_Cortex_Rep1	mm10_ERCC_SIRV	chr15	98145695	98134675	-	4	2124	44194	113983	ENSMUSG00000048175.13	ENSMUST00000059112.11	Asb8	Asb8-201	Known	Known	None	0.6499999761581421	None	None	None	None
m54284U_191212_053548/136973081/ccs	PacBio_Hippocampus_Rep1	mm10_ERCC_SIRV	chr11	69921285	69916722	-	6	1240	33423	87762	ENSMUSG00000078812.10	ENSMUST00000108613.9	Eif5a	Eif5a-210	Known	Known	None	0.25	None	None	None	None
m54284U_191213_120042/135334284/ccs	PacBio_Hippocampus_Rep2	mm10_ERCC_SIRV	chr6	122874543	122888942	+	8	2408	18657	48999	ENSMUSG00000030327.8	ENSMUST00000032477.5	Necap1	Necap1-201	Known	Known	None	0.15000000596046448	None	None	None	None
m54284U_191212_053548/164825265/ccs	PacBio_Hippocampus_Rep1	mm10_ERCC_SIRV	chr14	31001351	30999831	-	4	686	40687	105388	ENSMUSG00000021917.16	ENSMUST00000226782.1	Spcs1	Spcs1-204	Known	Known	None	0.15000000596046448	None	None	None	None
m54284U_191212_053548/141558186/ccs	PacBio_Hippocampus_Rep1	mm10_ERCC_SIRV	chr1	143702681	143607506	-	17	2668	2379	5768	ENSMUSG00000026361.9	ENSMUST00000018337.8	Cdc73	Cdc73-201	Known	Known	None	0.10000000149011612	None	None	None	None
m54284U_191109_043049/112787666/ccs	PacBio_Cortex_Rep2	mm10_ERCC_SIRV	chr3	139075157	138925906	-	15	3621	9841	25644	ENSMUSG00000028149.12	ENSMUST00000098574.8	Rap1gds1	Rap1gds1-202	Known	Known	None	0.20000000298023224	None	None	None	None
m54284U_191107_221739/121636941/ccs	PacBio_Cortex_Rep1	mm10_ERCC_SIRV	chr15	98141386	98134672	-	2	1870	44194	370082	ENSMUSG00000048175.13	ENCODEMT000370082	Asb8	ENCODEMT000370082	Known	ISM	Suffix	0.6499999761581421	None	None	None	None
m54284U_191107_221739/172885953/ccs	PacBio_Cortex_Rep1	mm10_ERCC_SIRV	chr14	31001345	30999834	-	4	677	40687	105388	ENSMUSG00000021917.16	ENSMUST00000226782.1	Spcs1	Spcs1-204	Known	Known	None	0.25	None	None	None	None
m54284U_191107_221739/138740925/ccs	PacBio_Cortex_Rep1	mm10_ERCC_SIRV	chr5	108132555	108123989	-	4	1373	14953	38869	ENSMUSG00000063406.11	ENSMUST00000002837.10	Tmed5	Tmed5-201	Known	Known	None	0.8500000238418579	None	None	None	None
m54284U_191212_053548/137495339/ccs	PacBio_Hippocampus_Rep1	mm10_ERCC_SIRV	chr11	69921367	69916722	-	6	1322	33423	87762	ENSMUSG00000078812.10	ENSMUST00000108613.9	Eif5a	Eif5a-210	Known	Known	None	0.25	None	None	None	None
m54284U_191213_120042/81987668/ccs	PacBio_Hippocampus_Rep2	mm10_ERCC_SIRV	chr17	67354502	67039995	-	7	3705	48016	371609	ENSMUSG00000033278.10	ENCODEMT000371609	Ptprm	ENCODEMT000371609	Known	ISM	Prefix	0.800000011920929	None	None	None	None
m54284U_191212_053548/156304962/ccs	PacBio_Hippocampus_Rep1	mm10_ERCC_SIRV	chr9	59656577	59679372	+	11	2220	27956	73206	ENSMUSG00000032294.17	ENSMUST00000163694.3	Pkm	Pkm-202	Known	Known	None	0.0	None	None	None	None
m54284U_191109_043049/76809896/ccs	PacBio_Cortex_Rep2	mm10_ERCC_SIRV	chr2	31284662	31295466	+	3	3378	4181	371610	ENSMUSG00000062661.6	ENCODEMT000371610	Ncs1	ENCODEMT000371610	Known	ISM	Suffix	0.3499999940395355	None	None	None	None
m54284U_191212_053548/163514611/ccs	PacBio_Hippocampus_Rep1	mm10_ERCC_SIRV	chr14	31001362	30999834	-	4	694	40687	105388	ENSMUSG00000021917.16	ENSMUST00000226782.1	Spcs1	Spcs1-204	Known	Known	None	0.25	None	None	None	None
m54284U_191109_043049/40633334/ccs	PacBio_Cortex_Rep2	mm10_ERCC_SIRV	chr15	98145690	98134675	-	4	2119	44194	113983	ENSMUSG00000048175.13	ENSMUST00000059112.11	Asb8	Asb8-201	Known	Known	None	0.6499999761581421	None	None	None	None
m54284U_191212_053548/178717371/ccs	PacBio_Hippocampus_Rep1	mm10_ERCC_SIRV	chr1	143627883	143607533	-	6	1556	2379	371611	ENSMUSG00000026361.9	ENCODEMT000371611	Cdc73	ENCODEMT000371611	Known	ISM	Suffix	0.75	None	None	None	None
m54284U_191107_221739/140836989/ccs	PacBio_Cortex_Rep1	mm10_ERCC_SIRV	chr5	108132498	108123989	-	4	1316	14953	38869	ENSMUSG00000063406.11	ENSMUST00000002837.10	Tmed5	Tmed5-201	Known	Known	None	0.8500000238418579	None	None	None	None
m54284U_191109_043049/112788094/ccs	PacBio_Cortex_Rep2	mm10_ERCC_SIRV	chr3	139075228	138925906	-	14	3545	9841	25646	ENSMUSG00000028149.12	ENSMUST00000029796.10	Rap1gds1	Rap1gds1-201	Known	Known	None	0.20000000298023224	None	None	None	None
m54284U_191109_043049/48170859/ccs	PacBio_Cortex_Rep2	mm10_ERCC_SIRV	chr15	98145636	98134675	-	4	2069	44194	113984	ENSMUSG00000048175.13	ENSMUST00000123626.7	Asb8	Asb8-202	Known	Known	None	0.6499999761581421	None	None	None	None
m54284U_191212_053548/138020360/ccs	PacBio_Hippocampus_Rep1	mm10_ERCC_SIRV	chr11	69921334	69916722	-	6	1289	33423	87762	ENSMUSG00000078812.10	ENSMUST00000108613.9	Eif5a	Eif5a-210	Known	Known	None	0.25	None	None	None	None
m54284U_191107_221739/175835981/ccs	PacBio_Cortex_Rep1	mm10_ERCC_SIRV	chr14	31001362	30999835	-	3	1148	40687	105394	ENSMUSG00000021917.16	ENSMUST00000226374.1	Spcs1	Spcs1-203	Known	Known	None	0.25	None	None	None	None
m54284U_191213_120042/150995603/ccs	PacBio_Hippocampus_Rep2	mm10_ERCC_SIRV	chr6	122874543	122888924	+	8	2383	18657	48999	ENSMUSG00000030327.8	ENSMUST00000032477.5	Necap1	Necap1-201	Known	Known	None	0.550000011920929	None	None	None	None
m54284U_191213_120042/153026935/ccs	PacBio_Hippocampus_Rep2	mm10_ERCC_SIRV	chr6	122874543	122888942	+	8	2401	18657	371612	ENSMUSG00000030327.8	ENCODEMT000371612	Necap1	ENCODEMT000371612	Known	NNC	None	0.15000000596046448	None	None	None	None
m54284U_191213_120042/154928837/ccs	PacBio_Hippocampus_Rep2	mm10_ERCC_SIRV	chr1	143702666	143607756	-	17	2403	2379	5768	ENSMUSG00000026361.9	ENSMUST00000018337.8	Cdc73	Cdc73-201	Known	Known	None	0.30000001192092896	None	None	None	None
m54284U_191212_053548/156369407/ccs	PacBio_Hippocampus_Rep1	mm10_ERCC_SIRV	chr9	59656577	59679365	+	11	2213	27956	73206	ENSMUSG00000032294.17	ENSMUST00000163694.3	Pkm	Pkm-202	Known	Known	None	0.15000000596046448	None	None	None	None
m54284U_191107_221739/26149436/ccs	PacBio_Cortex_Rep1	mm10_ERCC_SIRV	chr7	83892013	83899178	+	3	2125	22343	57958	ENSMUSG00000038503.15	ENSMUST00000094215.9	Mesd	Mesd-201	Known	Known	None	0.25	None	None	None	None
m54284U_191212_053548/170197695/ccs	PacBio_Hippocampus_Rep1	mm10_ERCC_SIRV	chr14	31001832	30999835	-	4	1163	40687	105388	ENSMUSG00000021917.16	ENSMUST00000226782.1	Spcs1	Spcs1-204	Known	Known	None	0.25	None	None	None	None
m54284U_191109_043049/61341738/ccs	PacBio_Cortex_Rep2	mm10_ERCC_SIRV	chr15	98145650	98134675	-	4	2079	44194	113983	ENSMUSG00000048175.13	ENSMUST00000059112.11	Asb8	Asb8-201	Known	Known	None	0.6499999761581421	None	None	None	None
m54284U_191107_221739/147457480/ccs	PacBio_Cortex_Rep1	mm10_ERCC_SIRV	chr5	108132556	108123989	-	4	1374	14953	38869	ENSMUSG00000063406.11	ENSMUST00000002837.10	Tmed5	Tmed5-201	Known	Known	None	0.8500000238418579	None	None	None	None
m54284U_191212_053548/140576300/ccs	PacBio_Hippocampus_Rep1	mm10_ERCC_SIRV	chr11	69921316	69916722	-	6	1271	33423	87762	ENSMUSG00000078812.10	ENSMUST00000108613.9	Eif5a	Eif5a-210	Known	Known	None	0.25	None	None	None	None
m54284U_191213_120042/179963264/ccs	PacBio_Hippocampus_Rep2	mm10_ERCC_SIRV	chr2	31284662	31295467	+	3	3377	4181	371610	ENSMUSG00000062661.6	ENCODEMT000371610	Ncs1	ENCODEMT000371610	Known	ISM	Suffix	0.3499999940395355	None	None	None	None
m54284U_191212_053548/43911745/ccs	PacBio_Hippocampus_Rep1	mm10_ERCC_SIRV	chr17	67354915	67039996	-	7	4162	48016	371609	ENSMUSG00000033278.10	ENCODEMT000371609	Ptprm	ENCODEMT000371609	Known	ISM	Prefix	0.800000011920929	None	None	None	None
m54284U_191107_221739/1901095/ccs	PacBio_Cortex_Rep1	mm10_ERCC_SIRV	chr1	143677808	143607765	-	11	1793	2379	371613	ENSMUSG00000026361.9	ENCODEMT000371613	Cdc73	ENCODEMT000371613	Known	ISM	Suffix	0.25	None	None	None	None
m54284U_191109_043049/32178666/ccs	PacBio_Cortex_Rep2	mm10_ERCC_SIRV	chr14	31001363	30999842	-	4	687	40687	105388	ENSMUSG00000021917.16	ENSMUST00000226782.1	Spcs1	Spcs1-204	Known	Known	None	0.30000001192092896	None	None	None	None
m54284U_191109_043049/129369977/ccs	PacBio_Cortex_Rep2	mm10_ERCC_SIRV	chr15	98145705	98134675	-	4	2138	44194	113984	ENSMUSG00000048175.13	ENSMUST00000123626.7	Asb8	Asb8-202	Known	Known	None	0.6499999761581421	None	None	None	None
m54284U_191109_043049/113181652/ccs	PacBio_Cortex_Rep2	mm10_ERCC_SIRV	chr3	139075175	138925911	-	14	3502	9841	370999	ENSMUSG00000028149.12	ENCODEMT000370999	Rap1gds1	ENCODEMT000370999	Known	NIC	None	0.20000000298023224	None	None	None	None
m54284U_191212_053548/145359552/ccs	PacBio_Hippocampus_Rep1	mm10_ERCC_SIRV	chr11	69919200	69916722	-	5	974	33423	371614	ENSMUSG00000078812.10	ENCODEMT000371614	Eif5a	ENCODEMT000371614	Known	NNC	None	0.25	None	None	None	None
m54284U_191107_221739/149815990/ccs	PacBio_Cortex_Rep1	mm10_ERCC_SIRV	chr5	108132555	108123989	-	4	1373	14953	38869	ENSMUSG00000063406.11	ENSMUST00000002837.10	Tmed5	Tmed5-201	Known	Known	None	0.8500000238418579	None	None	None	None
m54284U_191212_053548/156435228/ccs	PacBio_Hippocampus_Rep1	mm10_ERCC_SIRV	chr9	59656577	59679365	+	11	2213	27956	73205	ENSMUSG00000032294.17	ENSMUST00000034834.15	Pkm	Pkm-201	Known	Known	None	0.15000000596046448	None	None	None	None
m54284U_191107_221739/25887436/ccs	PacBio_Cortex_Rep1	mm10_ERCC_SIRV	chr14	31001353	30999860	-	4	659	40687	105388	ENSMUSG00000021917.16	ENSMUST00000226782.1	Spcs1	Spcs1-204	Known	Known	None	0.44999998807907104	None	None	None	None
m54284U_191212_053548/5768536/ccs	PacBio_Hippocampus_Rep1	mm10_ERCC_SIRV	chr15	98145641	98134675	-	4	2074	44194	113984	ENSMUSG00000048175.13	ENSMUST00000123626.7	Asb8	Asb8-202	Known	Known	None	0.6499999761581421	None	None	None	None
m54284U_191213_120042/166003186/ccs	PacBio_Hippocampus_Rep2	mm10_ERCC_SIRV	chr6	122874543	122888934	+	8	2400	18657	48999	ENSMUSG00000030327.8	ENSMUST00000032477.5	Necap1	Necap1-201	Known	Known	None	0.3499999940395355	None	None	None	None
m54284U_191212_053548/21431153/ccs	PacBio_Hippocampus_Rep1	mm10_ERCC_SIRV	chr1	143702646	143607765	-	17	2374	2379	5768	ENSMUSG00000026361.9	ENSMUST00000018337.8	Cdc73	Cdc73-201	Known	Known	None	0.25	None	None	None	None
m54284U_191109_043049/128452264/ccs	PacBio_Cortex_Rep2	mm10_ERCC_SIRV	chr14	31001368	30999951	-	4	583	40687	105388	ENSMUSG00000021917.16	ENSMUST00000226782.1	Spcs1	Spcs1-204	Known	Known	None	0.4000000059604645	None	None	None	None
m54284U_191107_221739/151322731/ccs	PacBio_Cortex_Rep1	mm10_ERCC_SIRV	chr5	108132554	108123989	-	4	1372	14953	38869	ENSMUSG00000063406.11	ENSMUST00000002837.10	Tmed5	Tmed5-201	Known	Known	None	0.8500000238418579	None	None	None	None
m54284U_191212_053548/30147702/ccs	PacBio_Hippocampus_Rep1	mm10_ERCC_SIRV	chr15	98145695	98134675	-	4	2124	44194	113983	ENSMUSG00000048175.13	ENSMUST00000059112.11	Asb8	Asb8-201	Known	Known	None	0.6499999761581421	None	None	None	None
m54284U_191109_043049/101056599/ccs	PacBio_Cortex_Rep2	mm10_ERCC_SIRV	chr2	31284663	31295450	+	3	3359	4181	371610	ENSMUSG00000062661.6	ENCODEMT000371610	Ncs1	ENCODEMT000371610	Known	ISM	Suffix	0.4000000059604645	None	None	None	None
m54284U_191109_043049/113576243/ccs	PacBio_Cortex_Rep2	mm10_ERCC_SIRV	chr3	139075125	138925906	-	15	3589	9841	25644	ENSMUSG00000028149.12	ENSMUST00000098574.8	Rap1gds1	Rap1gds1-202	Known	Known	None	0.20000000298023224	None	None	None	None
m54284U_191212_053548/146801917/ccs	PacBio_Hippocampus_Rep1	mm10_ERCC_SIRV	chr11	69921246	69916722	-	6	1201	33423	87762	ENSMUSG00000078812.10	ENSMUST00000108613.9	Eif5a	Eif5a-210	Known	Known	None	0.25	None	None	None	None
m54284U_191213_120042/81003865/ccs	PacBio_Hippocampus_Rep2	mm10_ERCC_SIRV	chr1	143702687	143607765	-	17	2415	2379	5768	ENSMUSG00000026361.9	ENSMUST00000018337.8	Cdc73	Cdc73-201	Known	Known	None	0.25	None	None	None	None
m54284U_191212_053548/156435376/ccs	PacBio_Hippocampus_Rep1	mm10_ERCC_SIRV	chr9	59656577	59679368	+	11	2216	27956	73205	ENSMUSG00000032294.17	ENSMUST00000034834.15	Pkm	Pkm-201	Known	Known	None	0.05000000074505806	None	None	None	None
m54284U_191109_043049/161155296/ccs	PacBio_Cortex_Rep2	mm10_ERCC_SIRV	chr14	31000888	30999951	-	3	404	40687	371528	ENSMUSG00000021917.16	ENCODEMT000371528	Spcs1	ENCODEMT000371528	Known	ISM	Suffix	0.4000000059604645	None	None	None	None
m54284U_191213_120042/21039545/ccs	PacBio_Hippocampus_Rep2	mm10_ERCC_SIRV	chr17	67354481	67039996	-	7	3728	48016	371609	ENSMUSG00000033278.10	ENCODEMT000371609	Ptprm	ENCODEMT000371609	Known	ISM	Prefix	0.800000011920929	None	None	None	None
m54284U_191212_053548/41354770/ccs	PacBio_Hippocampus_Rep1	mm10_ERCC_SIRV	chr15	98145660	98134675	-	4	2093	44194	113984	ENSMUSG00000048175.13	ENSMUST00000123626.7	Asb8	Asb8-202	Known	Known	None	0.6499999761581421	None	None	None	None
m54284U_191109_043049/119144940/ccs	PacBio_Cortex_Rep2	mm10_ERCC_SIRV	chr7	83892013	83899178	+	3	2125	22343	57958	ENSMUSG00000038503.15	ENSMUST00000094215.9	Mesd	Mesd-201	Known	Known	None	0.25	None	None	None	None
m54284U_191107_221739/153618116/ccs	PacBio_Cortex_Rep1	mm10_ERCC_SIRV	chr5	108132539	108123989	-	4	1248	14953	371501	ENSMUSG00000063406.11	ENCODEMT000371501	Tmed5	ENCODEMT000371501	Known	NNC	None	0.8500000238418579	None	None	None	None
m54284U_191213_120042/158009601/ccs	PacBio_Hippocampus_Rep2	mm10_ERCC_SIRV	chr1	143702369	143607765	-	17	2652	2379	371593	ENSMUSG00000026361.9	ENCODEMT000371593	Cdc73	ENCODEMT000371593	Known	NIC	None	0.25	None	None	None	None
m54284U_191213_120042/96799165/ccs	PacBio_Hippocampus_Rep2	mm10_ERCC_SIRV	chr14	31000997	31011985	+	8	2481	40688	371615	ENSMUSG00000021916.16	ENCODEMT000371615	Glt8d1	ENCODEMT000371615	Known	NIC	None	0.25	None	None	None	None
m54284U_191212_053548/62194910/ccs	PacBio_Hippocampus_Rep1	mm10_ERCC_SIRV	chr15	98145641	98134675	-	4	2074	44194	113984	ENSMUSG00000048175.13	ENSMUST00000123626.7	Asb8	Asb8-202	Known	Known	None	0.6499999761581421	None	None	None	None
m54284U_191212_053548/148900078/ccs	PacBio_Hippocampus_Rep1	mm10_ERCC_SIRV	chr11	69921281	69916722	-	6	1236	33423	87762	ENSMUSG00000078812.10	ENSMUST00000108613.9	Eif5a	Eif5a-210	Known	Known	None	0.25	None	None	None	None
m54284U_191213_120042/166855515/ccs	PacBio_Hippocampus_Rep2	mm10_ERCC_SIRV	chr6	122874543	122888934	+	8	2400	18657	48999	ENSMUSG00000030327.8	ENSMUST00000032477.5	Necap1	Necap1-201	Known	Known	None	0.3499999940395355	None	None	None	None
m54284U_191212_053548/29819719/ccs	PacBio_Hippocampus_Rep1	mm10_ERCC_SIRV	chr14	31001590	31011987	+	8	2291	40688	371615	ENSMUSG00000021916.16	ENCODEMT000371615	Glt8d1	ENCODEMT000371615	Known	NIC	None	0.25	None	None	None	None
m54284U_191109_043049/114689186/ccs	PacBio_Cortex_Rep2	mm10_ERCC_SIRV	chr3	139075185	138925906	-	14	3502	9841	25646	ENSMUSG00000028149.12	ENSMUST00000029796.10	Rap1gds1	Rap1gds1-201	Known	Known	None	0.20000000298023224	None	None	None	None
m54284U_191212_053548/156435380/ccs	PacBio_Hippocampus_Rep1	mm10_ERCC_SIRV	chr9	59656577	59679367	+	11	2215	27956	73206	ENSMUSG00000032294.17	ENSMUST00000163694.3	Pkm	Pkm-202	Known	Known	None	0.05000000074505806	None	None	None	None
m54284U_191107_221739/25690978/ccs	PacBio_Cortex_Rep1	mm10_ERCC_SIRV	chr1	143702634	143607766	-	17	2361	2379	5768	ENSMUSG00000026361.9	ENSMUST00000018337.8	Cdc73	Cdc73-201	Known	Known	None	0.25	None	None	None	None
m54284U_191107_221739/158859319/ccs	PacBio_Cortex_Rep1	mm10_ERCC_SIRV	chr5	108132547	108123989	-	4	1365	14953	38869	ENSMUSG00000063406.11	ENSMUST00000002837.10	Tmed5	Tmed5-201	Known	Known	None	0.8500000238418579	None	None	None	None
m54284U_191212_053548/131468096/ccs	PacBio_Hippocampus_Rep1	mm10_ERCC_SIRV	chr15	98145670	98134675	-	4	2103	44194	113984	ENSMUSG00000048175.13	ENSMUST00000123626.7	Asb8	Asb8-202	Known	Known	None	0.6499999761581421	None	None	None	None
m54284U_191107_221739/108987566/ccs	PacBio_Cortex_Rep1	mm10_ERCC_SIRV	chr2	31284665	31295471	+	3	3378	4181	371610	ENSMUSG00000062661.6	ENCODEMT000371610	Ncs1	ENCODEMT000371610	Known	ISM	Suffix	0.25	None	None	None	None
m54284U_191213_120042/143327353/ccs	PacBio_Hippocampus_Rep2	mm10_ERCC_SIRV	chr14	31001593	31012062	+	8	2363	40688	371615	ENSMUSG00000021916.16	ENCODEMT000371615	Glt8d1	ENCODEMT000371615	Known	NIC	None	0.15000000596046448	None	None	None	None
m54284U_191212_053548/149422444/ccs	PacBio_Hippocampus_Rep1	mm10_ERCC_SIRV	chr11	69921275	69916722	-	6	1230	33423	87762	ENSMUSG00000078812.10	ENSMUST00000108613.9	Eif5a	Eif5a-210	Known	Known	None	0.25	None	None	None	None
m54284U_191107_221739/91292708/ccs	PacBio_Cortex_Rep1	mm10_ERCC_SIRV	chr17	67354411	67039997	-	7	3657	48016	371609	ENSMUSG00000033278.10	ENCODEMT000371609	Ptprm	ENCODEMT000371609	Known	ISM	Prefix	0.800000011920929	None	None	None	None
m54284U_191212_053548/157485759/ccs	PacBio_Hippocampus_Rep1	mm10_ERCC_SIRV	chr15	98145641	98134675	-	4	2063	44194	113983	ENSMUSG00000048175.13	ENSMUST00000059112.11	Asb8	Asb8-201	Known	Known	None	0.6499999761581421	None	None	None	None
m54284U_191107_221739/76284146/ccs	PacBio_Cortex_Rep1	mm10_ERCC_SIRV	chr14	31001229	31011990	+	10	1669	40688	105395	ENSMUSG00000021916.16	ENSMUST00000168584.8	Glt8d1	Glt8d1-202	Known	Known	None	0.15000000596046448	None	None	None	None
m54284U_191107_221739/22742042/ccs	PacBio_Cortex_Rep1	mm10_ERCC_SIRV	chr17	67354518	67045072	-	7	1441	48016	371616	ENSMUSG00000033278.10	ENCODEMT000371616	Ptprm	ENCODEMT000371616	Known	NNC	None	0.3499999940395355	None	None	None	None
m54284U_191212_053548/40830055/ccs	PacBio_Hippocampus_Rep1	mm10_ERCC_SIRV	chr1	143699315	143607766	-	16	2213	2379	371617	ENSMUSG00000026361.9	ENCODEMT000371617	Cdc73	ENCODEMT000371617	Known	ISM	Suffix	0.25	None	None	None	None
m54284U_191107_221739/159842571/ccs	PacBio_Cortex_Rep1	mm10_ERCC_SIRV	chr5	108132555	108123989	-	4	1373	14953	38869	ENSMUSG00000063406.11	ENSMUST00000002837.10	Tmed5	Tmed5-201	Known	Known	None	0.8500000238418579	None	None	None	None
m54284U_191107_221739/2689344/ccs	PacBio_Cortex_Rep1	mm10_ERCC_SIRV	chr7	83892014	83899177	+	3	2117	22343	57958	ENSMUSG00000038503.15	ENSMUST00000094215.9	Mesd	Mesd-201	Known	Known	None	0.25	None	None	None	None
m54284U_191212_053548/156435896/ccs	PacBio_Hippocampus_Rep1	mm10_ERCC_SIRV	chr9	59656577	59679368	+	11	2216	27956	73206	ENSMUSG00000032294.17	ENSMUST00000163694.3	Pkm	Pkm-202	Known	Known	None	0.05000000074505806	None	None	None	None
m54284U_191213_120042/29690678/ccs	PacBio_Hippocampus_Rep2	mm10_ERCC_SIRV	chr15	98145641	98134675	-	4	2070	44194	113983	ENSMUSG00000048175.13	ENSMUST00000059112.11	Asb8	Asb8-201	Known	Known	None	0.6499999761581421	None	None	None	None
m54284U_191107_221739/147982505/ccs	PacBio_Cortex_Rep1	mm10_ERCC_SIRV	chr14	31001232	31011985	+	10	1661	40688	105395	ENSMUSG00000021916.16	ENSMUST00000168584.8	Glt8d1	Glt8d1-202	Known	Known	None	0.25	None	None	None	None
m54284U_191212_053548/149424869/ccs	PacBio_Hippocampus_Rep1	mm10_ERCC_SIRV	chr11	69921253	69916722	-	6	1208	33423	87762	ENSMUSG00000078812.10	ENSMUST00000108613.9	Eif5a	Eif5a-210	Known	Known	None	0.25	None	None	None	None
m54284U_191109_043049/114690009/ccs	PacBio_Cortex_Rep2	mm10_ERCC_SIRV	chr3	139075103	138925906	-	14	3420	9841	25646	ENSMUSG00000028149.12	ENSMUST00000029796.10	Rap1gds1	Rap1gds1-201	Known	Known	None	0.20000000298023224	None	None	None	None
m54284U_191212_053548/78841606/ccs	PacBio_Hippocampus_Rep1	mm10_ERCC_SIRV	chr17	67094777	67095392	+	1	616	75168	371618	ENCODEMG000075168	ENCODEMT000371618	ENCODEMG000075168	ENCODEMT000371618	Antisense	Antisense	None	1.0	None	None	None	None
m54284U_191107_221739/133498007/ccs	PacBio_Cortex_Rep1	mm10_ERCC_SIRV	chr14	31001373	31011991	+	10	1526	40688	105395	ENSMUSG00000021916.16	ENSMUST00000168584.8	Glt8d1	Glt8d1-202	Known	Known	None	0.10000000149011612	None	None	None	None
m54284U_191213_120042/175246163/ccs	PacBio_Hippocampus_Rep2	mm10_ERCC_SIRV	chr6	122874543	122888934	+	8	2400	18657	48999	ENSMUSG00000030327.8	ENSMUST00000032477.5	Necap1	Necap1-201	Known	Known	None	0.3499999940395355	None	None	None	None
m54284U_191213_120042/172163536/ccs	PacBio_Hippocampus_Rep2	mm10_ERCC_SIRV	chr1	143702648	143607767	-	17	2380	2379	5768	ENSMUSG00000026361.9	ENSMUST00000018337.8	Cdc73	Cdc73-201	Known	Known	None	0.20000000298023224	None	None	None	None
m54284U_191107_221739/158532078/ccs	PacBio_Cortex_Rep1	mm10_ERCC_SIRV	chr2	31284665	31295468	+	3	3375	4181	371610	ENSMUSG00000062661.6	ENCODEMT000371610	Ncs1	ENCODEMT000371610	Known	ISM	Suffix	0.3499999940395355	None	None	None	None
m54284U_191213_120042/108594024/ccs	PacBio_Hippocampus_Rep2	mm10_ERCC_SIRV	chr15	98145698	98134675	-	4	2131	44194	113984	ENSMUSG00000048175.13	ENSMUST00000123626.7	Asb8	Asb8-202	Known	Known	None	0.6499999761581421	None	None	None	None
m54284U_191107_221739/160368219/ccs	PacBio_Cortex_Rep1	mm10_ERCC_SIRV	chr5	108132562	108123989	-	4	1380	14953	38869	ENSMUSG00000063406.11	ENSMUST00000002837.10	Tmed5	Tmed5-201	Known	Known	None	0.8500000238418579	None	None	None	None
m54284U_191213_120042/68486240/ccs	PacBio_Hippocampus_Rep2	mm10_ERCC_SIRV	chr14	31001375	31011985	+	10	1518	40688	105395	ENSMUSG00000021916.16	ENSMUST00000168584.8	Glt8d1	Glt8d1-202	Known	Known	None	0.25	None	None	None	None
m54284U_191212_053548/156501537/ccs	PacBio_Hippocampus_Rep1	mm10_ERCC_SIRV	chr9	59656577	59679369	+	11	2217	27956	73206	ENSMUSG00000032294.17	ENSMUST00000163694.3	Pkm	Pkm-202	Known	Known	None	0.05000000074505806	None	None	None	None
m54284U_191109_043049/80808072/ccs	PacBio_Cortex_Rep2	mm10_ERCC_SIRV	chr14	31001784	31011987	+	8	2097	40688	371615	ENSMUSG00000021916.16	ENCODEMT000371615	Glt8d1	ENCODEMT000371615	Known	NIC	None	0.25	None	None	None	None
m54284U_191212_053548/149881592/ccs	PacBio_Hippocampus_Rep1	mm10_ERCC_SIRV	chr11	69921264	69916722	-	6	1219	33423	87762	ENSMUSG00000078812.10	ENSMUST00000108613.9	Eif5a	Eif5a-210	Known	Known	None	0.25	None	None	None	None
m54284U_191213_120042/64028764/ccs	PacBio_Hippocampus_Rep2	mm10_ERCC_SIRV	chr1	143702618	143607774	-	17	2337	2379	5768	ENSMUSG00000026361.9	ENSMUST00000018337.8	Cdc73	Cdc73-201	Known	Known	None	0.30000001192092896	None	None	None	None
m54284U_191213_120042/127402874/ccs	PacBio_Hippocampus_Rep2	mm10_ERCC_SIRV	chr15	98145660	98134675	-	4	2093	44194	113984	ENSMUSG00000048175.13	ENSMUST00000123626.7	Asb8	Asb8-202	Known	Known	None	0.6499999761581421	None	None	None	None
m54284U_191212_053548/147131093/ccs	PacBio_Hippocampus_Rep1	mm10_ERCC_SIRV	chr17	67114069	67111818	-	1	2252	48016	371619	ENSMUSG00000033278.10	ENCODEMT000371619	Ptprm	ENCODEMT000371619	Known	Genomic	None	0.75	None	None	None	None
m54284U_191107_221739/89065483/ccs	PacBio_Cortex_Rep1	mm10_ERCC_SIRV	chr14	31001382	31011990	+	10	1840	40688	371620	ENSMUSG00000021916.16	ENCODEMT000371620	Glt8d1	ENCODEMT000371620	Known	NIC	None	0.15000000596046448	None	None	None	None
m54284U_191109_043049/114886073/ccs	PacBio_Cortex_Rep2	mm10_ERCC_SIRV	chr3	139075131	138925906	-	14	3448	9841	25646	ENSMUSG00000028149.12	ENSMUST00000029796.10	Rap1gds1	Rap1gds1-201	Known	Known	None	0.20000000298023224	None	None	None	None
m54284U_191107_221739/161811231/ccs	PacBio_Cortex_Rep1	mm10_ERCC_SIRV	chr5	108132567	108123989	-	4	1385	14953	38869	ENSMUSG00000063406.11	ENSMUST00000002837.10	Tmed5	Tmed5-201	Known	Known	None	0.8500000238418579	None	None	None	None
m54284U_191107_221739/80873083/ccs	PacBio_Cortex_Rep1	mm10_ERCC_SIRV	chr15	98145641	98134676	-	4	2073	44194	113984	ENSMUSG00000048175.13	ENSMUST00000123626.7	Asb8	Asb8-202	Known	Known	None	0.6000000238418579	None	None	None	None
m54284U_191212_053548/31852471/ccs	PacBio_Hippocampus_Rep1	mm10_ERCC_SIRV	chr17	67118009	67120423	+	1	2415	75169	371621	ENCODEMG000075169	ENCODEMT000371621	ENCODEMG000075169	ENCODEMT000371621	Antisense	Antisense	None	0.949999988079071	None	None	None	None
m54284U_191213_120042/137756849/ccs	PacBio_Hippocampus_Rep2	mm10_ERCC_SIRV	chr2	31284673	31293146	+	3	1047	4181	371610	ENSMUSG00000062661.6	ENCODEMT000371610	Ncs1	ENCODEMT000371610	Known	ISM	Suffix	0.44999998807907104	None	None	None	None
m54284U_191212_053548/4391841/ccs	PacBio_Hippocampus_Rep1	mm10_ERCC_SIRV	chr14	31001382	31011986	+	10	1512	40688	105395	ENSMUSG00000021916.16	ENSMUST00000168584.8	Glt8d1	Glt8d1-202	Known	Known	None	0.20000000298023224	None	None	None	None
m54284U_191107_221739/34668952/ccs	PacBio_Cortex_Rep1	mm10_ERCC_SIRV	chr7	83892014	83899182	+	3	2128	22343	57958	ENSMUSG00000038503.15	ENSMUST00000094215.9	Mesd	Mesd-201	Known	Known	None	0.20000000298023224	None	None	None	None
m54284U_191212_053548/153158280/ccs	PacBio_Hippocampus_Rep1	mm10_ERCC_SIRV	chr11	69921247	69916722	-	6	1202	33423	87762	ENSMUSG00000078812.10	ENSMUST00000108613.9	Eif5a	Eif5a-210	Known	Known	None	0.25	None	None	None	None
m54284U_191107_221739/198310/ccs	PacBio_Cortex_Rep1	mm10_ERCC_SIRV	chr6	122874544	122888934	+	8	2399	18657	48999	ENSMUSG00000030327.8	ENSMUST00000032477.5	Necap1	Necap1-201	Known	Known	None	0.3499999940395355	None	None	None	None
m54284U_191212_053548/156566596/ccs	PacBio_Hippocampus_Rep1	mm10_ERCC_SIRV	chr9	59656577	59679372	+	11	2220	27956	73206	ENSMUSG00000032294.17	ENSMUST00000163694.3	Pkm	Pkm-202	Known	Known	None	0.0	None	None	None	None
m54284U_191213_120042/21171022/ccs	PacBio_Hippocampus_Rep2	mm10_ERCC_SIRV	chr14	31001382	31011976	+	6	1690	40688	371622	ENSMUSG00000021916.16	ENCODEMT000371622	Glt8d1	ENCODEMT000371622	Known	NIC	None	0.3499999940395355	None	None	None	None
m54284U_191109_043049/30345843/ccs	PacBio_Cortex_Rep2	mm10_ERCC_SIRV	chr1	143640743	143607776	-	8	1629	2379	371586	ENSMUSG00000026361.9	ENCODEMT000371586	Cdc73	ENCODEMT000371586	Known	NNC	None	0.3499999940395355	None	None	None	None
m54284U_191109_043049/79627814/ccs	PacBio_Cortex_Rep2	mm10_ERCC_SIRV	chr15	98145711	98134676	-	4	2139	44194	113983	ENSMUSG00000048175.13	ENSMUST00000059112.11	Asb8	Asb8-201	Known	Known	None	0.6000000238418579	None	None	None	None
m54284U_191212_053548/131269231/ccs	PacBio_Hippocampus_Rep1	mm10_ERCC_SIRV	chr17	67118010	67120423	+	1	2414	75169	371621	ENCODEMG000075169	ENCODEMT000371621	ENCODEMG000075169	ENCODEMT000371621	Antisense	Antisense	None	0.949999988079071	None	None	None	None
m54284U_191107_221739/162594879/ccs	PacBio_Cortex_Rep1	mm10_ERCC_SIRV	chr5	108132567	108123989	-	4	1385	14953	38869	ENSMUSG00000063406.11	ENSMUST00000002837.10	Tmed5	Tmed5-201	Known	Known	None	0.8500000238418579	None	None	None	None
m54284U_191107_221739/171837635/ccs	PacBio_Cortex_Rep1	mm10_ERCC_SIRV	chr14	31001384	31011985	+	10	1509	40688	105395	ENSMUSG00000021916.16	ENSMUST00000168584.8	Glt8d1	Glt8d1-202	Known	Known	None	0.25	None	None	None	None
m54284U_191109_043049/115016855/ccs	PacBio_Cortex_Rep2	mm10_ERCC_SIRV	chr3	139075069	138925906	-	15	3533	9841	25644	ENSMUSG00000028149.12	ENSMUST00000098574.8	Rap1gds1	Rap1gds1-202	Known	Known	None	0.20000000298023224	None	None	None	None
m54284U_191109_043049/97845396/ccs	PacBio_Cortex_Rep2	mm10_ERCC_SIRV	chr15	98145660	98134676	-	4	2092	44194	113984	ENSMUSG00000048175.13	ENSMUST00000123626.7	Asb8	Asb8-202	Known	Known	None	0.6000000238418579	None	None	None	None
m54284U_191212_053548/143329348/ccs	PacBio_Hippocampus_Rep1	mm10_ERCC_SIRV	chr17	67124550	67125953	+	1	1404	75170	371623	ENCODEMG000075170	ENCODEMT000371623	ENCODEMG000075170	ENCODEMT000371623	Antisense	Antisense	None	1.0	None	None	None	None
m54284U_191212_053548/54527590/ccs	PacBio_Hippocampus_Rep1	mm10_ERCC_SIRV	chr14	31001389	31011983	+	10	1502	40688	105395	ENSMUSG00000021916.16	ENSMUST00000168584.8	Glt8d1	Glt8d1-202	Known	Known	None	0.25	None	None	None	None
m54284U_191212_053548/159778402/ccs	PacBio_Hippocampus_Rep1	mm10_ERCC_SIRV	chr1	143702654	143607776	-	17	2371	2379	5768	ENSMUSG00000026361.9	ENSMUST00000018337.8	Cdc73	Cdc73-201	Known	Known	None	0.3499999940395355	None	None	None	None
m54284U_191212_053548/153944278/ccs	PacBio_Hippocampus_Rep1	mm10_ERCC_SIRV	chr11	69921284	69916722	-	6	1239	33423	87762	ENSMUSG00000078812.10	ENSMUST00000108613.9	Eif5a	Eif5a-210	Known	Known	None	0.25	None	None	None	None
m54284U_191212_053548/156566947/ccs	PacBio_Hippocampus_Rep1	mm10_ERCC_SIRV	chr9	59656577	59679369	+	11	2217	27956	73206	ENSMUSG00000032294.17	ENSMUST00000163694.3	Pkm	Pkm-202	Known	Known	None	0.05000000074505806	None	None	None	None
m54284U_191109_043049/27526105/ccs	PacBio_Cortex_Rep2	mm10_ERCC_SIRV	chr2	31284687	31295468	+	3	3353	4181	371610	ENSMUSG00000062661.6	ENCODEMT000371610	Ncs1	ENCODEMT000371610	Known	ISM	Suffix	0.3499999940395355	None	None	None	None
m54284U_191213_120042/37226075/ccs	PacBio_Hippocampus_Rep2	mm10_ERCC_SIRV	chr14	31001389	31011990	+	10	1509	40688	105395	ENSMUSG00000021916.16	ENSMUST00000168584.8	Glt8d1	Glt8d1-202	Known	Known	None	0.15000000596046448	None	None	None	None
m54284U_191107_221739/164102746/ccs	PacBio_Cortex_Rep1	mm10_ERCC_SIRV	chr5	108132555	108123989	-	4	1373	14953	38869	ENSMUSG00000063406.11	ENSMUST00000002837.10	Tmed5	Tmed5-201	Known	Known	None	0.8500000238418579	None	None	None	None
m54284U_191109_043049/156042357/ccs	PacBio_Cortex_Rep2	mm10_ERCC_SIRV	chr15	98145697	98134676	-	4	2125	44194	113983	ENSMUSG00000048175.13	ENSMUST00000059112.11	Asb8	Asb8-201	Known	Known	None	0.6000000238418579	None	None	None	None
m54284U_191107_221739/129630740/ccs	PacBio_Cortex_Rep1	mm10_ERCC_SIRV	chr14	31001390	31011988	+	10	1506	40688	105395	ENSMUSG00000021916.16	ENSMUST00000168584.8	Glt8d1	Glt8d1-202	Known	Known	None	0.20000000298023224	None	None	None	None
m54284U_191213_120042/5636999/ccs	PacBio_Hippocampus_Rep2	mm10_ERCC_SIRV	chr1	143702666	143607777	-	17	2382	2379	5768	ENSMUSG00000026361.9	ENSMUST00000018337.8	Cdc73	Cdc73-201	Known	Known	None	0.3499999940395355	None	None	None	None
m54284U_191107_221739/145032269/ccs	PacBio_Cortex_Rep1	mm10_ERCC_SIRV	chr17	67138246	67139786	+	1	1541	75171	371624	ENCODEMG000075171	ENCODEMT000371624	ENCODEMG000075171	ENCODEMT000371624	Antisense	Antisense	None	0.800000011920929	None	None	None	None
m54284U_191107_221739/3803379/ccs	PacBio_Cortex_Rep1	mm10_ERCC_SIRV	chr6	122874544	122888942	+	8	2407	18657	48999	ENSMUSG00000030327.8	ENSMUST00000032477.5	Necap1	Necap1-201	Known	Known	None	0.15000000596046448	None	None	None	None
m54284U_191213_120042/41027061/ccs	PacBio_Hippocampus_Rep2	mm10_ERCC_SIRV	chr14	31001390	31011985	+	10	1503	40688	105395	ENSMUSG00000021916.16	ENSMUST00000168584.8	Glt8d1	Glt8d1-202	Known	Known	None	0.25	None	None	None	None
m54284U_191109_043049/115213631/ccs	PacBio_Cortex_Rep2	mm10_ERCC_SIRV	chr3	139075200	138925906	-	14	3517	9841	25646	ENSMUSG00000028149.12	ENSMUST00000029796.10	Rap1gds1	Rap1gds1-201	Known	Known	None	0.20000000298023224	None	None	None	None
m54284U_191212_053548/35718390/ccs	PacBio_Hippocampus_Rep1	mm10_ERCC_SIRV	chr15	98145706	98134676	-	4	2134	44194	113983	ENSMUSG00000048175.13	ENSMUST00000059112.11	Asb8	Asb8-201	Known	Known	None	0.6000000238418579	None	None	None	None
m54284U_191212_053548/154798376/ccs	PacBio_Hippocampus_Rep1	mm10_ERCC_SIRV	chr11	69920930	69916722	-	6	1247	33423	87760	ENSMUSG00000078812.10	ENSMUST00000108612.7	Eif5a	Eif5a-209	Known	Known	None	0.25	None	None	None	None
m54284U_191107_221739/140183526/ccs	PacBio_Cortex_Rep1	mm10_ERCC_SIRV	chr7	83892014	83899176	+	3	2122	22343	57958	ENSMUSG00000038503.15	ENSMUST00000094215.9	Mesd	Mesd-201	Known	Known	None	0.25	None	None	None	None
m54284U_191212_053548/156567085/ccs	PacBio_Hippocampus_Rep1	mm10_ERCC_SIRV	chr9	59656577	59679369	+	11	2217	27956	73206	ENSMUSG00000032294.17	ENSMUST00000163694.3	Pkm	Pkm-202	Known	Known	None	0.05000000074505806	None	None	None	None
m54284U_191107_221739/166985737/ccs	PacBio_Cortex_Rep1	mm10_ERCC_SIRV	chr5	108132559	108123989	-	4	1377	14953	38869	ENSMUSG00000063406.11	ENSMUST00000002837.10	Tmed5	Tmed5-201	Known	Known	None	0.8500000238418579	None	None	None	None
m54284U_191109_043049/151060969/ccs	PacBio_Cortex_Rep2	mm10_ERCC_SIRV	chr14	31001794	31011987	+	8	2087	40688	371615	ENSMUSG00000021916.16	ENCODEMT000371615	Glt8d1	ENCODEMT000371615	Known	NIC	None	0.25	None	None	None	None
m54284U_191212_053548/157747599/ccs	PacBio_Hippocampus_Rep1	mm10_ERCC_SIRV	chr1	143685954	143607778	-	12	1859	2379	371625	ENSMUSG00000026361.9	ENCODEMT000371625	Cdc73	ENCODEMT000371625	Known	ISM	Suffix	0.3499999940395355	None	None	None	None
m54284U_191212_053548/90834724/ccs	PacBio_Hippocampus_Rep1	mm10_ERCC_SIRV	chr17	67173022	67176353	+	1	3332	75172	371626	ENCODEMG000075172	ENCODEMT000371626	ENCODEMG000075172	ENCODEMT000371626	Antisense	Antisense	None	1.0	None	None	None	None
m54284U_191213_120042/80218426/ccs	PacBio_Hippocampus_Rep2	mm10_ERCC_SIRV	chr2	31284702	31295468	+	3	3338	4181	371610	ENSMUSG00000062661.6	ENCODEMT000371610	Ncs1	ENCODEMT000371610	Known	ISM	Suffix	0.3499999940395355	None	None	None	None
m54284U_191213_120042/43253899/ccs	PacBio_Hippocampus_Rep2	mm10_ERCC_SIRV	chr14	31001391	31011988	+	10	1505	40688	105395	ENSMUSG00000021916.16	ENSMUST00000168584.8	Glt8d1	Glt8d1-202	Known	Known	None	0.20000000298023224	None	None	None	None
m54284U_191212_053548/116393847/ccs	PacBio_Hippocampus_Rep1	mm10_ERCC_SIRV	chr17	67173029	67176353	+	1	3325	75172	371626	ENCODEMG000075172	ENCODEMT000371626	ENCODEMG000075172	ENCODEMT000371626	Antisense	Antisense	None	1.0	None	None	None	None
m54284U_191212_053548/156239954/ccs	PacBio_Hippocampus_Rep1	mm10_ERCC_SIRV	chr11	69921318	69916722	-	6	1273	33423	87762	ENSMUSG00000078812.10	ENSMUST00000108613.9	Eif5a	Eif5a-210	Known	Known	None	0.25	None	None	None	None
m54284U_191107_221739/87557373/ccs	PacBio_Cortex_Rep1	mm10_ERCC_SIRV	chr14	31001399	31011990	+	10	1499	40688	105395	ENSMUSG00000021916.16	ENSMUST00000168584.8	Glt8d1	Glt8d1-202	Known	Known	None	0.15000000596046448	None	None	None	None
m54284U_191212_053548/106169641/ccs	PacBio_Hippocampus_Rep1	mm10_ERCC_SIRV	chr17	67173759	67176353	+	1	2595	75172	371626	ENCODEMG000075172	ENCODEMT000371626	ENCODEMG000075172	ENCODEMT000371626	Antisense	Antisense	None	1.0	None	None	None	None
m54284U_191107_221739/47711756/ccs	PacBio_Cortex_Rep1	mm10_ERCC_SIRV	chr1	143699261	143607530	-	16	2122	2379	371617	ENSMUSG00000026361.9	ENCODEMT000371617	Cdc73	ENCODEMT000371617	Known	ISM	Suffix	0.6499999761581421	None	None	None	None
m54284U_191107_221739/167314764/ccs	PacBio_Cortex_Rep1	mm10_ERCC_SIRV	chr5	108132557	108123989	-	4	1375	14953	38869	ENSMUSG00000063406.11	ENSMUST00000002837.10	Tmed5	Tmed5-201	Known	Known	None	0.8500000238418579	None	None	None	None
m54284U_191109_043049/116000033/ccs	PacBio_Cortex_Rep2	mm10_ERCC_SIRV	chr3	139075186	138925906	-	14	3503	9841	25646	ENSMUSG00000028149.12	ENSMUST00000029796.10	Rap1gds1	Rap1gds1-201	Known	Known	None	0.20000000298023224	None	None	None	None
m54284U_191107_221739/59640291/ccs	PacBio_Cortex_Rep1	mm10_ERCC_SIRV	chr17	67173771	67176353	+	1	2583	75172	371626	ENCODEMG000075172	ENCODEMT000371626	ENCODEMG000075172	ENCODEMT000371626	Antisense	Antisense	None	1.0	None	None	None	None
m54284U_191212_053548/44893346/ccs	PacBio_Hippocampus_Rep1	mm10_ERCC_SIRV	chr15	98145696	98134676	-	4	2124	44194	113983	ENSMUSG00000048175.13	ENSMUST00000059112.11	Asb8	Asb8-201	Known	Known	None	0.6000000238418579	None	None	None	None
m54284U_191212_053548/156567418/ccs	PacBio_Hippocampus_Rep1	mm10_ERCC_SIRV	chr9	59656577	59679372	+	11	2220	27956	73206	ENSMUSG00000032294.17	ENSMUST00000163694.3	Pkm	Pkm-202	Known	Known	None	0.0	None	None	None	None
m54284U_191212_053548/8061178/ccs	PacBio_Hippocampus_Rep1	mm10_ERCC_SIRV	chr17	67173771	67176353	+	1	2583	75172	371626	ENCODEMG000075172	ENCODEMT000371626	ENCODEMG000075172	ENCODEMT000371626	Antisense	Antisense	None	1.0	None	None	None	None
m54284U_191107_221739/7604147/ccs	PacBio_Cortex_Rep1	mm10_ERCC_SIRV	chr14	31001400	31011987	+	11	1591	40688	371627	ENSMUSG00000021916.16	ENCODEMT000371627	Glt8d1	ENCODEMT000371627	Known	NIC	None	0.20000000298023224	None	None	None	None
m54284U_191107_221739/3868049/ccs	PacBio_Cortex_Rep1	mm10_ERCC_SIRV	chr6	122874544	122888943	+	8	2408	18657	48999	ENSMUSG00000030327.8	ENSMUST00000032477.5	Necap1	Necap1-201	Known	Known	None	0.10000000149011612	None	None	None	None
m54284U_191212_053548/78054870/ccs	PacBio_Hippocampus_Rep1	mm10_ERCC_SIRV	chr15	98152992	98134676	-	4	2329	44194	371628	ENSMUSG00000048175.13	ENCODEMT000371628	Asb8	ENCODEMT000371628	Known	NNC	None	0.6000000238418579	None	None	None	None
m54284U_191212_053548/52300297/ccs	PacBio_Hippocampus_Rep1	mm10_ERCC_SIRV	chr17	67173771	67176353	+	1	2583	75172	371626	ENCODEMG000075172	ENCODEMT000371626	ENCODEMG000075172	ENCODEMT000371626	Antisense	Antisense	None	1.0	None	None	None	None
m54284U_191212_053548/118818253/ccs	PacBio_Hippocampus_Rep1	mm10_ERCC_SIRV	chr17	67173771	67176353	+	1	2583	75172	371626	ENCODEMG000075172	ENCODEMT000371626	ENCODEMG000075172	ENCODEMT000371626	Antisense	Antisense	None	1.0	None	None	None	None
m54284U_191107_221739/76481125/ccs	PacBio_Cortex_Rep1	mm10_ERCC_SIRV	chr1	143702633	143607796	-	17	2330	2379	5768	ENSMUSG00000026361.9	ENSMUST00000018337.8	Cdc73	Cdc73-201	Known	Known	None	0.6499999761581421	None	None	None	None
m54284U_191212_053548/157549945/ccs	PacBio_Hippocampus_Rep1	mm10_ERCC_SIRV	chr11	69921285	69916722	-	6	1240	33423	87762	ENSMUSG00000078812.10	ENSMUST00000108613.9	Eif5a	Eif5a-210	Known	Known	None	0.25	None	None	None	None
m54284U_191107_221739/31263002/ccs	PacBio_Cortex_Rep1	mm10_ERCC_SIRV	chr14	31001400	31011983	+	7	2166	40688	371629	ENSMUSG00000021916.16	ENCODEMT000371629	Glt8d1	ENCODEMT000371629	Known	NIC	None	0.25	None	None	None	None
m54284U_191212_053548/119669278/ccs	PacBio_Hippocampus_Rep1	mm10_ERCC_SIRV	chr17	67173771	67176353	+	1	2583	75172	371626	ENCODEMG000075172	ENCODEMT000371626	ENCODEMG000075172	ENCODEMT000371626	Antisense	Antisense	None	1.0	None	None	None	None
m54284U_191107_221739/168624680/ccs	PacBio_Cortex_Rep1	mm10_ERCC_SIRV	chr5	108132557	108123989	-	4	1375	14953	38869	ENSMUSG00000063406.11	ENSMUST00000002837.10	Tmed5	Tmed5-201	Known	Known	None	0.8500000238418579	None	None	None	None
m54284U_191212_053548/131533123/ccs	PacBio_Hippocampus_Rep1	mm10_ERCC_SIRV	chr17	67173771	67176353	+	1	2575	75172	371626	ENCODEMG000075172	ENCODEMT000371626	ENCODEMG000075172	ENCODEMT000371626	Antisense	Antisense	None	1.0	None	None	None	None
m54284U_191212_053548/24707353/ccs	PacBio_Hippocampus_Rep1	mm10_ERCC_SIRV	chr2	31284707	31295468	+	3	3333	4181	371610	ENSMUSG00000062661.6	ENCODEMT000371610	Ncs1	ENCODEMT000371610	Known	ISM	Suffix	0.3499999940395355	None	None	None	None
m54284U_191107_221739/160040225/ccs	PacBio_Cortex_Rep1	mm10_ERCC_SIRV	chr7	83892014	83899177	+	3	2123	22343	57958	ENSMUSG00000038503.15	ENSMUST00000094215.9	Mesd	Mesd-201	Known	Known	None	0.25	None	None	None	None
m54284U_191212_053548/131727835/ccs	PacBio_Hippocampus_Rep1	mm10_ERCC_SIRV	chr17	67173771	67176353	+	1	2583	75172	371626	ENCODEMG000075172	ENCODEMT000371626	ENCODEMG000075172	ENCODEMT000371626	Antisense	Antisense	None	1.0	None	None	None	None
m54284U_191107_221739/46992056/ccs	PacBio_Cortex_Rep1	mm10_ERCC_SIRV	chr14	31001400	31011985	+	10	1493	40688	105395	ENSMUSG00000021916.16	ENSMUST00000168584.8	Glt8d1	Glt8d1-202	Known	Known	None	0.25	None	None	None	None
m54284U_191212_053548/38470800/ccs	PacBio_Hippocampus_Rep1	mm10_ERCC_SIRV	chr17	67173958	67176353	+	1	2396	75172	371626	ENCODEMG000075172	ENCODEMT000371626	ENCODEMG000075172	ENCODEMT000371626	Antisense	Antisense	None	1.0	None	None	None	None
m54284U_191212_053548/156632467/ccs	PacBio_Hippocampus_Rep1	mm10_ERCC_SIRV	chr9	59656577	59679369	+	11	2217	27956	73206	ENSMUSG00000032294.17	ENSMUST00000163694.3	Pkm	Pkm-202	Known	Known	None	0.05000000074505806	None	None	None	None
m54284U_191109_043049/116524636/ccs	PacBio_Cortex_Rep2	mm10_ERCC_SIRV	chr3	139075167	138925906	-	14	3484	9841	25646	ENSMUSG00000028149.12	ENSMUST00000029796.10	Rap1gds1	Rap1gds1-201	Known	Known	None	0.20000000298023224	None	None	None	None
m54284U_191213_120042/14681832/ccs	PacBio_Hippocampus_Rep2	mm10_ERCC_SIRV	chr1	143702632	143607796	-	17	2329	2379	5768	ENSMUSG00000026361.9	ENSMUST00000018337.8	Cdc73	Cdc73-201	Known	Known	None	0.6499999761581421	None	None	None	None
m54284U_191212_053548/46006867/ccs	PacBio_Hippocampus_Rep1	mm10_ERCC_SIRV	chr17	67173958	67176353	+	1	2396	75172	371626	ENCODEMG000075172	ENCODEMT000371626	ENCODEMG000075172	ENCODEMT000371626	Antisense	Antisense	None	1.0	None	None	None	None
m54284U_191107_221739/47450582/ccs	PacBio_Cortex_Rep1	mm10_ERCC_SIRV	chr14	31001400	31011990	+	9	1726	40688	371630	ENSMUSG00000021916.16	ENCODEMT000371630	Glt8d1	ENCODEMT000371630	Known	NIC	None	0.15000000596046448	None	None	None	None
m54284U_191212_053548/86114872/ccs	PacBio_Hippocampus_Rep1	mm10_ERCC_SIRV	chr15	98145695	98134676	-	4	2127	44194	113984	ENSMUSG00000048175.13	ENSMUST00000123626.7	Asb8	Asb8-202	Known	Known	None	0.6000000238418579	None	None	None	None
m54284U_191107_221739/142738551/ccs	PacBio_Cortex_Rep1	mm10_ERCC_SIRV	chr17	67174171	67176353	+	1	2183	75172	371626	ENCODEMG000075172	ENCODEMT000371626	ENCODEMG000075172	ENCODEMT000371626	Antisense	Antisense	None	1.0	None	None	None	None
m54284U_191212_053548/157878013/ccs	PacBio_Hippocampus_Rep1	mm10_ERCC_SIRV	chr11	69921265	69916722	-	6	1220	33423	87762	ENSMUSG00000078812.10	ENSMUST00000108613.9	Eif5a	Eif5a-210	Known	Known	None	0.25	None	None	None	None
m54284U_191107_221739/171181149/ccs	PacBio_Cortex_Rep1	mm10_ERCC_SIRV	chr5	108132557	108123989	-	4	1375	14953	38869	ENSMUSG00000063406.11	ENSMUST00000002837.10	Tmed5	Tmed5-201	Known	Known	None	0.8500000238418579	None	None	None	None
m54284U_191107_221739/38798159/ccs	PacBio_Cortex_Rep1	mm10_ERCC_SIRV	chr17	67174225	67176349	+	1	2125	75172	371626	ENCODEMG000075172	ENCODEMT000371626	ENCODEMG000075172	ENCODEMT000371626	Antisense	Antisense	None	0.8500000238418579	None	None	None	None
m54284U_191107_221739/53412796/ccs	PacBio_Cortex_Rep1	mm10_ERCC_SIRV	chr14	31001400	31011982	+	10	1490	40688	105395	ENSMUSG00000021916.16	ENSMUST00000168584.8	Glt8d1	Glt8d1-202	Known	Known	None	0.25	None	None	None	None
m54284U_191212_053548/29951851/ccs	PacBio_Hippocampus_Rep1	mm10_ERCC_SIRV	chr17	67174225	67176353	+	1	2129	75172	371626	ENCODEMG000075172	ENCODEMT000371626	ENCODEMG000075172	ENCODEMT000371626	Antisense	Antisense	None	1.0	None	None	None	None
m54284U_191107_221739/6423775/ccs	PacBio_Cortex_Rep1	mm10_ERCC_SIRV	chr6	122874544	122888942	+	8	2407	18657	48999	ENSMUSG00000030327.8	ENSMUST00000032477.5	Necap1	Necap1-201	Known	Known	None	0.15000000596046448	None	None	None	None
m54284U_191213_120042/116261409/ccs	PacBio_Hippocampus_Rep2	mm10_ERCC_SIRV	chr1	143702630	143607796	-	17	2327	2379	5768	ENSMUSG00000026361.9	ENSMUST00000018337.8	Cdc73	Cdc73-201	Known	Known	None	0.6499999761581421	None	None	None	None
m54284U_191212_053548/122356019/ccs	PacBio_Hippocampus_Rep1	mm10_ERCC_SIRV	chr17	67174225	67176353	+	1	2129	75172	371626	ENCODEMG000075172	ENCODEMT000371626	ENCODEMG000075172	ENCODEMT000371626	Antisense	Antisense	None	1.0	None	None	None	None
m54284U_191212_053548/87884819/ccs	PacBio_Hippocampus_Rep1	mm10_ERCC_SIRV	chr15	98145654	98134676	-	4	2086	44194	113984	ENSMUSG00000048175.13	ENSMUST00000123626.7	Asb8	Asb8-202	Known	Known	None	0.6000000238418579	None	None	None	None
m54284U_191107_221739/74910496/ccs	PacBio_Cortex_Rep1	mm10_ERCC_SIRV	chr14	31001400	31011990	+	11	1594	40688	371627	ENSMUSG00000021916.16	ENCODEMT000371627	Glt8d1	ENCODEMT000371627	Known	NIC	None	0.15000000596046448	None	None	None	None
m54284U_191107_221739/53807324/ccs	PacBio_Cortex_Rep1	mm10_ERCC_SIRV	chr2	31284713	31295485	+	3	3344	4181	371610	ENSMUSG00000062661.6	ENCODEMT000371610	Ncs1	ENCODEMT000371610	Known	ISM	Suffix	0.15000000596046448	None	None	None	None
m54284U_191212_053548/156632819/ccs	PacBio_Hippocampus_Rep1	mm10_ERCC_SIRV	chr9	59656577	59679365	+	11	2213	27956	73206	ENSMUSG00000032294.17	ENSMUST00000163694.3	Pkm	Pkm-202	Known	Known	None	0.15000000596046448	None	None	None	None
m54284U_191107_221739/172033909/ccs	PacBio_Cortex_Rep1	mm10_ERCC_SIRV	chr5	108132557	108123989	-	4	1375	14953	38869	ENSMUSG00000063406.11	ENSMUST00000002837.10	Tmed5	Tmed5-201	Known	Known	None	0.8500000238418579	None	None	None	None
m54284U_191109_043049/116524726/ccs	PacBio_Cortex_Rep2	mm10_ERCC_SIRV	chr3	139075121	138925906	-	14	3438	9841	25646	ENSMUSG00000028149.12	ENSMUST00000029796.10	Rap1gds1	Rap1gds1-201	Known	Known	None	0.20000000298023224	None	None	None	None
m54284U_191107_221739/87492880/ccs	PacBio_Cortex_Rep1	mm10_ERCC_SIRV	chr14	31001400	31011988	+	10	1496	40688	105395	ENSMUSG00000021916.16	ENSMUST00000168584.8	Glt8d1	Glt8d1-202	Known	Known	None	0.20000000298023224	None	None	None	None
m54284U_191107_221739/66651623/ccs	PacBio_Cortex_Rep1	mm10_ERCC_SIRV	chr17	67185007	67187112	+	1	2106	75173	371631	ENCODEMG000075173	ENCODEMT000371631	ENCODEMG000075173	ENCODEMT000371631	Antisense	Antisense	None	0.20000000298023224	None	None	None	None
m54284U_191213_120042/128188506/ccs	PacBio_Hippocampus_Rep2	mm10_ERCC_SIRV	chr1	143702632	143607796	-	17	2329	2379	5768	ENSMUSG00000026361.9	ENSMUST00000018337.8	Cdc73	Cdc73-201	Known	Known	None	0.6499999761581421	None	None	None	None
m54284U_191212_053548/152242327/ccs	PacBio_Hippocampus_Rep1	mm10_ERCC_SIRV	chr15	98145661	98134676	-	4	2109	44194	113984	ENSMUSG00000048175.13	ENSMUST00000123626.7	Asb8	Asb8-202	Known	Known	None	0.6000000238418579	None	None	None	None
m54284U_191212_053548/161352302/ccs	PacBio_Hippocampus_Rep1	mm10_ERCC_SIRV	chr11	69920920	69916722	-	6	1224	33423	87760	ENSMUSG00000078812.10	ENSMUST00000108612.7	Eif5a	Eif5a-209	Known	Known	None	0.25	None	None	None	None
m54284U_191107_221739/169280761/ccs	PacBio_Cortex_Rep1	mm10_ERCC_SIRV	chr7	83892014	83899176	+	3	2122	22343	57958	ENSMUSG00000038503.15	ENSMUST00000094215.9	Mesd	Mesd-201	Known	Known	None	0.25	None	None	None	None
m54284U_191107_221739/91948873/ccs	PacBio_Cortex_Rep1	mm10_ERCC_SIRV	chr14	31001400	31011990	+	9	1620	40688	371632	ENSMUSG00000021916.16	ENCODEMT000371632	Glt8d1	ENCODEMT000371632	Known	NIC	None	0.15000000596046448	None	None	None	None
m54284U_191213_120042/18088973/ccs	PacBio_Hippocampus_Rep2	mm10_ERCC_SIRV	chr15	98145637	98134676	-	4	2069	44194	113984	ENSMUSG00000048175.13	ENSMUST00000123626.7	Asb8	Asb8-202	Known	Known	None	0.6000000238418579	None	None	None	None
m54284U_191107_221739/125699408/ccs	PacBio_Cortex_Rep1	mm10_ERCC_SIRV	chr14	31001400	31011989	+	9	1725	40688	371630	ENSMUSG00000021916.16	ENCODEMT000371630	Glt8d1	ENCODEMT000371630	Known	NIC	None	0.15000000596046448	None	None	None	None
m54284U_191213_120042/7145848/ccs	PacBio_Hippocampus_Rep2	mm10_ERCC_SIRV	chr17	67187560	67191122	+	1	3563	75174	371633	ENCODEMG000075174	ENCODEMT000371633	ENCODEMG000075174	ENCODEMT000371633	Antisense	Antisense	None	0.8500000238418579	None	None	None	None
m54284U_191109_043049/179897290/ccs	PacBio_Cortex_Rep2	mm10_ERCC_SIRV	chr1	143677765	143607545	-	11	1658	2379	371613	ENSMUSG00000026361.9	ENCODEMT000371613	Cdc73	ENCODEMT000371613	Known	ISM	Suffix	0.6499999761581421	None	None	None	None
m54284U_191107_221739/175637905/ccs	PacBio_Cortex_Rep1	mm10_ERCC_SIRV	chr5	108132549	108123989	-	4	1367	14953	38869	ENSMUSG00000063406.11	ENSMUST00000002837.10	Tmed5	Tmed5-201	Known	Known	None	0.8500000238418579	None	None	None	None
m54284U_191212_053548/156698102/ccs	PacBio_Hippocampus_Rep1	mm10_ERCC_SIRV	chr9	59656577	59679369	+	11	2217	27956	73206	ENSMUSG00000032294.17	ENSMUST00000163694.3	Pkm	Pkm-202	Known	Known	None	0.05000000074505806	None	None	None	None
m54284U_191107_221739/7209022/ccs	PacBio_Cortex_Rep1	mm10_ERCC_SIRV	chr6	122874544	122888940	+	8	2405	18657	48999	ENSMUSG00000030327.8	ENSMUST00000032477.5	Necap1	Necap1-201	Known	Known	None	0.10000000149011612	None	None	None	None
m54284U_191212_053548/107938340/ccs	PacBio_Hippocampus_Rep1	mm10_ERCC_SIRV	chr1	143702370	143607882	-	18	2320	2379	371634	ENSMUSG00000026361.9	ENCODEMT000371634	Cdc73	ENCODEMT000371634	Known	NNC	None	0.15000000596046448	None	None	None	None
m54284U_191107_221739/128319811/ccs	PacBio_Cortex_Rep1	mm10_ERCC_SIRV	chr14	31001400	31011988	+	10	1496	40688	105395	ENSMUSG00000021916.16	ENSMUST00000168584.8	Glt8d1	Glt8d1-202	Known	Known	None	0.20000000298023224	None	None	None	None
m54284U_191212_053548/162071117/ccs	PacBio_Hippocampus_Rep1	mm10_ERCC_SIRV	chr11	69921268	69916722	-	7	1317	33423	87763	ENSMUSG00000078812.10	ENSMUST00000043419.9	Eif5a	Eif5a-201	Known	Known	None	0.25	None	None	None	None
m54284U_191213_120042/30933664/ccs	PacBio_Hippocampus_Rep2	mm10_ERCC_SIRV	chr15	98145641	98134676	-	4	2069	44194	113983	ENSMUSG00000048175.13	ENSMUST00000059112.11	Asb8	Asb8-201	Known	Known	None	0.6000000238418579	None	None	None	None
m54284U_191109_043049/117375200/ccs	PacBio_Cortex_Rep2	mm10_ERCC_SIRV	chr3	139075228	138925906	-	15	3692	9841	25644	ENSMUSG00000028149.12	ENSMUST00000098574.8	Rap1gds1	Rap1gds1-202	Known	Known	None	0.20000000298023224	None	None	None	None
m54284U_191107_221739/125501726/ccs	PacBio_Cortex_Rep1	mm10_ERCC_SIRV	chr2	31287285	31295987	+	2	3823	4181	371635	ENSMUSG00000062661.6	ENCODEMT000371635	Ncs1	ENCODEMT000371635	Known	ISM	Suffix	0.10000000149011612	None	None	None	None
m54284U_191107_221739/155124647/ccs	PacBio_Cortex_Rep1	mm10_ERCC_SIRV	chr17	67189310	67191241	+	1	1350	75174	371633	ENCODEMG000075174	ENCODEMT000371633	ENCODEMG000075174	ENCODEMT000371633	Antisense	Antisense	None	0.6499999761581421	None	None	None	None
m54284U_191107_221739/153880956/ccs	PacBio_Cortex_Rep1	mm10_ERCC_SIRV	chr14	31001400	31011990	+	11	1594	40688	371627	ENSMUSG00000021916.16	ENCODEMT000371627	Glt8d1	ENCODEMT000371627	Known	NIC	None	0.15000000596046448	None	None	None	None
m54284U_191107_221739/11404482/ccs	PacBio_Cortex_Rep1	mm10_ERCC_SIRV	chr1	143646320	143611978	-	7	2835	2379	371636	ENSMUSG00000026361.9	ENCODEMT000371636	Cdc73	ENCODEMT000371636	Known	NNC	None	0.25	None	None	None	None
m54284U_191107_221739/157026123/ccs	PacBio_Cortex_Rep1	mm10_ERCC_SIRV	chr14	31001400	31011988	+	10	1496	40688	105395	ENSMUSG00000021916.16	ENSMUST00000168584.8	Glt8d1	Glt8d1-202	Known	Known	None	0.20000000298023224	None	None	None	None
m54284U_191107_221739/175767702/ccs	PacBio_Cortex_Rep1	mm10_ERCC_SIRV	chr5	108132535	108123989	-	4	1353	14953	38869	ENSMUSG00000063406.11	ENSMUST00000002837.10	Tmed5	Tmed5-201	Known	Known	None	0.8500000238418579	None	None	None	None
m54284U_191213_120042/34604391/ccs	PacBio_Hippocampus_Rep2	mm10_ERCC_SIRV	chr15	98145685	98134676	-	4	2117	44194	113984	ENSMUSG00000048175.13	ENSMUST00000123626.7	Asb8	Asb8-202	Known	Known	None	0.6000000238418579	None	None	None	None
m54284U_191109_043049/59311271/ccs	PacBio_Cortex_Rep2	mm10_ERCC_SIRV	chr14	31001400	31011985	+	11	1507	40688	371637	ENSMUSG00000021916.16	ENCODEMT000371637	Glt8d1	ENCODEMT000371637	Known	NNC	None	0.25	None	None	None	None
m54284U_191107_221739/45023733/ccs	PacBio_Cortex_Rep1	mm10_ERCC_SIRV	chr17	67295397	67298981	+	1	3585	75175	371638	ENCODEMG000075175	ENCODEMT000371638	ENCODEMG000075175	ENCODEMT000371638	Antisense	Antisense	None	0.949999988079071	None	None	None	None
m54284U_191212_053548/156698944/ccs	PacBio_Hippocampus_Rep1	mm10_ERCC_SIRV	chr9	59656577	59679369	+	11	2217	27956	73206	ENSMUSG00000032294.17	ENSMUST00000163694.3	Pkm	Pkm-202	Known	Known	None	0.05000000074505806	None	None	None	None
m54284U_191212_053548/162136594/ccs	PacBio_Hippocampus_Rep1	mm10_ERCC_SIRV	chr11	69921283	69916722	-	6	1238	33423	87762	ENSMUSG00000078812.10	ENSMUST00000108613.9	Eif5a	Eif5a-210	Known	Known	None	0.25	None	None	None	None
m54284U_191109_043049/77071410/ccs	PacBio_Cortex_Rep2	mm10_ERCC_SIRV	chr14	31001400	31011990	+	9	1629	40688	371639	ENSMUSG00000021916.16	ENCODEMT000371639	Glt8d1	ENCODEMT000371639	Known	NIC	None	0.15000000596046448	None	None	None	None
m54284U_191107_221739/28379341/ccs	PacBio_Cortex_Rep1	mm10_ERCC_SIRV	chr1	143691476	143613530	-	13	1752	2379	371640	ENSMUSG00000026361.9	ENCODEMT000371640	Cdc73	ENCODEMT000371640	Known	NIC	None	0.30000001192092896	None	None	None	None
m54284U_191109_043049/117572316/ccs	PacBio_Cortex_Rep2	mm10_ERCC_SIRV	chr3	139075148	138925906	-	15	3612	9841	25644	ENSMUSG00000028149.12	ENSMUST00000098574.8	Rap1gds1	Rap1gds1-202	Known	Known	None	0.20000000298023224	None	None	None	None
m54284U_191213_120042/53936381/ccs	PacBio_Hippocampus_Rep2	mm10_ERCC_SIRV	chr15	98145690	98134676	-	4	2122	44194	113984	ENSMUSG00000048175.13	ENSMUST00000123626.7	Asb8	Asb8-202	Known	Known	None	0.6000000238418579	None	None	None	None
m54284U_191107_221739/7537299/ccs	PacBio_Cortex_Rep1	mm10_ERCC_SIRV	chr6	122874544	122888934	+	8	2399	18657	48999	ENSMUSG00000030327.8	ENSMUST00000032477.5	Necap1	Necap1-201	Known	Known	None	0.3499999940395355	None	None	None	None
m54284U_191212_053548/47449922/ccs	PacBio_Hippocampus_Rep1	mm10_ERCC_SIRV	chr17	67295397	67298982	+	1	3586	75175	371638	ENCODEMG000075175	ENCODEMT000371638	ENCODEMG000075175	ENCODEMT000371638	Antisense	Antisense	None	1.0	None	None	None	None
m54284U_191109_043049/72810717/ccs	PacBio_Cortex_Rep2	mm10_ERCC_SIRV	chr7	83892014	83899176	+	3	2122	22343	57958	ENSMUSG00000038503.15	ENSMUST00000094215.9	Mesd	Mesd-201	Known	Known	None	0.25	None	None	None	None
m54284U_191107_221739/177539101/ccs	PacBio_Cortex_Rep1	mm10_ERCC_SIRV	chr5	108132531	108123989	-	4	1349	14953	38869	ENSMUSG00000063406.11	ENSMUST00000002837.10	Tmed5	Tmed5-201	Known	Known	None	0.8500000238418579	None	None	None	None
m54284U_191109_043049/81004695/ccs	PacBio_Cortex_Rep2	mm10_ERCC_SIRV	chr14	31001803	31011992	+	8	2083	40688	371615	ENSMUSG00000021916.16	ENCODEMT000371615	Glt8d1	ENCODEMT000371615	Known	NIC	None	0.15000000596046448	None	None	None	None
m54284U_191212_053548/23725786/ccs	PacBio_Hippocampus_Rep1	mm10_ERCC_SIRV	chr17	67295398	67298982	+	1	3585	75175	371638	ENCODEMG000075175	ENCODEMT000371638	ENCODEMG000075175	ENCODEMT000371638	Antisense	Antisense	None	1.0	None	None	None	None
m54284U_191212_053548/61343277/ccs	PacBio_Hippocampus_Rep1	mm10_ERCC_SIRV	chr17	67296553	67298982	+	1	2430	75175	371638	ENCODEMG000075175	ENCODEMT000371638	ENCODEMG000075175	ENCODEMT000371638	Antisense	Antisense	None	1.0	None	None	None	None
m54284U_191213_120042/91292980/ccs	PacBio_Hippocampus_Rep2	mm10_ERCC_SIRV	chr15	98145705	98134676	-	4	2137	44194	113984	ENSMUSG00000048175.13	ENSMUST00000123626.7	Asb8	Asb8-202	Known	Known	None	0.6000000238418579	None	None	None	None
m54284U_191109_043049/142671966/ccs	PacBio_Cortex_Rep2	mm10_ERCC_SIRV	chr14	31001400	31011989	+	9	1725	40688	371630	ENSMUSG00000021916.16	ENCODEMT000371630	Glt8d1	ENCODEMT000371630	Known	NIC	None	0.15000000596046448	None	None	None	None
m54284U_191107_221739/125306172/ccs	PacBio_Cortex_Rep1	mm10_ERCC_SIRV	chr2	31287300	31295466	+	2	3289	4181	371635	ENSMUSG00000062661.6	ENCODEMT000371635	Ncs1	ENCODEMT000371635	Known	ISM	Suffix	0.3499999940395355	None	None	None	None
m54284U_191212_053548/162663102/ccs	PacBio_Hippocampus_Rep1	mm10_ERCC_SIRV	chr11	69921271	69916722	-	6	1226	33423	87762	ENSMUSG00000078812.10	ENSMUST00000108613.9	Eif5a	Eif5a-210	Known	Known	None	0.25	None	None	None	None
m54284U_191212_053548/156763521/ccs	PacBio_Hippocampus_Rep1	mm10_ERCC_SIRV	chr9	59656577	59679372	+	11	2220	27956	73206	ENSMUSG00000032294.17	ENSMUST00000163694.3	Pkm	Pkm-202	Known	Known	None	0.0	None	None	None	None
m54284U_191109_043049/55772935/ccs	PacBio_Cortex_Rep2	mm10_ERCC_SIRV	chr1	143702817	143617399	-	14	1389	2379	371641	ENSMUSG00000026361.9	ENCODEMT000371641	Cdc73	ENCODEMT000371641	Known	ISM	Prefix	0.6000000238418579	None	None	None	None
m54284U_191213_120042/22218535/ccs	PacBio_Hippocampus_Rep2	mm10_ERCC_SIRV	chr17	67296553	67298982	+	1	2430	75175	371638	ENCODEMG000075175	ENCODEMT000371638	ENCODEMG000075175	ENCODEMT000371638	Antisense	Antisense	None	1.0	None	None	None	None
m54284U_191212_053548/5637517/ccs	PacBio_Hippocampus_Rep1	mm10_ERCC_SIRV	chr14	31001400	31011984	+	11	1588	40688	371627	ENSMUSG00000021916.16	ENCODEMT000371627	Glt8d1	ENCODEMT000371627	Known	NIC	None	0.25	None	None	None	None
m54284U_191212_053548/7864625/ccs	PacBio_Hippocampus_Rep1	mm10_ERCC_SIRV	chr17	67296554	67298982	+	1	2429	75175	371638	ENCODEMG000075175	ENCODEMT000371638	ENCODEMG000075175	ENCODEMT000371638	Antisense	Antisense	None	1.0	None	None	None	None
m54284U_191213_120042/107152918/ccs	PacBio_Hippocampus_Rep2	mm10_ERCC_SIRV	chr15	98145641	98134676	-	4	2073	44194	113984	ENSMUSG00000048175.13	ENSMUST00000123626.7	Asb8	Asb8-202	Known	Known	None	0.6000000238418579	None	None	None	None
m54284U_191109_043049/117573714/ccs	PacBio_Cortex_Rep2	mm10_ERCC_SIRV	chr3	139075147	138925906	-	14	3464	9841	25646	ENSMUSG00000028149.12	ENSMUST00000029796.10	Rap1gds1	Rap1gds1-201	Known	Known	None	0.20000000298023224	None	None	None	None
m54284U_191212_053548/25233706/ccs	PacBio_Hippocampus_Rep1	mm10_ERCC_SIRV	chr17	67296554	67298982	+	1	2429	75175	371638	ENCODEMG000075175	ENCODEMT000371638	ENCODEMG000075175	ENCODEMT000371638	Antisense	Antisense	None	1.0	None	None	None	None
m54284U_191107_221739/178718030/ccs	PacBio_Cortex_Rep1	mm10_ERCC_SIRV	chr5	108132551	108123777	-	3	1181	14953	371507	ENSMUSG00000063406.11	ENCODEMT000371507	Tmed5	ENCODEMT000371507	Known	NIC	None	0.8500000238418579	None	None	None	None
m54284U_191212_053548/57083016/ccs	PacBio_Hippocampus_Rep1	mm10_ERCC_SIRV	chr14	31001400	31011990	+	10	1498	40688	105395	ENSMUSG00000021916.16	ENSMUST00000168584.8	Glt8d1	Glt8d1-202	Known	Known	None	0.15000000596046448	None	None	None	None
m54284U_191212_053548/41027100/ccs	PacBio_Hippocampus_Rep1	mm10_ERCC_SIRV	chr17	67296554	67298982	+	1	2429	75175	371638	ENCODEMG000075175	ENCODEMT000371638	ENCODEMG000075175	ENCODEMT000371638	Antisense	Antisense	None	1.0	None	None	None	None
m54284U_191213_120042/172754288/ccs	PacBio_Hippocampus_Rep2	mm10_ERCC_SIRV	chr1	143625305	143627917	+	1	2613	75176	371642	ENCODEMG000075176	ENCODEMT000371642	ENCODEMG000075176	ENCODEMT000371642	Antisense	Antisense	None	1.0	None	None	None	None
m54284U_191212_053548/45089200/ccs	PacBio_Hippocampus_Rep1	mm10_ERCC_SIRV	chr17	67296554	67298982	+	1	2429	75175	371638	ENCODEMG000075175	ENCODEMT000371638	ENCODEMG000075175	ENCODEMT000371638	Antisense	Antisense	None	1.0	None	None	None	None
m54284U_191212_053548/90439687/ccs	PacBio_Hippocampus_Rep1	mm10_ERCC_SIRV	chr14	31001400	31011990	+	10	1498	40688	105395	ENSMUSG00000021916.16	ENSMUST00000168584.8	Glt8d1	Glt8d1-202	Known	Known	None	0.15000000596046448	None	None	None	None
m54284U_191107_221739/7865224/ccs	PacBio_Cortex_Rep1	mm10_ERCC_SIRV	chr6	122874544	122888942	+	8	2407	18657	48999	ENSMUSG00000030327.8	ENSMUST00000032477.5	Necap1	Necap1-201	Known	Known	None	0.15000000596046448	None	None	None	None
m54284U_191212_053548/163055272/ccs	PacBio_Hippocampus_Rep1	mm10_ERCC_SIRV	chr11	69921247	69916722	-	6	1202	33423	87762	ENSMUSG00000078812.10	ENSMUST00000108613.9	Eif5a	Eif5a-210	Known	Known	None	0.25	None	None	None	None
m54284U_191213_120042/109840440/ccs	PacBio_Hippocampus_Rep2	mm10_ERCC_SIRV	chr15	98145666	98134676	-	4	2098	44194	113984	ENSMUSG00000048175.13	ENSMUST00000123626.7	Asb8	Asb8-202	Known	Known	None	0.6000000238418579	None	None	None	None
m54284U_191212_053548/64883184/ccs	PacBio_Hippocampus_Rep1	mm10_ERCC_SIRV	chr17	67296554	67298982	+	1	2429	75175	371638	ENCODEMG000075175	ENCODEMT000371638	ENCODEMG000075175	ENCODEMT000371638	Antisense	Antisense	None	1.0	None	None	None	None
m54284U_191212_053548/156764984/ccs	PacBio_Hippocampus_Rep1	mm10_ERCC_SIRV	chr9	59656577	59679325	+	11	2173	27956	73205	ENSMUSG00000032294.17	ENSMUST00000034834.15	Pkm	Pkm-201	Known	Known	None	0.20000000298023224	None	None	None	None
m54284U_191212_053548/151978985/ccs	PacBio_Hippocampus_Rep1	mm10_ERCC_SIRV	chr14	31001400	31011991	+	9	1630	40688	371639	ENSMUSG00000021916.16	ENCODEMT000371639	Glt8d1	ENCODEMT000371639	Known	NIC	None	0.10000000149011612	None	None	None	None
m54284U_191212_053548/72222969/ccs	PacBio_Hippocampus_Rep1	mm10_ERCC_SIRV	chr17	67296554	67298982	+	1	2429	75175	371638	ENCODEMG000075175	ENCODEMT000371638	ENCODEMG000075175	ENCODEMT000371638	Antisense	Antisense	None	1.0	None	None	None	None
m54284U_191212_053548/26281433/ccs	PacBio_Hippocampus_Rep1	mm10_ERCC_SIRV	chr1	143635850	143633851	-	1	2000	2379	5770	ENSMUSG00000026361.9	ENSMUST00000188838.1	Cdc73	Cdc73-204	Known	Known	None	0.8500000238418579	None	None	None	None
m54284U_191212_053548/99157079/ccs	PacBio_Hippocampus_Rep1	mm10_ERCC_SIRV	chr17	67296554	67298982	+	1	2429	75175	371638	ENCODEMG000075175	ENCODEMT000371638	ENCODEMG000075175	ENCODEMT000371638	Antisense	Antisense	None	1.0	None	None	None	None
m54284U_191109_043049/7734857/ccs	PacBio_Cortex_Rep2	mm10_ERCC_SIRV	chr5	108132549	108123989	-	4	1367	14953	38869	ENSMUSG00000063406.11	ENSMUST00000002837.10	Tmed5	Tmed5-201	Known	Known	None	0.8500000238418579	None	None	None	None
m54284U_191213_120042/126158692/ccs	PacBio_Hippocampus_Rep2	mm10_ERCC_SIRV	chr15	98145700	98134676	-	4	2128	44194	113983	ENSMUSG00000048175.13	ENSMUST00000059112.11	Asb8	Asb8-201	Known	Known	None	0.6000000238418579	None	None	None	None
m54284U_191213_120042/70191210/ccs	PacBio_Hippocampus_Rep2	mm10_ERCC_SIRV	chr2	31287300	31295467	+	2	3290	4181	371635	ENSMUSG00000062661.6	ENCODEMT000371635	Ncs1	ENCODEMT000371635	Known	ISM	Suffix	0.30000001192092896	None	None	None	None
m54284U_191212_053548/162663000/ccs	PacBio_Hippocampus_Rep1	mm10_ERCC_SIRV	chr14	31001803	31011985	+	8	2076	40688	371615	ENSMUSG00000021916.16	ENCODEMT000371615	Glt8d1	ENCODEMT000371615	Known	NIC	None	0.25	None	None	None	None
m54284U_191212_053548/49284497/ccs	PacBio_Hippocampus_Rep1	mm10_ERCC_SIRV	chr1	143638143	143633851	-	1	4293	2379	5770	ENSMUSG00000026361.9	ENSMUST00000188838.1	Cdc73	Cdc73-204	Known	Known	None	0.8500000238418579	None	None	None	None
m54284U_191212_053548/156042930/ccs	PacBio_Hippocampus_Rep1	mm10_ERCC_SIRV	chr17	67296554	67298982	+	1	2443	75175	371638	ENCODEMG000075175	ENCODEMT000371638	ENCODEMG000075175	ENCODEMT000371638	Antisense	Antisense	None	1.0	None	None	None	None
m54284U_191109_043049/93850016/ccs	PacBio_Cortex_Rep2	mm10_ERCC_SIRV	chr7	83892014	83899176	+	3	2122	22343	57958	ENSMUSG00000038503.15	ENSMUST00000094215.9	Mesd	Mesd-201	Known	Known	None	0.25	None	None	None	None
m54284U_191212_053548/166068250/ccs	PacBio_Hippocampus_Rep1	mm10_ERCC_SIRV	chr17	67296554	67298982	+	1	2429	75175	371638	ENCODEMG000075175	ENCODEMT000371638	ENCODEMG000075175	ENCODEMT000371638	Antisense	Antisense	None	1.0	None	None	None	None
m54284U_191212_053548/133827051/ccs	PacBio_Hippocampus_Rep1	mm10_ERCC_SIRV	chr1	143638144	143633851	-	1	4294	2379	5770	ENSMUSG00000026361.9	ENSMUST00000188838.1	Cdc73	Cdc73-204	Known	Known	None	0.8500000238418579	None	None	None	None
m54284U_191212_053548/174065178/ccs	PacBio_Hippocampus_Rep1	mm10_ERCC_SIRV	chr17	67296554	67298982	+	1	2429	75175	371638	ENCODEMG000075175	ENCODEMT000371638	ENCODEMG000075175	ENCODEMT000371638	Antisense	Antisense	None	1.0	None	None	None	None
m54284U_191213_120042/66979808/ccs	PacBio_Hippocampus_Rep2	mm10_ERCC_SIRV	chr14	31001400	31011994	+	7	2173	40688	371629	ENSMUSG00000021916.16	ENCODEMT000371629	Glt8d1	ENCODEMT000371629	Known	NIC	None	0.15000000596046448	None	None	None	None
m54284U_191212_053548/163446842/ccs	PacBio_Hippocampus_Rep1	mm10_ERCC_SIRV	chr11	69921283	69916722	-	6	1238	33423	87762	ENSMUSG00000078812.10	ENSMUST00000108613.9	Eif5a	Eif5a-210	Known	Known	None	0.25	None	None	None	None
m54284U_191212_053548/140642026/ccs	PacBio_Hippocampus_Rep1	mm10_ERCC_SIRV	chr1	143635926	143633851	-	1	2076	2379	5770	ENSMUSG00000026361.9	ENSMUST00000188838.1	Cdc73	Cdc73-204	Known	Known	None	0.8500000238418579	None	None	None	None
m54284U_191213_120042/5964371/ccs	PacBio_Hippocampus_Rep2	mm10_ERCC_SIRV	chr17	67296554	67298982	+	1	2429	75175	371638	ENCODEMG000075175	ENCODEMT000371638	ENCODEMG000075175	ENCODEMT000371638	Antisense	Antisense	None	1.0	None	None	None	None
m54284U_191213_120042/172821062/ccs	PacBio_Hippocampus_Rep2	mm10_ERCC_SIRV	chr15	98145673	98134676	-	4	2101	44194	113983	ENSMUSG00000048175.13	ENSMUST00000059112.11	Asb8	Asb8-201	Known	Known	None	0.6000000238418579	None	None	None	None
m54284U_191213_120042/16516714/ccs	PacBio_Hippocampus_Rep2	mm10_ERCC_SIRV	chr17	67296554	67298982	+	1	2429	75175	371638	ENCODEMG000075175	ENCODEMT000371638	ENCODEMG000075175	ENCODEMT000371638	Antisense	Antisense	None	1.0	None	None	None	None
m54284U_191109_043049/118948841/ccs	PacBio_Cortex_Rep2	mm10_ERCC_SIRV	chr3	138958719	138925906	-	7	2531	9841	371028	ENSMUSG00000028149.12	ENCODEMT000371028	Rap1gds1	ENCODEMT000371028	Known	ISM	Suffix	0.20000000298023224	None	None	None	None
m54284U_191213_120042/70978300/ccs	PacBio_Hippocampus_Rep2	mm10_ERCC_SIRV	chr14	31001400	31011990	+	9	1726	40688	371630	ENSMUSG00000021916.16	ENCODEMT000371630	Glt8d1	ENCODEMT000371630	Known	NIC	None	0.15000000596046448	None	None	None	None
m54284U_191212_053548/156827660/ccs	PacBio_Hippocampus_Rep1	mm10_ERCC_SIRV	chr9	59656577	59679369	+	11	2217	27956	73206	ENSMUSG00000032294.17	ENSMUST00000163694.3	Pkm	Pkm-202	Known	Known	None	0.05000000074505806	None	None	None	None
m54284U_191213_120042/116523625/ccs	PacBio_Hippocampus_Rep2	mm10_ERCC_SIRV	chr17	67296554	67298982	+	1	2429	75175	371638	ENCODEMG000075175	ENCODEMT000371638	ENCODEMG000075175	ENCODEMT000371638	Antisense	Antisense	None	1.0	None	None	None	None
m54284U_191109_043049/19595909/ccs	PacBio_Cortex_Rep2	mm10_ERCC_SIRV	chr5	108132557	108123989	-	4	1375	14953	38869	ENSMUSG00000063406.11	ENSMUST00000002837.10	Tmed5	Tmed5-201	Known	Known	None	0.8500000238418579	None	None	None	None
m54284U_191107_221739/23397233/ccs	PacBio_Cortex_Rep1	mm10_ERCC_SIRV	chr1	143636164	143638145	+	1	1982	75177	371643	ENCODEMG000075177	ENCODEMT000371643	ENCODEMG000075177	ENCODEMT000371643	Antisense	Antisense	None	1.0	None	None	None	None
m54284U_191109_043049/119670462/ccs	PacBio_Cortex_Rep2	mm10_ERCC_SIRV	chr3	138927578	138925906	-	1	1673	9841	370986	ENSMUSG00000028149.12	ENCODEMT000370986	Rap1gds1	ENCODEMT000370986	Known	Genomic	None	0.20000000298023224	None	None	None	None
m54284U_191213_120042/118688529/ccs	PacBio_Hippocampus_Rep2	mm10_ERCC_SIRV	chr17	67296554	67298982	+	1	2429	75175	371638	ENCODEMG000075175	ENCODEMT000371638	ENCODEMG000075175	ENCODEMT000371638	Antisense	Antisense	None	1.0	None	None	None	None
m54284U_191107_221739/10552064/ccs	PacBio_Cortex_Rep1	mm10_ERCC_SIRV	chr6	122874544	122888942	+	8	2407	18657	48999	ENSMUSG00000030327.8	ENSMUST00000032477.5	Necap1	Necap1-201	Known	Known	None	0.15000000596046448	None	None	None	None
m54284U_191213_120042/105120465/ccs	PacBio_Hippocampus_Rep2	mm10_ERCC_SIRV	chr14	31001400	31011989	+	7	2168	40688	371629	ENSMUSG00000021916.16	ENCODEMT000371629	Glt8d1	ENCODEMT000371629	Known	NIC	None	0.25	None	None	None	None
m54284U_191213_120042/178062586/ccs	PacBio_Hippocampus_Rep2	mm10_ERCC_SIRV	chr15	98145676	98134676	-	4	2108	44194	113984	ENSMUSG00000048175.13	ENSMUST00000123626.7	Asb8	Asb8-202	Known	Known	None	0.6000000238418579	None	None	None	None
m54284U_191212_053548/63899025/ccs	PacBio_Hippocampus_Rep1	mm10_ERCC_SIRV	chr17	67296560	67298982	+	1	2423	75175	371638	ENCODEMG000075175	ENCODEMT000371638	ENCODEMG000075175	ENCODEMT000371638	Antisense	Antisense	None	1.0	None	None	None	None
m54284U_191212_053548/164300620/ccs	PacBio_Hippocampus_Rep1	mm10_ERCC_SIRV	chr11	69921271	69916722	-	6	1226	33423	87762	ENSMUSG00000078812.10	ENSMUST00000108613.9	Eif5a	Eif5a-210	Known	Known	None	0.25	None	None	None	None
m54284U_191107_221739/83430177/ccs	PacBio_Cortex_Rep1	mm10_ERCC_SIRV	chr1	143636577	143638145	+	1	1982	75177	371643	ENCODEMG000075177	ENCODEMT000371643	ENCODEMG000075177	ENCODEMT000371643	Antisense	Antisense	None	1.0	None	None	None	None
m54284U_191213_120042/148899464/ccs	PacBio_Hippocampus_Rep2	mm10_ERCC_SIRV	chr14	31001400	31011990	+	9	1547	40688	371644	ENSMUSG00000021916.16	ENCODEMT000371644	Glt8d1	ENCODEMT000371644	Known	NIC	None	0.15000000596046448	None	None	None	None
m54284U_191212_053548/93129268/ccs	PacBio_Hippocampus_Rep1	mm10_ERCC_SIRV	chr1	143636577	143638145	+	1	1982	75177	371643	ENCODEMG000075177	ENCODEMT000371643	ENCODEMG000075177	ENCODEMT000371643	Antisense	Antisense	None	1.0	None	None	None	None
m54284U_191107_221739/178259120/ccs	PacBio_Cortex_Rep1	mm10_ERCC_SIRV	chr2	31287301	31295466	+	2	3288	4181	371635	ENSMUSG00000062661.6	ENCODEMT000371635	Ncs1	ENCODEMT000371635	Known	ISM	Suffix	0.3499999940395355	None	None	None	None
m54284U_191213_120042/168495613/ccs	PacBio_Hippocampus_Rep2	mm10_ERCC_SIRV	chr1	143636577	143638128	+	1	1965	75177	371643	ENCODEMG000075177	ENCODEMT000371643	ENCODEMG000075177	ENCODEMT000371643	Antisense	Antisense	None	0.4000000059604645	None	None	None	None
m54284U_191109_043049/21233803/ccs	PacBio_Cortex_Rep2	mm10_ERCC_SIRV	chr5	108132557	108123989	-	4	1375	14953	38869	ENSMUSG00000063406.11	ENSMUST00000002837.10	Tmed5	Tmed5-201	Known	Known	None	0.8500000238418579	None	None	None	None
m54284U_191213_120042/75695850/ccs	PacBio_Hippocampus_Rep2	mm10_ERCC_SIRV	chr15	98145659	98134677	-	4	2092	44194	113983	ENSMUSG00000048175.13	ENSMUST00000059112.11	Asb8	Asb8-201	Known	Known	None	0.6000000238418579	None	None	None	None
m54284U_191212_053548/30869524/ccs	PacBio_Hippocampus_Rep1	mm10_ERCC_SIRV	chr17	67308253	67306438	-	1	1816	48016	371645	ENSMUSG00000033278.10	ENCODEMT000371645	Ptprm	ENCODEMT000371645	Known	Genomic	None	1.0	None	None	None	None
m54284U_191212_053548/156827792/ccs	PacBio_Hippocampus_Rep1	mm10_ERCC_SIRV	chr9	59656577	59679372	+	11	2220	27956	73206	ENSMUSG00000032294.17	ENSMUST00000163694.3	Pkm	Pkm-202	Known	Known	None	0.0	None	None	None	None
m54284U_191107_221739/131531329/ccs	PacBio_Cortex_Rep1	mm10_ERCC_SIRV	chr1	143636584	143638145	+	1	1975	75177	371643	ENCODEMG000075177	ENCODEMT000371643	ENCODEMG000075177	ENCODEMT000371643	Antisense	Antisense	None	1.0	None	None	None	None
m54284U_191213_120042/170918624/ccs	PacBio_Hippocampus_Rep2	mm10_ERCC_SIRV	chr14	31001400	31011990	+	10	1498	40688	105395	ENSMUSG00000021916.16	ENSMUST00000168584.8	Glt8d1	Glt8d1-202	Known	Known	None	0.15000000596046448	None	None	None	None
m54284U_191212_053548/43712760/ccs	PacBio_Hippocampus_Rep1	mm10_ERCC_SIRV	chr1	143637400	143638145	+	1	1159	75177	371643	ENCODEMG000075177	ENCODEMT000371643	ENCODEMG000075177	ENCODEMT000371643	Antisense	Antisense	None	1.0	None	None	None	None
m54284U_191213_120042/28247440/ccs	PacBio_Hippocampus_Rep2	mm10_ERCC_SIRV	chr17	67309221	67306438	-	1	2784	48016	371645	ENSMUSG00000033278.10	ENCODEMT000371645	Ptprm	ENCODEMT000371645	Known	Genomic	None	1.0	None	None	None	None
m54284U_191109_043049/119671607/ccs	PacBio_Cortex_Rep2	mm10_ERCC_SIRV	chr3	139075167	138925906	-	14	3484	9841	25646	ENSMUSG00000028149.12	ENSMUST00000029796.10	Rap1gds1	Rap1gds1-201	Known	Known	None	0.20000000298023224	None	None	None	None
m54284U_191212_053548/164301623/ccs	PacBio_Hippocampus_Rep1	mm10_ERCC_SIRV	chr11	69921285	69916722	-	6	1240	33423	87762	ENSMUSG00000078812.10	ENSMUST00000108613.9	Eif5a	Eif5a-210	Known	Known	None	0.25	None	None	None	None
m54284U_191213_120042/177145880/ccs	PacBio_Hippocampus_Rep2	mm10_ERCC_SIRV	chr14	31001418	31011985	+	10	1817	40688	371620	ENSMUSG00000021916.16	ENCODEMT000371620	Glt8d1	ENCODEMT000371620	Known	NIC	None	0.25	None	None	None	None
m54284U_191107_221739/128321869/ccs	PacBio_Cortex_Rep1	mm10_ERCC_SIRV	chr15	98145706	98134678	-	4	2132	44194	113983	ENSMUSG00000048175.13	ENSMUST00000059112.11	Asb8	Asb8-201	Known	Known	None	0.550000011920929	None	None	None	None
m54284U_191109_043049/127140054/ccs	PacBio_Cortex_Rep2	mm10_ERCC_SIRV	chr7	83892014	83899176	+	3	2122	22343	57958	ENSMUSG00000038503.15	ENSMUST00000094215.9	Mesd	Mesd-201	Known	Known	None	0.25	None	None	None	None
m54284U_191107_221739/11338644/ccs	PacBio_Cortex_Rep1	mm10_ERCC_SIRV	chr6	122874544	122888924	+	8	2389	18657	48999	ENSMUSG00000030327.8	ENSMUST00000032477.5	Necap1	Necap1-201	Known	Known	None	0.550000011920929	None	None	None	None
m54284U_191212_053548/52429956/ccs	PacBio_Hippocampus_Rep1	mm10_ERCC_SIRV	chr17	67307000	67308371	+	1	1372	75178	371646	ENCODEMG000075178	ENCODEMT000371646	ENCODEMG000075178	ENCODEMT000371646	Antisense	Antisense	None	1.0	None	None	None	None
m54284U_191109_043049/41878290/ccs	PacBio_Cortex_Rep2	mm10_ERCC_SIRV	chr5	108132551	108123989	-	4	1369	14953	38869	ENSMUSG00000063406.11	ENSMUST00000002837.10	Tmed5	Tmed5-201	Known	Known	None	0.8500000238418579	None	None	None	None
m54284U_191107_221739/21823728/ccs	PacBio_Cortex_Rep1	mm10_ERCC_SIRV	chr14	31001401	31011985	+	7	2287	40688	371647	ENSMUSG00000021916.16	ENCODEMT000371647	Glt8d1	ENCODEMT000371647	Known	ISM	Prefix	0.25	None	None	None	None
m54284U_191212_053548/156827987/ccs	PacBio_Hippocampus_Rep1	mm10_ERCC_SIRV	chr9	59656577	59679369	+	11	2217	27956	73206	ENSMUSG00000032294.17	ENSMUST00000163694.3	Pkm	Pkm-202	Known	Known	None	0.05000000074505806	None	None	None	None
m54284U_191107_221739/144966464/ccs	PacBio_Cortex_Rep1	mm10_ERCC_SIRV	chr15	98145685	98134679	-	4	2114	44194	113984	ENSMUSG00000048175.13	ENSMUST00000123626.7	Asb8	Asb8-202	Known	Known	None	0.5	None	None	None	None
m54284U_191212_053548/168823579/ccs	PacBio_Hippocampus_Rep1	mm10_ERCC_SIRV	chr11	69921355	69916722	-	6	1310	33423	87762	ENSMUSG00000078812.10	ENSMUST00000108613.9	Eif5a	Eif5a-210	Known	Known	None	0.25	None	None	None	None
m54284U_191107_221739/96272936/ccs	PacBio_Cortex_Rep1	mm10_ERCC_SIRV	chr2	31287325	31295990	+	2	3786	4181	371635	ENSMUSG00000062661.6	ENCODEMT000371635	Ncs1	ENCODEMT000371635	Known	ISM	Suffix	0.10000000149011612	None	None	None	None
m54284U_191109_043049/94374154/ccs	PacBio_Cortex_Rep2	mm10_ERCC_SIRV	chr1	143640279	143648084	+	2	3143	2380	5774	ENSMUSG00000033849.3	ENSMUST00000038252.3	B3galt2	B3galt2-201	Known	Known	None	0.44999998807907104	None	None	None	None
m54284U_191109_043049/119736333/ccs	PacBio_Cortex_Rep2	mm10_ERCC_SIRV	chr3	139075197	138925906	-	14	3514	9841	25646	ENSMUSG00000028149.12	ENSMUST00000029796.10	Rap1gds1	Rap1gds1-201	Known	Known	None	0.20000000298023224	None	None	None	None
m54284U_191107_221739/59378094/ccs	PacBio_Cortex_Rep1	mm10_ERCC_SIRV	chr14	31001401	31011990	+	10	1497	40688	105395	ENSMUSG00000021916.16	ENSMUST00000168584.8	Glt8d1	Glt8d1-202	Known	Known	None	0.15000000596046448	None	None	None	None
m54284U_191109_043049/164365706/ccs	PacBio_Cortex_Rep2	mm10_ERCC_SIRV	chr15	98145637	98134679	-	4	2062	44194	113983	ENSMUSG00000048175.13	ENSMUST00000059112.11	Asb8	Asb8-201	Known	Known	None	0.5	None	None	None	None
m54284U_191213_120042/50987759/ccs	PacBio_Hippocampus_Rep2	mm10_ERCC_SIRV	chr17	67321978	67318565	-	1	3414	48016	371648	ENSMUSG00000033278.10	ENCODEMT000371648	Ptprm	ENCODEMT000371648	Known	Genomic	None	0.8500000238418579	None	None	None	None
m54284U_191109_043049/46336490/ccs	PacBio_Cortex_Rep2	mm10_ERCC_SIRV	chr5	108132414	108123989	-	4	1232	14953	38869	ENSMUSG00000063406.11	ENSMUST00000002837.10	Tmed5	Tmed5-201	Known	Known	None	0.8500000238418579	None	None	None	None
m54284U_191212_053548/29951965/ccs	PacBio_Hippocampus_Rep1	mm10_ERCC_SIRV	chr15	98136459	98134676	-	1	1581	44194	370104	ENSMUSG00000048175.13	ENCODEMT000370104	Asb8	ENCODEMT000370104	Known	Genomic	None	0.5	None	None	None	None
m54284U_191107_221739/100271233/ccs	PacBio_Cortex_Rep1	mm10_ERCC_SIRV	chr14	31001401	31011985	+	8	1849	40688	371649	ENSMUSG00000021916.16	ENCODEMT000371649	Glt8d1	ENCODEMT000371649	Known	NIC	None	0.25	None	None	None	None
m54284U_191212_053548/156828748/ccs	PacBio_Hippocampus_Rep1	mm10_ERCC_SIRV	chr9	59656577	59679367	+	11	2215	27956	73206	ENSMUSG00000032294.17	ENSMUST00000163694.3	Pkm	Pkm-202	Known	Known	None	0.05000000074505806	None	None	None	None
m54284U_191212_053548/113314247/ccs	PacBio_Hippocampus_Rep1	mm10_ERCC_SIRV	chr17	67333030	67330160	-	1	2871	48016	371650	ENSMUSG00000033278.10	ENCODEMT000371650	Ptprm	ENCODEMT000371650	Known	Genomic	None	0.8999999761581421	None	None	None	None
m54284U_191107_221739/101976549/ccs	PacBio_Cortex_Rep1	mm10_ERCC_SIRV	chr14	31001804	31011986	+	8	2076	40688	371615	ENSMUSG00000021916.16	ENCODEMT000371615	Glt8d1	ENCODEMT000371615	Known	NIC	None	0.25	None	None	None	None
m54284U_191212_053548/76286395/ccs	PacBio_Hippocampus_Rep1	mm10_ERCC_SIRV	chr15	98145705	98134679	-	4	2134	44194	113984	ENSMUSG00000048175.13	ENSMUST00000123626.7	Asb8	Asb8-202	Known	Known	None	0.5	None	None	None	None
m54284U_191213_120042/172164264/ccs	PacBio_Hippocampus_Rep2	mm10_ERCC_SIRV	chr1	143640522	143647427	+	2	2243	2380	5774	ENSMUSG00000033849.3	ENSMUST00000038252.3	B3galt2	B3galt2-201	Known	Known	None	0.4000000059604645	None	None	None	None
m54284U_191107_221739/11864879/ccs	PacBio_Cortex_Rep1	mm10_ERCC_SIRV	chr6	122874544	122888934	+	8	2399	18657	48999	ENSMUSG00000030327.8	ENSMUST00000032477.5	Necap1	Necap1-201	Known	Known	None	0.3499999940395355	None	None	None	None
m54284U_191109_043049/120129166/ccs	PacBio_Cortex_Rep2	mm10_ERCC_SIRV	chr3	139075214	138925906	-	14	3531	9841	25646	ENSMUSG00000028149.12	ENSMUST00000029796.10	Rap1gds1	Rap1gds1-201	Known	Known	None	0.20000000298023224	None	None	None	None
m54284U_191212_053548/170854808/ccs	PacBio_Hippocampus_Rep1	mm10_ERCC_SIRV	chr11	69921312	69916722	-	5	1159	33423	369166	ENSMUSG00000078812.10	ENCODEMT000369166	Eif5a	ENCODEMT000369166	Known	NIC	None	0.25	None	None	None	None
m54284U_191213_120042/103221876/ccs	PacBio_Hippocampus_Rep2	mm10_ERCC_SIRV	chr7	83892014	83899173	+	3	2119	22343	57958	ENSMUSG00000038503.15	ENSMUST00000094215.9	Mesd	Mesd-201	Known	Known	None	0.30000001192092896	None	None	None	None
m54284U_191109_043049/70912555/ccs	PacBio_Cortex_Rep2	mm10_ERCC_SIRV	chr5	108132666	108123989	-	4	1484	14953	38869	ENSMUSG00000063406.11	ENSMUST00000002837.10	Tmed5	Tmed5-201	Known	Known	None	0.8500000238418579	None	None	None	None
m54284U_191109_043049/2642/ccs	PacBio_Cortex_Rep2	mm10_ERCC_SIRV	chr2	31287337	31295466	+	2	3252	4181	371635	ENSMUSG00000062661.6	ENCODEMT000371635	Ncs1	ENCODEMT000371635	Known	ISM	Suffix	0.3499999940395355	None	None	None	None
m54284U_191107_221739/121176105/ccs	PacBio_Cortex_Rep1	mm10_ERCC_SIRV	chr14	31001401	31011988	+	11	1591	40688	371627	ENSMUSG00000021916.16	ENCODEMT000371627	Glt8d1	ENCODEMT000371627	Known	NIC	None	0.20000000298023224	None	None	None	None
m54284U_191213_120042/101319477/ccs	PacBio_Hippocampus_Rep2	mm10_ERCC_SIRV	chr17	67332959	67330160	-	1	2800	48016	371650	ENSMUSG00000033278.10	ENCODEMT000371650	Ptprm	ENCODEMT000371650	Known	Genomic	None	0.8999999761581421	None	None	None	None
m54284U_191107_221739/159384290/ccs	PacBio_Cortex_Rep1	mm10_ERCC_SIRV	chr17	67332957	67330162	-	1	2789	48016	371650	ENSMUSG00000033278.10	ENCODEMT000371650	Ptprm	ENCODEMT000371650	Known	Genomic	None	0.800000011920929	None	None	None	None
m54284U_191212_053548/171770197/ccs	PacBio_Hippocampus_Rep1	mm10_ERCC_SIRV	chr15	98145700	98134679	-	4	2116	44194	113984	ENSMUSG00000048175.13	ENSMUST00000123626.7	Asb8	Asb8-202	Known	Known	None	0.5	None	None	None	None
m54284U_191212_053548/156830090/ccs	PacBio_Hippocampus_Rep1	mm10_ERCC_SIRV	chr9	59656577	59679369	+	11	2217	27956	73206	ENSMUSG00000032294.17	ENSMUST00000163694.3	Pkm	Pkm-202	Known	Known	None	0.05000000074505806	None	None	None	None
m54284U_191107_221739/153946909/ccs	PacBio_Cortex_Rep1	mm10_ERCC_SIRV	chr14	31001401	31011991	+	10	1498	40688	105395	ENSMUSG00000021916.16	ENSMUST00000168584.8	Glt8d1	Glt8d1-202	Known	Known	None	0.10000000149011612	None	None	None	None
m54284U_191213_120042/157679967/ccs	PacBio_Hippocampus_Rep2	mm10_ERCC_SIRV	chr17	67345485	67344406	-	1	1080	48016	371651	ENSMUSG00000033278.10	ENCODEMT000371651	Ptprm	ENCODEMT000371651	Known	Genomic	None	0.15000000596046448	None	None	None	None
m54284U_191107_221739/179372187/ccs	PacBio_Cortex_Rep1	mm10_ERCC_SIRV	chr14	31001419	31011979	+	10	1810	40688	371620	ENSMUSG00000021916.16	ENCODEMT000371620	Glt8d1	ENCODEMT000371620	Known	NIC	None	0.25	None	None	None	None
m54284U_191213_120042/153748432/ccs	PacBio_Hippocampus_Rep2	mm10_ERCC_SIRV	chr1	143640617	143648086	+	2	2807	2380	5774	ENSMUSG00000033849.3	ENSMUST00000038252.3	B3galt2	B3galt2-201	Known	Known	None	0.44999998807907104	None	None	None	None
m54284U_191109_043049/79497024/ccs	PacBio_Cortex_Rep2	mm10_ERCC_SIRV	chr5	108132580	108123989	-	4	1398	14953	38869	ENSMUSG00000063406.11	ENSMUST00000002837.10	Tmed5	Tmed5-201	Known	Known	None	0.8500000238418579	None	None	None	None
m54284U_191107_221739/146410104/ccs	PacBio_Cortex_Rep1	mm10_ERCC_SIRV	chr15	98145652	98134680	-	4	2080	44194	113984	ENSMUSG00000048175.13	ENSMUST00000123626.7	Asb8	Asb8-202	Known	Known	None	0.44999998807907104	None	None	None	None
m54284U_191212_053548/171772512/ccs	PacBio_Hippocampus_Rep1	mm10_ERCC_SIRV	chr11	69921307	69916722	-	6	1262	33423	87762	ENSMUSG00000078812.10	ENSMUST00000108613.9	Eif5a	Eif5a-210	Known	Known	None	0.25	None	None	None	None
m54284U_191109_043049/1901014/ccs	PacBio_Cortex_Rep2	mm10_ERCC_SIRV	chr14	31001401	31011985	+	10	1492	40688	105395	ENSMUSG00000021916.16	ENSMUST00000168584.8	Glt8d1	Glt8d1-202	Known	Known	None	0.25	None	None	None	None
m54284U_191109_043049/84018095/ccs	PacBio_Cortex_Rep2	mm10_ERCC_SIRV	chr17	67354502	67352186	-	1	2317	48016	371652	ENSMUSG00000033278.10	ENCODEMT000371652	Ptprm	ENCODEMT000371652	Known	Genomic	None	0.550000011920929	None	None	None	None
m54284U_191109_043049/120260263/ccs	PacBio_Cortex_Rep2	mm10_ERCC_SIRV	chr3	139021904	138925906	-	13	3360	9841	371653	ENSMUSG00000028149.12	ENCODEMT000371653	Rap1gds1	ENCODEMT000371653	Known	ISM	Suffix	0.20000000298023224	None	None	None	None
m54284U_191107_221739/104925665/ccs	PacBio_Cortex_Rep1	mm10_ERCC_SIRV	chr17	67354461	67352856	-	1	1651	48016	371652	ENSMUSG00000033278.10	ENCODEMT000371652	Ptprm	ENCODEMT000371652	Known	Genomic	None	0.6000000238418579	None	None	None	None
m54284U_191107_221739/14550267/ccs	PacBio_Cortex_Rep1	mm10_ERCC_SIRV	chr6	122874544	122888934	+	8	2399	18657	48999	ENSMUSG00000030327.8	ENSMUST00000032477.5	Necap1	Necap1-201	Known	Known	None	0.3499999940395355	None	None	None	None
m54284U_191109_043049/8390556/ccs	PacBio_Cortex_Rep2	mm10_ERCC_SIRV	chr14	31001401	31011989	+	7	2167	40688	371629	ENSMUSG00000021916.16	ENCODEMT000371629	Glt8d1	ENCODEMT000371629	Known	NIC	None	0.25	None	None	None	None
m54284U_191212_053548/156893846/ccs	PacBio_Hippocampus_Rep1	mm10_ERCC_SIRV	chr9	59656577	59679358	+	11	2206	27956	73206	ENSMUSG00000032294.17	ENSMUST00000163694.3	Pkm	Pkm-202	Known	Known	None	0.20000000298023224	None	None	None	None
m54284U_191107_221739/151587111/ccs	PacBio_Cortex_Rep1	mm10_ERCC_SIRV	chr15	98145654	98134680	-	4	2082	44194	113984	ENSMUSG00000048175.13	ENSMUST00000123626.7	Asb8	Asb8-202	Known	Known	None	0.44999998807907104	None	None	None	None
m54284U_191107_221739/125045335/ccs	PacBio_Cortex_Rep1	mm10_ERCC_SIRV	chr2	31287361	31295462	+	2	3224	4181	371635	ENSMUSG00000062661.6	ENCODEMT000371635	Ncs1	ENCODEMT000371635	Known	ISM	Suffix	0.30000001192092896	None	None	None	None
m54284U_191213_120042/43255155/ccs	PacBio_Hippocampus_Rep2	mm10_ERCC_SIRV	chr17	67354496	67352857	-	1	1685	48016	371652	ENSMUSG00000033278.10	ENCODEMT000371652	Ptprm	ENCODEMT000371652	Known	Genomic	None	0.550000011920929	None	None	None	None
m54284U_191109_043049/80218403/ccs	PacBio_Cortex_Rep2	mm10_ERCC_SIRV	chr5	108132559	108123989	-	4	1377	14953	38869	ENSMUSG00000063406.11	ENSMUST00000002837.10	Tmed5	Tmed5-201	Known	Known	None	0.8500000238418579	None	None	None	None
m54284U_191212_053548/34931141/ccs	PacBio_Hippocampus_Rep1	mm10_ERCC_SIRV	chr17	67354486	67352858	-	1	1674	48016	371652	ENSMUSG00000033278.10	ENCODEMT000371652	Ptprm	ENCODEMT000371652	Known	Genomic	None	0.5	None	None	None	None
m54284U_191109_043049/14551637/ccs	PacBio_Cortex_Rep2	mm10_ERCC_SIRV	chr14	31001401	31011990	+	10	1497	40688	105395	ENSMUSG00000021916.16	ENSMUST00000168584.8	Glt8d1	Glt8d1-202	Known	Known	None	0.15000000596046448	None	None	None	None
m54284U_191212_053548/171966902/ccs	PacBio_Hippocampus_Rep1	mm10_ERCC_SIRV	chr11	69921283	69916722	-	6	1238	33423	87762	ENSMUSG00000078812.10	ENSMUST00000108613.9	Eif5a	Eif5a-210	Known	Known	None	0.25	None	None	None	None
m54284U_191213_120042/56819954/ccs	PacBio_Hippocampus_Rep2	mm10_ERCC_SIRV	chr1	143640636	143648031	+	2	2733	2380	5774	ENSMUSG00000033849.3	ENSMUST00000038252.3	B3galt2	B3galt2-201	Known	Known	None	0.4000000059604645	None	None	None	None
m54284U_191109_043049/62260842/ccs	PacBio_Cortex_Rep2	mm10_ERCC_SIRV	chr17	67358389	67361167	+	2	2430	75179	371654	ENCODEMG000075179	ENCODEMT000371654	ENCODEMG000075179	ENCODEMT000371654	Intergenic	Intergenic	None	0.20000000298023224	None	None	None	None
m54284U_191109_043049/76744186/ccs	PacBio_Cortex_Rep2	mm10_ERCC_SIRV	chr14	31001401	31012006	+	10	1513	40688	105395	ENSMUSG00000021916.16	ENSMUST00000168584.8	Glt8d1	Glt8d1-202	Known	Known	None	0.10000000149011612	None	None	None	None
m54284U_191213_120042/156961068/ccs	PacBio_Hippocampus_Rep2	mm10_ERCC_SIRV	chr7	83892014	83899177	+	4	1887	22343	57959	ENSMUSG00000038503.15	ENSMUST00000130103.1	Mesd	Mesd-202	Known	Known	None	0.25	None	None	None	None
m54284U_191109_043049/25887093/ccs	PacBio_Cortex_Rep2	mm10_ERCC_SIRV	chr15	98145660	98134680	-	4	2078	44194	113983	ENSMUSG00000048175.13	ENSMUST00000059112.11	Asb8	Asb8-201	Known	Known	None	0.44999998807907104	None	None	None	None
m54284U_191109_043049/102826783/ccs	PacBio_Cortex_Rep2	mm10_ERCC_SIRV	chr14	31001401	31011994	+	7	2172	40688	371629	ENSMUSG00000021916.16	ENCODEMT000371629	Glt8d1	ENCODEMT000371629	Known	NIC	None	0.15000000596046448	None	None	None	None
m54284U_191109_043049/134874665/ccs	PacBio_Cortex_Rep2	mm10_ERCC_SIRV	chr14	31001401	31011989	+	10	1926	40688	371655	ENSMUSG00000021916.16	ENCODEMT000371655	Glt8d1	ENCODEMT000371655	Known	NNC	None	0.15000000596046448	None	None	None	None
m54284U_191109_043049/85067762/ccs	PacBio_Cortex_Rep2	mm10_ERCC_SIRV	chr5	108132561	108123989	-	4	1379	14953	38869	ENSMUSG00000063406.11	ENSMUST00000002837.10	Tmed5	Tmed5-201	Known	Known	None	0.8500000238418579	None	None	None	None
m54284U_191212_053548/156894306/ccs	PacBio_Hippocampus_Rep1	mm10_ERCC_SIRV	chr9	59656577	59679365	+	11	2213	27956	73206	ENSMUSG00000032294.17	ENSMUST00000163694.3	Pkm	Pkm-202	Known	Known	None	0.15000000596046448	None	None	None	None
m54284U_191109_043049/121046723/ccs	PacBio_Cortex_Rep2	mm10_ERCC_SIRV	chr3	139075200	138925906	-	14	3517	9841	25646	ENSMUSG00000028149.12	ENSMUST00000029796.10	Rap1gds1	Rap1gds1-201	Known	Known	None	0.20000000298023224	None	None	None	None
m54284U_191213_120042/177865253/ccs	PacBio_Hippocampus_Rep2	mm10_ERCC_SIRV	chr17	67473012	67471508	-	1	1505	75180	371656	ENCODEMG000075180	ENCODEMT000371656	ENCODEMG000075180	ENCODEMT000371656	Intergenic	Intergenic	None	0.8500000238418579	None	None	None	None
m54284U_191109_043049/66061384/ccs	PacBio_Cortex_Rep2	mm10_ERCC_SIRV	chr15	98145617	98134680	-	4	2041	44194	113983	ENSMUSG00000048175.13	ENSMUST00000059112.11	Asb8	Asb8-201	Known	Known	None	0.44999998807907104	None	None	None	None
m54284U_191212_053548/172427275/ccs	PacBio_Hippocampus_Rep1	mm10_ERCC_SIRV	chr11	69921250	69916722	-	6	1205	33423	87762	ENSMUSG00000078812.10	ENSMUST00000108613.9	Eif5a	Eif5a-210	Known	Known	None	0.25	None	None	None	None
m54284U_191109_043049/160956925/ccs	PacBio_Cortex_Rep2	mm10_ERCC_SIRV	chr14	31001804	31011992	+	8	2082	40688	371615	ENSMUSG00000021916.16	ENCODEMT000371615	Glt8d1	ENCODEMT000371615	Known	NIC	None	0.15000000596046448	None	None	None	None
m54284U_191107_221739/15663816/ccs	PacBio_Cortex_Rep1	mm10_ERCC_SIRV	chr6	122874544	122888934	+	8	2399	18657	48999	ENSMUSG00000030327.8	ENSMUST00000032477.5	Necap1	Necap1-201	Known	Known	None	0.3499999940395355	None	None	None	None
m54284U_191212_053548/3999770/ccs	PacBio_Hippocampus_Rep1	mm10_ERCC_SIRV	chr14	31001401	31011990	+	9	2012	40688	371657	ENSMUSG00000021916.16	ENCODEMT000371657	Glt8d1	ENCODEMT000371657	Known	NIC	None	0.15000000596046448	None	None	None	None
m54284U_191107_221739/8062665/ccs	PacBio_Cortex_Rep1	mm10_ERCC_SIRV	chr2	31287376	31295466	+	2	3213	4181	371635	ENSMUSG00000062661.6	ENCODEMT000371635	Ncs1	ENCODEMT000371635	Known	ISM	Suffix	0.3499999940395355	None	None	None	None
m54284U_191213_120042/176818496/ccs	PacBio_Hippocampus_Rep2	mm10_ERCC_SIRV	chr1	143640641	143648093	+	2	2790	2380	5774	ENSMUSG00000033849.3	ENSMUST00000038252.3	B3galt2	B3galt2-201	Known	Known	None	0.25	None	None	None	None
m54284U_191212_053548/3737215/ccs	PacBio_Hippocampus_Rep1	mm10_ERCC_SIRV	chr17	67480566	67474674	-	3	2849	75181	371658	ENCODEMG000075181	ENCODEMT000371658	ENCODEMG000075181	ENCODEMT000371658	Intergenic	Intergenic	None	0.3499999940395355	None	None	None	None
m54284U_191109_043049/89915686/ccs	PacBio_Cortex_Rep2	mm10_ERCC_SIRV	chr5	108132563	108123989	-	4	1375	14953	38869	ENSMUSG00000063406.11	ENSMUST00000002837.10	Tmed5	Tmed5-201	Known	Known	None	0.8500000238418579	None	None	None	None
m54284U_191212_053548/92604376/ccs	PacBio_Hippocampus_Rep1	mm10_ERCC_SIRV	chr15	98145677	98134680	-	4	2105	44194	113984	ENSMUSG00000048175.13	ENSMUST00000123626.7	Asb8	Asb8-202	Known	Known	None	0.44999998807907104	None	None	None	None
m54284U_191212_053548/85787842/ccs	PacBio_Hippocampus_Rep1	mm10_ERCC_SIRV	chr14	31001401	31011990	+	9	1725	40688	371630	ENSMUSG00000021916.16	ENCODEMT000371630	Glt8d1	ENCODEMT000371630	Known	NIC	None	0.15000000596046448	None	None	None	None
m54284U_191212_053548/156895669/ccs	PacBio_Hippocampus_Rep1	mm10_ERCC_SIRV	chr9	59656577	59679369	+	11	2217	27956	73206	ENSMUSG00000032294.17	ENSMUST00000163694.3	Pkm	Pkm-202	Known	Known	None	0.05000000074505806	None	None	None	None
m54284U_191212_053548/173802678/ccs	PacBio_Hippocampus_Rep1	mm10_ERCC_SIRV	chr11	69921267	69916722	-	6	1222	33423	87762	ENSMUSG00000078812.10	ENSMUST00000108613.9	Eif5a	Eif5a-210	Known	Known	None	0.25	None	None	None	None
m54284U_191109_043049/138412661/ccs	PacBio_Cortex_Rep2	mm10_ERCC_SIRV	chr17	67629586	67644141	+	5	1730	75182	371659	ENCODEMG000075182	ENCODEMT000371659	ENCODEMG000075182	ENCODEMT000371659	Antisense	Antisense	None	0.3499999940395355	None	None	None	None
m54284U_191213_120042/10619410/ccs	PacBio_Hippocampus_Rep2	mm10_ERCC_SIRV	chr14	31001401	31011989	+	11	1592	40688	371627	ENSMUSG00000021916.16	ENCODEMT000371627	Glt8d1	ENCODEMT000371627	Known	NIC	None	0.15000000596046448	None	None	None	None
m54284U_191109_043049/121897953/ccs	PacBio_Cortex_Rep2	mm10_ERCC_SIRV	chr3	139075148	138925906	-	14	3465	9841	25646	ENSMUSG00000028149.12	ENSMUST00000029796.10	Rap1gds1	Rap1gds1-201	Known	Known	None	0.20000000298023224	None	None	None	None
m54284U_191213_120042/94306659/ccs	PacBio_Hippocampus_Rep2	mm10_ERCC_SIRV	chr15	98145660	98134680	-	4	2088	44194	113984	ENSMUSG00000048175.13	ENSMUST00000123626.7	Asb8	Asb8-202	Known	Known	None	0.44999998807907104	None	None	None	None
m54284U_191212_053548/80741555/ccs	PacBio_Hippocampus_Rep1	mm10_ERCC_SIRV	chr1	143640651	143648086	+	2	2773	2380	5774	ENSMUSG00000033849.3	ENSMUST00000038252.3	B3galt2	B3galt2-201	Known	Known	None	0.44999998807907104	None	None	None	None
m54284U_191212_053548/26608543/ccs	PacBio_Hippocampus_Rep1	mm10_ERCC_SIRV	chr17	67632902	67630965	-	1	1938	48029	125497	ENSMUSG00000073375.3	ENSMUST00000097290.3	Lrrc30	Lrrc30-201	Known	Known	None	0.05000000074505806	None	None	None	None
m54284U_191109_043049/95554066/ccs	PacBio_Cortex_Rep2	mm10_ERCC_SIRV	chr5	108132584	108123777	-	3	1214	14953	371507	ENSMUSG00000063406.11	ENCODEMT000371507	Tmed5	ENCODEMT000371507	Known	NIC	None	0.8500000238418579	None	None	None	None
m54284U_191213_120042/38996649/ccs	PacBio_Hippocampus_Rep2	mm10_ERCC_SIRV	chr14	31001401	31011988	+	5	2649	40688	371660	ENSMUSG00000021916.16	ENCODEMT000371660	Glt8d1	ENCODEMT000371660	Known	ISM	Prefix	0.20000000298023224	None	None	None	None
m54284U_191213_120042/158270303/ccs	PacBio_Hippocampus_Rep2	mm10_ERCC_SIRV	chr7	83892014	83899178	+	3	2124	22343	57958	ENSMUSG00000038503.15	ENSMUST00000094215.9	Mesd	Mesd-201	Known	Known	None	0.25	None	None	None	None
m54284U_191107_221739/121702807/ccs	PacBio_Cortex_Rep1	mm10_ERCC_SIRV	chr17	67632906	67630966	-	1	1941	48029	125497	ENSMUSG00000073375.3	ENSMUST00000097290.3	Lrrc30	Lrrc30-201	Known	Known	None	0.05000000074505806	None	None	None	None
m54284U_191107_221739/18941347/ccs	PacBio_Cortex_Rep1	mm10_ERCC_SIRV	chr6	122874544	122888941	+	8	2406	18657	48999	ENSMUSG00000030327.8	ENSMUST00000032477.5	Necap1	Necap1-201	Known	Known	None	0.15000000596046448	None	None	None	None
m54284U_191212_053548/178981358/ccs	PacBio_Hippocampus_Rep1	mm10_ERCC_SIRV	chr2	31287376	31295466	+	2	3213	4181	371635	ENSMUSG00000062661.6	ENCODEMT000371635	Ncs1	ENCODEMT000371635	Known	ISM	Suffix	0.3499999940395355	None	None	None	None
m54284U_191213_120042/102500678/ccs	PacBio_Hippocampus_Rep2	mm10_ERCC_SIRV	chr15	98145665	98134683	-	4	2102	44194	113984	ENSMUSG00000048175.13	ENSMUST00000123626.7	Asb8	Asb8-202	Known	Known	None	0.4000000059604645	None	None	None	None
m54284U_191212_053548/156959277/ccs	PacBio_Hippocampus_Rep1	mm10_ERCC_SIRV	chr9	59656577	59679371	+	11	2219	27956	73205	ENSMUSG00000032294.17	ENSMUST00000034834.15	Pkm	Pkm-201	Known	Known	None	0.0	None	None	None	None
m54284U_191212_053548/173935365/ccs	PacBio_Hippocampus_Rep1	mm10_ERCC_SIRV	chr11	69921281	69916722	-	6	1236	33423	87762	ENSMUSG00000078812.10	ENSMUST00000108613.9	Eif5a	Eif5a-210	Known	Known	None	0.25	None	None	None	None
m54284U_191213_120042/53151766/ccs	PacBio_Hippocampus_Rep2	mm10_ERCC_SIRV	chr14	31001401	31011988	+	11	1591	40688	371627	ENSMUSG00000021916.16	ENCODEMT000371627	Glt8d1	ENCODEMT000371627	Known	NIC	None	0.20000000298023224	None	None	None	None
m54284U_191213_120042/114558709/ccs	PacBio_Hippocampus_Rep2	mm10_ERCC_SIRV	chr14	31001401	31011990	+	9	1443	40688	371661	ENSMUSG00000021916.16	ENCODEMT000371661	Glt8d1	ENCODEMT000371661	Known	NIC	None	0.15000000596046448	None	None	None	None
m54284U_191109_043049/95682598/ccs	PacBio_Cortex_Rep2	mm10_ERCC_SIRV	chr5	108132666	108123989	-	4	1484	14953	38869	ENSMUSG00000063406.11	ENSMUST00000002837.10	Tmed5	Tmed5-201	Known	Known	None	0.8500000238418579	None	None	None	None
m54284U_191212_053548/11404373/ccs	PacBio_Hippocampus_Rep1	mm10_ERCC_SIRV	chr15	98145706	98134684	-	4	2126	44194	113983	ENSMUSG00000048175.13	ENSMUST00000059112.11	Asb8	Asb8-201	Known	Known	None	0.4000000059604645	None	None	None	None
m54284U_191109_043049/122750193/ccs	PacBio_Cortex_Rep2	mm10_ERCC_SIRV	chr3	139075200	138925906	-	14	3517	9841	25646	ENSMUSG00000028149.12	ENSMUST00000029796.10	Rap1gds1	Rap1gds1-201	Known	Known	None	0.20000000298023224	None	None	None	None
m54284U_191107_221739/133300418/ccs	PacBio_Cortex_Rep1	mm10_ERCC_SIRV	chr1	143640663	143648086	+	2	2761	2380	5774	ENSMUSG00000033849.3	ENSMUST00000038252.3	B3galt2	B3galt2-201	Known	Known	None	0.44999998807907104	None	None	None	None
m54284U_191213_120042/126484629/ccs	PacBio_Hippocampus_Rep2	mm10_ERCC_SIRV	chr14	31001804	31011992	+	8	2082	40688	371615	ENSMUSG00000021916.16	ENCODEMT000371615	Glt8d1	ENCODEMT000371615	Known	NIC	None	0.15000000596046448	None	None	None	None
m54284U_191212_053548/174262575/ccs	PacBio_Hippocampus_Rep1	mm10_ERCC_SIRV	chr11	69921297	69916722	-	6	1252	33423	87762	ENSMUSG00000078812.10	ENSMUST00000108613.9	Eif5a	Eif5a-210	Known	Known	None	0.25	None	None	None	None
m54284U_191212_053548/68945354/ccs	PacBio_Hippocampus_Rep1	mm10_ERCC_SIRV	chr15	98145637	98134656	-	5	2121	44194	370170	ENSMUSG00000048175.13	ENCODEMT000370170	Asb8	ENCODEMT000370170	Known	NNC	None	0.4000000059604645	None	None	None	None
m54284U_191212_053548/156960132/ccs	PacBio_Hippocampus_Rep1	mm10_ERCC_SIRV	chr9	59656577	59679369	+	11	2217	27956	73206	ENSMUSG00000032294.17	ENSMUST00000163694.3	Pkm	Pkm-202	Known	Known	None	0.05000000074505806	None	None	None	None
m54284U_191213_120042/128517706/ccs	PacBio_Hippocampus_Rep2	mm10_ERCC_SIRV	chr14	31001401	31011988	+	10	2045	40688	371662	ENSMUSG00000021916.16	ENCODEMT000371662	Glt8d1	ENCODEMT000371662	Known	NIC	None	0.20000000298023224	None	None	None	None
m54284U_191109_043049/104532034/ccs	PacBio_Cortex_Rep2	mm10_ERCC_SIRV	chr5	108132547	108123989	-	4	1365	14953	38869	ENSMUSG00000063406.11	ENSMUST00000002837.10	Tmed5	Tmed5-201	Known	Known	None	0.8500000238418579	None	None	None	None
m54284U_191213_120042/128387533/ccs	PacBio_Hippocampus_Rep2	mm10_ERCC_SIRV	chr17	67697265	67741056	+	5	3025	48030	371663	ENSMUSG00000032796.8	ENCODEMT000371663	Lama1	ENCODEMT000371663	Known	ISM	Prefix	0.800000011920929	None	None	None	None
m54284U_191107_221739/19596207/ccs	PacBio_Cortex_Rep1	mm10_ERCC_SIRV	chr6	122874544	122888934	+	8	2399	18657	48999	ENSMUSG00000030327.8	ENSMUST00000032477.5	Necap1	Necap1-201	Known	Known	None	0.3499999940395355	None	None	None	None
m54284U_191213_120042/17039401/ccs	PacBio_Hippocampus_Rep2	mm10_ERCC_SIRV	chr15	98145641	98134684	-	4	2031	44194	113984	ENSMUSG00000048175.13	ENSMUST00000123626.7	Asb8	Asb8-202	Known	Known	None	0.4000000059604645	None	None	None	None
m54284U_191107_221739/87228639/ccs	PacBio_Cortex_Rep1	mm10_ERCC_SIRV	chr2	31287377	31295466	+	2	3212	4181	371635	ENSMUSG00000062661.6	ENCODEMT000371635	Ncs1	ENCODEMT000371635	Known	ISM	Suffix	0.3499999940395355	None	None	None	None
m54284U_191213_120042/138871061/ccs	PacBio_Hippocampus_Rep2	mm10_ERCC_SIRV	chr14	31001401	31011992	+	11	1511	40688	371637	ENSMUSG00000021916.16	ENCODEMT000371637	Glt8d1	ENCODEMT000371637	Known	NNC	None	0.15000000596046448	None	None	None	None
m54284U_191212_053548/175900578/ccs	PacBio_Hippocampus_Rep1	mm10_ERCC_SIRV	chr11	69921263	69916722	-	6	1218	33423	87762	ENSMUSG00000078812.10	ENSMUST00000108613.9	Eif5a	Eif5a-210	Known	Known	None	0.25	None	None	None	None
m54284U_191107_221739/91753239/ccs	PacBio_Cortex_Rep1	mm10_ERCC_SIRV	chr1	143640705	143648730	+	2	3363	2380	5774	ENSMUSG00000033849.3	ENSMUST00000038252.3	B3galt2	B3galt2-201	Known	Known	None	0.3499999940395355	None	None	None	None
m54284U_191109_043049/122880512/ccs	PacBio_Cortex_Rep2	mm10_ERCC_SIRV	chr3	139075213	138925906	-	14	3530	9841	25646	ENSMUSG00000028149.12	ENSMUST00000029796.10	Rap1gds1	Rap1gds1-201	Known	Known	None	0.20000000298023224	None	None	None	None
m54284U_191107_221739/67636022/ccs	PacBio_Cortex_Rep1	mm10_ERCC_SIRV	chr7	83892016	83899176	+	3	2120	22343	57958	ENSMUSG00000038503.15	ENSMUST00000094215.9	Mesd	Mesd-201	Known	Known	None	0.25	None	None	None	None
m54284U_191213_120042/142213890/ccs	PacBio_Hippocampus_Rep2	mm10_ERCC_SIRV	chr14	31001401	31011988	+	10	1495	40688	105395	ENSMUSG00000021916.16	ENSMUST00000168584.8	Glt8d1	Glt8d1-202	Known	Known	None	0.20000000298023224	None	None	None	None
m54284U_191109_043049/115476114/ccs	PacBio_Cortex_Rep2	mm10_ERCC_SIRV	chr5	108132578	108123989	-	4	1396	14953	38869	ENSMUSG00000063406.11	ENSMUST00000002837.10	Tmed5	Tmed5-201	Known	Known	None	0.8500000238418579	None	None	None	None
m54284U_191213_120042/57215086/ccs	PacBio_Hippocampus_Rep2	mm10_ERCC_SIRV	chr15	98145642	98134684	-	4	2066	44194	113984	ENSMUSG00000048175.13	ENSMUST00000123626.7	Asb8	Asb8-202	Known	Known	None	0.4000000059604645	None	None	None	None
m54284U_191212_053548/156961374/ccs	PacBio_Hippocampus_Rep1	mm10_ERCC_SIRV	chr9	59656577	59679369	+	11	2217	27956	73205	ENSMUSG00000032294.17	ENSMUST00000034834.15	Pkm	Pkm-201	Known	Known	None	0.05000000074505806	None	None	None	None
m54284U_191213_120042/169675409/ccs	PacBio_Hippocampus_Rep2	mm10_ERCC_SIRV	chr14	31001401	31011990	+	10	1497	40688	105395	ENSMUSG00000021916.16	ENSMUST00000168584.8	Glt8d1	Glt8d1-202	Known	Known	None	0.15000000596046448	None	None	None	None
m54284U_191212_053548/177015229/ccs	PacBio_Hippocampus_Rep1	mm10_ERCC_SIRV	chr11	69921298	69916722	-	6	1253	33423	87762	ENSMUSG00000078812.10	ENSMUST00000108613.9	Eif5a	Eif5a-210	Known	Known	None	0.25	None	None	None	None
m54284U_191212_053548/155060551/ccs	PacBio_Hippocampus_Rep1	mm10_ERCC_SIRV	chr15	98145697	98134688	-	4	2110	44194	113984	ENSMUSG00000048175.13	ENSMUST00000123626.7	Asb8	Asb8-202	Known	Known	None	0.20000000298023224	None	None	None	None
m54284U_191213_120042/177604321/ccs	PacBio_Hippocampus_Rep2	mm10_ERCC_SIRV	chr14	31001401	31011985	+	10	1492	40688	105395	ENSMUSG00000021916.16	ENSMUST00000168584.8	Glt8d1	Glt8d1-202	Known	Known	None	0.25	None	None	None	None
m54284U_191107_221739/153223487/ccs	PacBio_Cortex_Rep1	mm10_ERCC_SIRV	chr1	143640707	143647495	+	2	2126	2380	5774	ENSMUSG00000033849.3	ENSMUST00000038252.3	B3galt2	B3galt2-201	Known	Known	None	0.550000011920929	None	None	None	None
m54284U_191109_043049/121767374/ccs	PacBio_Cortex_Rep2	mm10_ERCC_SIRV	chr5	108132616	108123989	-	4	1434	14953	38869	ENSMUSG00000063406.11	ENSMUST00000002837.10	Tmed5	Tmed5-201	Known	Known	None	0.8500000238418579	None	None	None	None
m54284U_191109_043049/123472217/ccs	PacBio_Cortex_Rep2	mm10_ERCC_SIRV	chr3	139075112	138925906	-	14	3429	9841	25646	ENSMUSG00000028149.12	ENSMUST00000029796.10	Rap1gds1	Rap1gds1-201	Known	Known	None	0.20000000298023224	None	None	None	None
m54284U_191107_221739/40305271/ccs	PacBio_Cortex_Rep1	mm10_ERCC_SIRV	chr14	31001402	31011994	+	7	2171	40688	371629	ENSMUSG00000021916.16	ENCODEMT000371629	Glt8d1	ENCODEMT000371629	Known	NIC	None	0.15000000596046448	None	None	None	None
m54284U_191213_120042/51118777/ccs	PacBio_Hippocampus_Rep2	mm10_ERCC_SIRV	chr15	98145642	98134688	-	4	2062	44194	113984	ENSMUSG00000048175.13	ENSMUST00000123626.7	Asb8	Asb8-202	Known	Known	None	0.20000000298023224	None	None	None	None
m54284U_191212_053548/123405917/ccs	PacBio_Hippocampus_Rep1	mm10_ERCC_SIRV	chr17	67697282	67741058	+	5	3010	48030	371663	ENSMUSG00000032796.8	ENCODEMT000371663	Lama1	ENCODEMT000371663	Known	ISM	Prefix	0.8500000238418579	None	None	None	None
m54284U_191212_053548/151912503/ccs	PacBio_Hippocampus_Rep1	mm10_ERCC_SIRV	chr2	31287377	31294970	+	2	2716	4181	371635	ENSMUSG00000062661.6	ENCODEMT000371635	Ncs1	ENCODEMT000371635	Known	ISM	Suffix	0.30000001192092896	None	None	None	None
m54284U_191107_221739/21891331/ccs	PacBio_Cortex_Rep1	mm10_ERCC_SIRV	chr6	122874550	122888940	+	7	2315	18657	371400	ENSMUSG00000030327.8	ENCODEMT000371400	Necap1	ENCODEMT000371400	Known	NIC	None	0.30000001192092896	None	None	None	None
m54284U_191212_053548/156961393/ccs	PacBio_Hippocampus_Rep1	mm10_ERCC_SIRV	chr9	59656584	59679377	+	11	2221	27956	360656	ENSMUSG00000032294.17	ENCODEMT000360656	Pkm	ENCODEMT000360656	Known	NIC	None	0.05000000074505806	None	None	None	None
m54284U_191212_053548/177471600/ccs	PacBio_Hippocampus_Rep1	mm10_ERCC_SIRV	chr11	69921341	69916722	-	6	1296	33423	87762	ENSMUSG00000078812.10	ENSMUST00000108613.9	Eif5a	Eif5a-210	Known	Known	None	0.25	None	None	None	None
m54284U_191107_221739/41813651/ccs	PacBio_Cortex_Rep1	mm10_ERCC_SIRV	chr14	31001402	31011989	+	10	1495	40688	105395	ENSMUSG00000021916.16	ENSMUST00000168584.8	Glt8d1	Glt8d1-202	Known	Known	None	0.15000000596046448	None	None	None	None
m54284U_191109_043049/122552906/ccs	PacBio_Cortex_Rep2	mm10_ERCC_SIRV	chr5	108132495	108123989	-	4	1313	14953	38869	ENSMUSG00000063406.11	ENSMUST00000002837.10	Tmed5	Tmed5-201	Known	Known	None	0.8500000238418579	None	None	None	None
m54284U_191107_221739/78119432/ccs	PacBio_Cortex_Rep1	mm10_ERCC_SIRV	chr15	98145698	98134691	-	4	2111	44194	113983	ENSMUSG00000048175.13	ENSMUST00000059112.11	Asb8	Asb8-201	Known	Known	None	0.10000000149011612	None	None	None	None
m54284U_191107_221739/71042696/ccs	PacBio_Cortex_Rep1	mm10_ERCC_SIRV	chr14	31001402	31011994	+	7	2171	40688	371629	ENSMUSG00000021916.16	ENCODEMT000371629	Glt8d1	ENCODEMT000371629	Known	NIC	None	0.15000000596046448	None	None	None	None
m54284U_191109_043049/141428686/ccs	PacBio_Cortex_Rep2	mm10_ERCC_SIRV	chr1	143640707	143648728	+	2	3359	2380	5774	ENSMUSG00000033849.3	ENSMUST00000038252.3	B3galt2	B3galt2-201	Known	Known	None	0.30000001192092896	None	None	None	None
m54284U_191212_053548/134414888/ccs	PacBio_Hippocampus_Rep1	mm10_ERCC_SIRV	chr17	67780878	67822632	+	32	4946	48030	371664	ENSMUSG00000032796.8	ENCODEMT000371664	Lama1	ENCODEMT000371664	Known	ISM	Suffix	0.44999998807907104	None	None	None	None
m54284U_191107_221739/156632872/ccs	PacBio_Cortex_Rep1	mm10_ERCC_SIRV	chr14	31001402	31011990	+	10	1818	40688	371665	ENSMUSG00000021916.16	ENCODEMT000371665	Glt8d1	ENCODEMT000371665	Known	NIC	None	0.15000000596046448	None	None	None	None
m54284U_191212_053548/178258575/ccs	PacBio_Hippocampus_Rep1	mm10_ERCC_SIRV	chr11	69921277	69916722	-	6	1232	33423	87762	ENSMUSG00000078812.10	ENSMUST00000108613.9	Eif5a	Eif5a-210	Known	Known	None	0.25	None	None	None	None
m54284U_191109_043049/64946534/ccs	PacBio_Cortex_Rep2	mm10_ERCC_SIRV	chr15	98145640	98134694	-	4	2043	44194	113983	ENSMUSG00000048175.13	ENSMUST00000059112.11	Asb8	Asb8-201	Known	Known	None	0.10000000149011612	None	None	None	None
m54284U_191212_053548/156961507/ccs	PacBio_Hippocampus_Rep1	mm10_ERCC_SIRV	chr9	59656577	59679370	+	11	2218	27956	73206	ENSMUSG00000032294.17	ENSMUST00000163694.3	Pkm	Pkm-202	Known	Known	None	0.0	None	None	None	None
m54284U_191109_043049/123667382/ccs	PacBio_Cortex_Rep2	mm10_ERCC_SIRV	chr3	139075173	138925906	-	14	3490	9841	25646	ENSMUSG00000028149.12	ENSMUST00000029796.10	Rap1gds1	Rap1gds1-201	Known	Known	None	0.20000000298023224	None	None	None	None
m54284U_191212_053548/12454381/ccs	PacBio_Hippocampus_Rep1	mm10_ERCC_SIRV	chr7	83892016	83899176	+	3	2120	22343	57958	ENSMUSG00000038503.15	ENSMUST00000094215.9	Mesd	Mesd-201	Known	Known	None	0.25	None	None	None	None
m54284U_191109_043049/125504203/ccs	PacBio_Cortex_Rep2	mm10_ERCC_SIRV	chr5	108132557	108123989	-	4	1375	14953	38869	ENSMUSG00000063406.11	ENSMUST00000002837.10	Tmed5	Tmed5-201	Known	Known	None	0.8500000238418579	None	None	None	None
m54284U_191107_221739/159124265/ccs	PacBio_Cortex_Rep1	mm10_ERCC_SIRV	chr14	31001402	31011989	+	10	1495	40688	105395	ENSMUSG00000021916.16	ENSMUST00000168584.8	Glt8d1	Glt8d1-202	Known	Known	None	0.15000000596046448	None	None	None	None
m54284U_191213_120042/19923750/ccs	PacBio_Hippocampus_Rep2	mm10_ERCC_SIRV	chr15	98145636	98134694	-	4	2051	44194	113984	ENSMUSG00000048175.13	ENSMUST00000123626.7	Asb8	Asb8-202	Known	Known	None	0.10000000149011612	None	None	None	None
m54284U_191212_053548/56689872/ccs	PacBio_Hippocampus_Rep1	mm10_ERCC_SIRV	chr17	67791480	67822645	+	25	3896	48030	371666	ENSMUSG00000032796.8	ENCODEMT000371666	Lama1	ENCODEMT000371666	Known	ISM	Suffix	0.20000000298023224	None	None	None	None
m54284U_191109_043049/98895679/ccs	PacBio_Cortex_Rep2	mm10_ERCC_SIRV	chr14	31001402	31011989	+	7	2166	40688	371629	ENSMUSG00000021916.16	ENCODEMT000371629	Glt8d1	ENCODEMT000371629	Known	NIC	None	0.25	None	None	None	None
m54284U_191109_043049/171116526/ccs	PacBio_Cortex_Rep2	mm10_ERCC_SIRV	chr1	143640707	143648287	+	2	2918	2380	5774	ENSMUSG00000033849.3	ENSMUST00000038252.3	B3galt2	B3galt2-201	Known	Known	None	0.699999988079071	None	None	None	None
m54284U_191107_221739/22415295/ccs	PacBio_Cortex_Rep1	mm10_ERCC_SIRV	chr6	122874544	122888932	+	8	2397	18657	48999	ENSMUSG00000030327.8	ENSMUST00000032477.5	Necap1	Necap1-201	Known	Known	None	0.30000001192092896	None	None	None	None
m54284U_191109_043049/51512144/ccs	PacBio_Cortex_Rep2	mm10_ERCC_SIRV	chr2	31287379	31295469	+	2	3213	4181	371635	ENSMUSG00000062661.6	ENCODEMT000371635	Ncs1	ENCODEMT000371635	Known	ISM	Suffix	0.25	None	None	None	None
m54284U_191212_053548/178389415/ccs	PacBio_Hippocampus_Rep1	mm10_ERCC_SIRV	chr11	69921326	69916722	-	6	1281	33423	87762	ENSMUSG00000078812.10	ENSMUST00000108613.9	Eif5a	Eif5a-210	Known	Known	None	0.25	None	None	None	None
m54284U_191109_043049/128387719/ccs	PacBio_Cortex_Rep2	mm10_ERCC_SIRV	chr5	108132495	108123989	-	4	1313	14953	38869	ENSMUSG00000063406.11	ENSMUST00000002837.10	Tmed5	Tmed5-201	Known	Known	None	0.8500000238418579	None	None	None	None
m54284U_191109_043049/127665913/ccs	PacBio_Cortex_Rep2	mm10_ERCC_SIRV	chr14	31001402	31011988	+	10	1494	40688	105395	ENSMUSG00000021916.16	ENSMUST00000168584.8	Glt8d1	Glt8d1-202	Known	Known	None	0.20000000298023224	None	None	None	None
m54284U_191212_053548/157024585/ccs	PacBio_Hippocampus_Rep1	mm10_ERCC_SIRV	chr9	59656577	59679372	+	11	2220	27956	73206	ENSMUSG00000032294.17	ENSMUST00000163694.3	Pkm	Pkm-202	Known	Known	None	0.0	None	None	None	None
m54284U_191109_043049/174784526/ccs	PacBio_Cortex_Rep2	mm10_ERCC_SIRV	chr14	31001402	31011990	+	7	1968	40688	371667	ENSMUSG00000021916.16	ENCODEMT000371667	Glt8d1	ENCODEMT000371667	Known	NIC	None	0.15000000596046448	None	None	None	None
m54284U_191212_053548/100532865/ccs	PacBio_Hippocampus_Rep1	mm10_ERCC_SIRV	chr15	98145670	98134698	-	4	2062	44194	113984	ENSMUSG00000048175.13	ENSMUST00000123626.7	Asb8	Asb8-202	Known	Known	None	0.05000000074505806	None	None	None	None
m54284U_191109_043049/123931314/ccs	PacBio_Cortex_Rep2	mm10_ERCC_SIRV	chr3	139075143	138925911	-	14	3470	9841	370999	ENSMUSG00000028149.12	ENCODEMT000370999	Rap1gds1	ENCODEMT000370999	Known	NIC	None	0.20000000298023224	None	None	None	None
m54284U_191212_053548/59443951/ccs	PacBio_Hippocampus_Rep1	mm10_ERCC_SIRV	chr14	31001402	31011988	+	10	1494	40688	105395	ENSMUSG00000021916.16	ENSMUST00000168584.8	Glt8d1	Glt8d1-202	Known	Known	None	0.20000000298023224	None	None	None	None
m54284U_191109_043049/124388419/ccs	PacBio_Cortex_Rep2	mm10_ERCC_SIRV	chr3	139075194	138925906	-	17	3979	9841	371668	ENSMUSG00000028149.12	ENCODEMT000371668	Rap1gds1	ENCODEMT000371668	Known	NNC	None	0.20000000298023224	None	None	None	None
m54284U_191212_053548/77203152/ccs	PacBio_Hippocampus_Rep1	mm10_ERCC_SIRV	chr17	67791446	67822647	+	25	3895	48030	371666	ENSMUSG00000032796.8	ENCODEMT000371666	Lama1	ENCODEMT000371666	Known	ISM	Suffix	0.20000000298023224	None	None	None	None
m54284U_191107_221739/177538810/ccs	PacBio_Cortex_Rep1	mm10_ERCC_SIRV	chr15	98145637	98134701	-	4	2050	44194	113984	ENSMUSG00000048175.13	ENSMUST00000123626.7	Asb8	Asb8-202	Known	Known	None	0.05000000074505806	None	None	None	None
m54284U_191212_053548/178849711/ccs	PacBio_Hippocampus_Rep1	mm10_ERCC_SIRV	chr11	69921341	69916722	-	6	1296	33423	87762	ENSMUSG00000078812.10	ENSMUST00000108613.9	Eif5a	Eif5a-210	Known	Known	None	0.25	None	None	None	None
m54284U_191212_053548/77268303/ccs	PacBio_Hippocampus_Rep1	mm10_ERCC_SIRV	chr14	31001402	31011986	+	10	1492	40688	105395	ENSMUSG00000021916.16	ENSMUST00000168584.8	Glt8d1	Glt8d1-202	Known	Known	None	0.20000000298023224	None	None	None	None
m54284U_191109_043049/130679628/ccs	PacBio_Cortex_Rep2	mm10_ERCC_SIRV	chr5	108132554	108123989	-	4	1372	14953	38869	ENSMUSG00000063406.11	ENSMUST00000002837.10	Tmed5	Tmed5-201	Known	Known	None	0.8500000238418579	None	None	None	None
m54284U_191109_043049/179241219/ccs	PacBio_Cortex_Rep2	mm10_ERCC_SIRV	chr1	143640707	143647847	+	2	2478	2380	5774	ENSMUSG00000033849.3	ENSMUST00000038252.3	B3galt2	B3galt2-201	Known	Known	None	0.3499999940395355	None	None	None	None
m54284U_191212_053548/157024917/ccs	PacBio_Hippocampus_Rep1	mm10_ERCC_SIRV	chr9	59656577	59679369	+	11	2217	27956	73206	ENSMUSG00000032294.17	ENSMUST00000163694.3	Pkm	Pkm-202	Known	Known	None	0.05000000074505806	None	None	None	None
m54284U_191212_053548/120261314/ccs	PacBio_Hippocampus_Rep1	mm10_ERCC_SIRV	chr14	31001402	31011985	+	11	1587	40688	371627	ENSMUSG00000021916.16	ENCODEMT000371627	Glt8d1	ENCODEMT000371627	Known	NIC	None	0.25	None	None	None	None
m54284U_191213_120042/69075783/ccs	PacBio_Hippocampus_Rep2	mm10_ERCC_SIRV	chr15	98145649	98134701	-	4	2075	44194	113984	ENSMUSG00000048175.13	ENSMUST00000123626.7	Asb8	Asb8-202	Known	Known	None	0.05000000074505806	None	None	None	None
m54284U_191109_043049/112527619/ccs	PacBio_Cortex_Rep2	mm10_ERCC_SIRV	chr2	31287379	31295466	+	2	3210	4181	371635	ENSMUSG00000062661.6	ENCODEMT000371635	Ncs1	ENCODEMT000371635	Known	ISM	Suffix	0.3499999940395355	None	None	None	None
m54284U_191107_221739/25757220/ccs	PacBio_Cortex_Rep1	mm10_ERCC_SIRV	chr6	122874544	122888934	+	8	2399	18657	48999	ENSMUSG00000030327.8	ENSMUST00000032477.5	Necap1	Necap1-201	Known	Known	None	0.3499999940395355	None	None	None	None
m54284U_191212_053548/12583080/ccs	PacBio_Hippocampus_Rep1	mm10_ERCC_SIRV	chr7	83892016	83899176	+	3	2120	22343	57958	ENSMUSG00000038503.15	ENSMUST00000094215.9	Mesd	Mesd-201	Known	Known	None	0.25	None	None	None	None
m54284U_191213_120042/42927093/ccs	PacBio_Hippocampus_Rep2	mm10_ERCC_SIRV	chr14	31001402	31011990	+	7	2089	40688	371669	ENSMUSG00000021916.16	ENCODEMT000371669	Glt8d1	ENCODEMT000371669	Known	NIC	None	0.15000000596046448	None	None	None	None
m54284U_191212_053548/180158649/ccs	PacBio_Hippocampus_Rep1	mm10_ERCC_SIRV	chr11	69921285	69916722	-	6	1240	33423	87762	ENSMUSG00000078812.10	ENSMUST00000108613.9	Eif5a	Eif5a-210	Known	Known	None	0.25	None	None	None	None
m54284U_191212_053548/144443691/ccs	PacBio_Hippocampus_Rep1	mm10_ERCC_SIRV	chr17	67802896	67822636	+	18	2929	48030	371670	ENSMUSG00000032796.8	ENCODEMT000371670	Lama1	ENCODEMT000371670	Known	ISM	Suffix	0.25	None	None	None	None
m54284U_191109_043049/136907458/ccs	PacBio_Cortex_Rep2	mm10_ERCC_SIRV	chr5	108132551	108123989	-	4	1369	14953	38869	ENSMUSG00000063406.11	ENSMUST00000002837.10	Tmed5	Tmed5-201	Known	Known	None	0.8500000238418579	None	None	None	None
m54284U_191109_043049/125108610/ccs	PacBio_Cortex_Rep2	mm10_ERCC_SIRV	chr3	139075172	138925906	-	14	3489	9841	25646	ENSMUSG00000028149.12	ENSMUST00000029796.10	Rap1gds1	Rap1gds1-201	Known	Known	None	0.20000000298023224	None	None	None	None
m54284U_191212_053548/15927965/ccs	PacBio_Hippocampus_Rep1	mm10_ERCC_SIRV	chr15	98145703	98134717	-	4	2111	44194	113984	ENSMUSG00000048175.13	ENSMUST00000123626.7	Asb8	Asb8-202	Known	Known	None	0.05000000074505806	None	None	None	None
m54284U_191212_053548/148111756/ccs	PacBio_Hippocampus_Rep1	mm10_ERCC_SIRV	chr1	143640707	143648731	+	2	3362	2380	5774	ENSMUSG00000033849.3	ENSMUST00000038252.3	B3galt2	B3galt2-201	Known	Known	None	0.3499999940395355	None	None	None	None
m54284U_191212_053548/157025968/ccs	PacBio_Hippocampus_Rep1	mm10_ERCC_SIRV	chr9	59656577	59679367	+	11	2215	27956	73206	ENSMUSG00000032294.17	ENSMUST00000163694.3	Pkm	Pkm-202	Known	Known	None	0.05000000074505806	None	None	None	None
m54284U_191213_120042/87689372/ccs	PacBio_Hippocampus_Rep2	mm10_ERCC_SIRV	chr14	31001402	31011990	+	10	1496	40688	105395	ENSMUSG00000021916.16	ENSMUST00000168584.8	Glt8d1	Glt8d1-202	Known	Known	None	0.15000000596046448	None	None	None	None
m54284U_191107_221739/34670117/ccs	PacBio_Cortex_Rep1	mm10_ERCC_SIRV	chr15	98145637	98134721	-	4	2024	44194	113984	ENSMUSG00000048175.13	ENSMUST00000123626.7	Asb8	Asb8-202	Known	Known	None	0.25	None	None	None	None
m54284U_191213_120042/102629755/ccs	PacBio_Hippocampus_Rep2	mm10_ERCC_SIRV	chr14	31001402	31011985	+	10	1491	40688	105395	ENSMUSG00000021916.16	ENSMUST00000168584.8	Glt8d1	Glt8d1-202	Known	Known	None	0.25	None	None	None	None
m54284U_191213_120042/133113/ccs	PacBio_Hippocampus_Rep2	mm10_ERCC_SIRV	chr11	69921275	69916722	-	7	1324	33423	87763	ENSMUSG00000078812.10	ENSMUST00000043419.9	Eif5a	Eif5a-201	Known	Known	None	0.25	None	None	None	None
m54284U_191109_043049/137298366/ccs	PacBio_Cortex_Rep2	mm10_ERCC_SIRV	chr5	108132557	108123989	-	4	1375	14953	38869	ENSMUSG00000063406.11	ENSMUST00000002837.10	Tmed5	Tmed5-201	Known	Known	None	0.8500000238418579	None	None	None	None
m54284U_191213_120042/160564607/ccs	PacBio_Hippocampus_Rep2	mm10_ERCC_SIRV	chr14	31001402	31011990	+	10	1496	40688	105395	ENSMUSG00000021916.16	ENSMUST00000168584.8	Glt8d1	Glt8d1-202	Known	Known	None	0.15000000596046448	None	None	None	None
m54284U_191212_053548/157025984/ccs	PacBio_Hippocampus_Rep1	mm10_ERCC_SIRV	chr9	59656577	59679369	+	11	2217	27956	73206	ENSMUSG00000032294.17	ENSMUST00000163694.3	Pkm	Pkm-202	Known	Known	None	0.05000000074505806	None	None	None	None
m54284U_191107_221739/98435719/ccs	PacBio_Cortex_Rep1	mm10_ERCC_SIRV	chr15	98145690	98134721	-	4	2077	44194	113984	ENSMUSG00000048175.13	ENSMUST00000123626.7	Asb8	Asb8-202	Known	Known	None	0.25	None	None	None	None
m54284U_191109_043049/106891886/ccs	PacBio_Cortex_Rep2	mm10_ERCC_SIRV	chr17	67804532	67822638	+	17	2665	48030	371671	ENSMUSG00000032796.8	ENCODEMT000371671	Lama1	ENCODEMT000371671	Known	ISM	Suffix	0.25	None	None	None	None
m54284U_191109_043049/143131408/ccs	PacBio_Cortex_Rep2	mm10_ERCC_SIRV	chr2	31287379	31295470	+	2	3214	4181	371635	ENSMUSG00000062661.6	ENCODEMT000371635	Ncs1	ENCODEMT000371635	Known	ISM	Suffix	0.20000000298023224	None	None	None	None
m54284U_191107_221739/30739016/ccs	PacBio_Cortex_Rep1	mm10_ERCC_SIRV	chr6	122874544	122888238	+	8	1703	18657	48999	ENSMUSG00000030327.8	ENSMUST00000032477.5	Necap1	Necap1-201	Known	Known	None	0.10000000149011612	None	None	None	None
m54284U_191213_120042/148769068/ccs	PacBio_Hippocampus_Rep2	mm10_ERCC_SIRV	chr1	143640707	143648086	+	2	2717	2380	5774	ENSMUSG00000033849.3	ENSMUST00000038252.3	B3galt2	B3galt2-201	Known	Known	None	0.44999998807907104	None	None	None	None
m54284U_191109_043049/125371847/ccs	PacBio_Cortex_Rep2	mm10_ERCC_SIRV	chr3	139075146	138925906	-	14	3463	9841	25646	ENSMUSG00000028149.12	ENSMUST00000029796.10	Rap1gds1	Rap1gds1-201	Known	Known	None	0.20000000298023224	None	None	None	None
m54284U_191109_043049/175964609/ccs	PacBio_Cortex_Rep2	mm10_ERCC_SIRV	chr14	31001403	31011987	+	8	1995	40688	371672	ENSMUSG00000021916.16	ENCODEMT000371672	Glt8d1	ENCODEMT000371672	Known	NIC	None	0.20000000298023224	None	None	None	None
m54284U_191109_043049/161155382/ccs	PacBio_Cortex_Rep2	mm10_ERCC_SIRV	chr5	108132545	108123989	-	4	1363	14953	38869	ENSMUSG00000063406.11	ENSMUST00000002837.10	Tmed5	Tmed5-201	Known	Known	None	0.8500000238418579	None	None	None	None
m54284U_191213_120042/985322/ccs	PacBio_Hippocampus_Rep2	mm10_ERCC_SIRV	chr11	69920909	69916722	-	7	1320	33423	87761	ENSMUSG00000078812.10	ENSMUST00000108611.7	Eif5a	Eif5a-208	Known	Known	None	0.25	None	None	None	None
m54284U_191109_043049/94504370/ccs	PacBio_Cortex_Rep2	mm10_ERCC_SIRV	chr15	98145640	98134721	-	4	2023	44194	113983	ENSMUSG00000048175.13	ENSMUST00000059112.11	Asb8	Asb8-201	Known	Known	None	0.25	None	None	None	None
m54284U_191109_043049/94046382/ccs	PacBio_Cortex_Rep2	mm10_ERCC_SIRV	chr14	31001404	31011985	+	10	1489	40688	105395	ENSMUSG00000021916.16	ENSMUST00000168584.8	Glt8d1	Glt8d1-202	Known	Known	None	0.25	None	None	None	None
m54284U_191212_053548/65997428/ccs	PacBio_Hippocampus_Rep1	mm10_ERCC_SIRV	chr7	83892016	83899175	+	3	2119	22343	57958	ENSMUSG00000038503.15	ENSMUST00000094215.9	Mesd	Mesd-201	Known	Known	None	0.25	None	None	None	None
m54284U_191212_053548/157026034/ccs	PacBio_Hippocampus_Rep1	mm10_ERCC_SIRV	chr9	59656577	59679371	+	11	2219	27956	73206	ENSMUSG00000032294.17	ENSMUST00000163694.3	Pkm	Pkm-202	Known	Known	None	0.0	None	None	None	None
m54284U_191109_043049/38470119/ccs	PacBio_Cortex_Rep2	mm10_ERCC_SIRV	chr14	31001406	31011990	+	10	1492	40688	105395	ENSMUSG00000021916.16	ENSMUST00000168584.8	Glt8d1	Glt8d1-202	Known	Known	None	0.15000000596046448	None	None	None	None
m54284U_191212_053548/39322996/ccs	PacBio_Hippocampus_Rep1	mm10_ERCC_SIRV	chr15	98145706	98134721	-	4	2093	44194	113984	ENSMUSG00000048175.13	ENSMUST00000123626.7	Asb8	Asb8-202	Known	Known	None	0.25	None	None	None	None
m54284U_191109_043049/161218719/ccs	PacBio_Cortex_Rep2	mm10_ERCC_SIRV	chr5	108132563	108123989	-	4	1381	14953	38869	ENSMUSG00000063406.11	ENSMUST00000002837.10	Tmed5	Tmed5-201	Known	Known	None	0.8500000238418579	None	None	None	None
m54284U_191107_221739/64357887/ccs	PacBio_Cortex_Rep1	mm10_ERCC_SIRV	chr1	143640708	143648093	+	2	2723	2380	5774	ENSMUSG00000033849.3	ENSMUST00000038252.3	B3galt2	B3galt2-201	Known	Known	None	0.25	None	None	None	None
m54284U_191213_120042/1114256/ccs	PacBio_Hippocampus_Rep2	mm10_ERCC_SIRV	chr11	69921280	69916722	-	6	1235	33423	87762	ENSMUSG00000078812.10	ENSMUST00000108613.9	Eif5a	Eif5a-210	Known	Known	None	0.25	None	None	None	None
m54284U_191109_043049/46466458/ccs	PacBio_Cortex_Rep2	mm10_ERCC_SIRV	chr14	31001810	31011991	+	8	2075	40688	371615	ENSMUSG00000021916.16	ENCODEMT000371615	Glt8d1	ENCODEMT000371615	Known	NIC	None	0.15000000596046448	None	None	None	None
m54284U_191109_043049/125567559/ccs	PacBio_Cortex_Rep2	mm10_ERCC_SIRV	chr3	139075137	138925906	-	14	3454	9841	25646	ENSMUSG00000028149.12	ENSMUST00000029796.10	Rap1gds1	Rap1gds1-201	Known	Known	None	0.20000000298023224	None	None	None	None
m54284U_191212_053548/102434470/ccs	PacBio_Hippocampus_Rep1	mm10_ERCC_SIRV	chr15	98145699	98134721	-	4	2082	44194	113983	ENSMUSG00000048175.13	ENSMUST00000059112.11	Asb8	Asb8-201	Known	Known	None	0.25	None	None	None	None
m54284U_191107_221739/32245757/ccs	PacBio_Cortex_Rep1	mm10_ERCC_SIRV	chr6	122874544	122888942	+	8	2407	18657	48999	ENSMUSG00000030327.8	ENSMUST00000032477.5	Necap1	Necap1-201	Known	Known	None	0.15000000596046448	None	None	None	None
m54284U_191213_120042/37422810/ccs	PacBio_Hippocampus_Rep2	mm10_ERCC_SIRV	chr17	67809957	67822646	+	13	2116	48030	371673	ENSMUSG00000032796.8	ENCODEMT000371673	Lama1	ENCODEMT000371673	Known	ISM	Suffix	0.15000000596046448	None	None	None	None
m54284U_191109_043049/157483865/ccs	PacBio_Cortex_Rep2	mm10_ERCC_SIRV	chr14	31001407	31011992	+	10	1493	40688	105395	ENSMUSG00000021916.16	ENSMUST00000168584.8	Glt8d1	Glt8d1-202	Known	Known	None	0.10000000149011612	None	None	None	None
m54284U_191213_120042/71303827/ccs	PacBio_Hippocampus_Rep2	mm10_ERCC_SIRV	chr2	31287379	31293122	+	2	853	4181	371635	ENSMUSG00000062661.6	ENCODEMT000371635	Ncs1	ENCODEMT000371635	Known	ISM	Suffix	0.30000001192092896	None	None	None	None
m54284U_191109_043049/167379352/ccs	PacBio_Cortex_Rep2	mm10_ERCC_SIRV	chr5	108132557	108123989	-	4	1375	14953	38869	ENSMUSG00000063406.11	ENSMUST00000002837.10	Tmed5	Tmed5-201	Known	Known	None	0.8500000238418579	None	None	None	None
m54284U_191212_053548/157091387/ccs	PacBio_Hippocampus_Rep1	mm10_ERCC_SIRV	chr9	59656577	59679369	+	11	2217	27956	73206	ENSMUSG00000032294.17	ENSMUST00000163694.3	Pkm	Pkm-202	Known	Known	None	0.05000000074505806	None	None	None	None
m54284U_191213_120042/1246715/ccs	PacBio_Hippocampus_Rep2	mm10_ERCC_SIRV	chr11	69921340	69916722	-	6	1295	33423	87762	ENSMUSG00000078812.10	ENSMUST00000108613.9	Eif5a	Eif5a-210	Known	Known	None	0.25	None	None	None	None
m54284U_191109_043049/24774291/ccs	PacBio_Cortex_Rep2	mm10_ERCC_SIRV	chr1	143640708	143648086	+	2	2716	2380	5774	ENSMUSG00000033849.3	ENSMUST00000038252.3	B3galt2	B3galt2-201	Known	Known	None	0.44999998807907104	None	None	None	None
m54284U_191213_120042/50266949/ccs	PacBio_Hippocampus_Rep2	mm10_ERCC_SIRV	chr14	31001407	31011990	+	9	1378	40688	371674	ENSMUSG00000021916.16	ENCODEMT000371674	Glt8d1	ENCODEMT000371674	Known	NIC	None	0.15000000596046448	None	None	None	None
m54284U_191212_053548/159385689/ccs	PacBio_Hippocampus_Rep1	mm10_ERCC_SIRV	chr15	98145648	98134722	-	4	2034	44194	113984	ENSMUSG00000048175.13	ENSMUST00000123626.7	Asb8	Asb8-202	Known	Known	None	0.25	None	None	None	None
m54284U_191107_221739/123601714/ccs	PacBio_Cortex_Rep1	mm10_ERCC_SIRV	chr14	31001408	31011991	+	11	1564	40688	371675	ENSMUSG00000021916.16	ENCODEMT000371675	Glt8d1	ENCODEMT000371675	Known	NIC	None	0.10000000149011612	None	None	None	None
m54284U_191109_043049/169672792/ccs	PacBio_Cortex_Rep2	mm10_ERCC_SIRV	chr5	108132555	108123989	-	4	1373	14953	38869	ENSMUSG00000063406.11	ENSMUST00000002837.10	Tmed5	Tmed5-201	Known	Known	None	0.8500000238418579	None	None	None	None
m54284U_191109_043049/125633684/ccs	PacBio_Cortex_Rep2	mm10_ERCC_SIRV	chr3	139075218	138925906	-	14	3535	9841	25646	ENSMUSG00000028149.12	ENSMUST00000029796.10	Rap1gds1	Rap1gds1-201	Known	Known	None	0.20000000298023224	None	None	None	None
m54284U_191107_221739/95880645/ccs	PacBio_Cortex_Rep1	mm10_ERCC_SIRV	chr15	98145661	98134723	-	4	2046	44194	113984	ENSMUSG00000048175.13	ENSMUST00000123626.7	Asb8	Asb8-202	Known	Known	None	0.25	None	None	None	None
m54284U_191109_043049/40436204/ccs	PacBio_Cortex_Rep2	mm10_ERCC_SIRV	chr14	31001404	31011988	+	11	1561	40688	371675	ENSMUSG00000021916.16	ENCODEMT000371675	Glt8d1	ENCODEMT000371675	Known	NIC	None	0.20000000298023224	None	None	None	None
m54284U_191213_120042/1311238/ccs	PacBio_Hippocampus_Rep2	mm10_ERCC_SIRV	chr11	69921267	69916722	-	6	1222	33423	87762	ENSMUSG00000078812.10	ENSMUST00000108613.9	Eif5a	Eif5a-210	Known	Known	None	0.25	None	None	None	None
m54284U_191212_053548/98306349/ccs	PacBio_Hippocampus_Rep1	mm10_ERCC_SIRV	chr7	83892016	83899180	+	3	2124	22343	57958	ENSMUSG00000038503.15	ENSMUST00000094215.9	Mesd	Mesd-201	Known	Known	None	0.25	None	None	None	None
m54284U_191212_053548/157155575/ccs	PacBio_Hippocampus_Rep1	mm10_ERCC_SIRV	chr9	59656577	59679368	+	11	2216	27956	73206	ENSMUSG00000032294.17	ENSMUST00000163694.3	Pkm	Pkm-202	Known	Known	None	0.05000000074505806	None	None	None	None
m54284U_191109_043049/48301359/ccs	PacBio_Cortex_Rep2	mm10_ERCC_SIRV	chr1	143640708	143648086	+	2	2716	2380	5774	ENSMUSG00000033849.3	ENSMUST00000038252.3	B3galt2	B3galt2-201	Known	Known	None	0.44999998807907104	None	None	None	None
m54284U_191213_120042/29099301/ccs	PacBio_Hippocampus_Rep2	mm10_ERCC_SIRV	chr17	67811451	67822640	+	10	1787	48030	371676	ENSMUSG00000032796.8	ENCODEMT000371676	Lama1	ENCODEMT000371676	Known	ISM	Suffix	0.25	None	None	None	None
m54284U_191109_043049/77662710/ccs	PacBio_Cortex_Rep2	mm10_ERCC_SIRV	chr15	98145656	98134727	-	4	2033	44194	113983	ENSMUSG00000048175.13	ENSMUST00000059112.11	Asb8	Asb8-201	Known	Known	None	0.3499999940395355	None	None	None	None
m54284U_191213_120042/97847181/ccs	PacBio_Hippocampus_Rep2	mm10_ERCC_SIRV	chr2	31287379	31295466	+	2	3210	4181	371635	ENSMUSG00000062661.6	ENCODEMT000371635	Ncs1	ENCODEMT000371635	Known	ISM	Suffix	0.3499999940395355	None	None	None	None
m54284U_191109_043049/43844979/ccs	PacBio_Cortex_Rep2	mm10_ERCC_SIRV	chr14	31001408	31011990	+	7	2489	40688	371677	ENSMUSG00000021916.16	ENCODEMT000371677	Glt8d1	ENCODEMT000371677	Known	NIC	None	0.15000000596046448	None	None	None	None
m54284U_191107_221739/38798157/ccs	PacBio_Cortex_Rep1	mm10_ERCC_SIRV	chr6	122874544	122888941	+	8	2406	18657	48999	ENSMUSG00000030327.8	ENSMUST00000032477.5	Necap1	Necap1-201	Known	Known	None	0.15000000596046448	None	None	None	None
m54284U_191109_043049/177930372/ccs	PacBio_Cortex_Rep2	mm10_ERCC_SIRV	chr5	108132554	108123989	-	4	1372	14953	38869	ENSMUSG00000063406.11	ENSMUST00000002837.10	Tmed5	Tmed5-201	Known	Known	None	0.8500000238418579	None	None	None	None
m54284U_191213_120042/1507703/ccs	PacBio_Hippocampus_Rep2	mm10_ERCC_SIRV	chr11	69921253	69916722	-	6	1208	33423	87762	ENSMUSG00000078812.10	ENSMUST00000108613.9	Eif5a	Eif5a-210	Known	Known	None	0.25	None	None	None	None
m54284U_191212_053548/166922590/ccs	PacBio_Hippocampus_Rep1	mm10_ERCC_SIRV	chr17	67975365	67842710	-	18	5299	48031	371678	ENSMUSG00000024043.13	ENCODEMT000371678	Arhgap28	ENCODEMT000371678	Known	NNC	None	0.3499999940395355	None	None	None	None
m54284U_191109_043049/149817939/ccs	PacBio_Cortex_Rep2	mm10_ERCC_SIRV	chr14	31001408	31012435	+	10	1935	40688	105395	ENSMUSG00000021916.16	ENSMUST00000168584.8	Glt8d1	Glt8d1-202	Known	Known	None	0.4000000059604645	None	None	None	None
m54284U_191212_053548/110692019/ccs	PacBio_Hippocampus_Rep1	mm10_ERCC_SIRV	chr15	98145655	98134730	-	4	2029	44194	113983	ENSMUSG00000048175.13	ENSMUST00000059112.11	Asb8	Asb8-201	Known	Known	None	0.4000000059604645	None	None	None	None
m54284U_191109_043049/126288650/ccs	PacBio_Cortex_Rep2	mm10_ERCC_SIRV	chr3	139075133	138925906	-	14	3450	9841	25646	ENSMUSG00000028149.12	ENSMUST00000029796.10	Rap1gds1	Rap1gds1-201	Known	Known	None	0.20000000298023224	None	None	None	None
m54284U_191212_053548/157157559/ccs	PacBio_Hippocampus_Rep1	mm10_ERCC_SIRV	chr9	59656577	59679369	+	11	2217	27956	73205	ENSMUSG00000032294.17	ENSMUST00000034834.15	Pkm	Pkm-201	Known	Known	None	0.05000000074505806	None	None	None	None
m54284U_191109_043049/180422878/ccs	PacBio_Cortex_Rep2	mm10_ERCC_SIRV	chr14	31001408	31011993	+	10	1493	40688	105395	ENSMUSG00000021916.16	ENSMUST00000168584.8	Glt8d1	Glt8d1-202	Known	Known	None	0.10000000149011612	None	None	None	None
m54284U_191109_043049/52889385/ccs	PacBio_Cortex_Rep2	mm10_ERCC_SIRV	chr1	143640708	143648086	+	2	2716	2380	5774	ENSMUSG00000033849.3	ENSMUST00000038252.3	B3galt2	B3galt2-201	Known	Known	None	0.44999998807907104	None	None	None	None
m54284U_191109_043049/178260213/ccs	PacBio_Cortex_Rep2	mm10_ERCC_SIRV	chr5	108132554	108123989	-	4	1372	14953	38869	ENSMUSG00000063406.11	ENSMUST00000002837.10	Tmed5	Tmed5-201	Known	Known	None	0.8500000238418579	None	None	None	None
m54284U_191109_043049/25953166/ccs	PacBio_Cortex_Rep2	mm10_ERCC_SIRV	chr15	98145641	98134865	-	4	1884	44194	113984	ENSMUSG00000048175.13	ENSMUST00000123626.7	Asb8	Asb8-202	Known	Known	None	0.25	None	None	None	None
m54284U_191213_120042/101516429/ccs	PacBio_Hippocampus_Rep2	mm10_ERCC_SIRV	chr14	31001408	31011984	+	10	1484	40688	105395	ENSMUSG00000021916.16	ENSMUST00000168584.8	Glt8d1	Glt8d1-202	Known	Known	None	0.25	None	None	None	None
m54284U_191213_120042/2033302/ccs	PacBio_Hippocampus_Rep2	mm10_ERCC_SIRV	chr11	69920929	69916722	-	6	1246	33423	87760	ENSMUSG00000078812.10	ENSMUST00000108612.7	Eif5a	Eif5a-209	Known	Known	None	0.25	None	None	None	None
m54284U_191212_053548/96928243/ccs	PacBio_Hippocampus_Rep1	mm10_ERCC_SIRV	chr14	31001473	31011985	+	11	2085	40688	371679	ENSMUSG00000021916.16	ENCODEMT000371679	Glt8d1	ENCODEMT000371679	Known	NIC	None	0.25	None	None	None	None
m54284U_191109_043049/43385160/ccs	PacBio_Cortex_Rep2	mm10_ERCC_SIRV	chr17	67901410	67842711	-	17	5003	48031	371680	ENSMUSG00000024043.13	ENCODEMT000371680	Arhgap28	ENCODEMT000371680	Known	ISM	Suffix	0.3499999940395355	None	None	None	None
m54284U_191213_120042/163775823/ccs	PacBio_Hippocampus_Rep2	mm10_ERCC_SIRV	chr2	31287379	31295452	+	2	3196	4181	371635	ENSMUSG00000062661.6	ENCODEMT000371635	Ncs1	ENCODEMT000371635	Known	ISM	Suffix	0.4000000059604645	None	None	None	None
m54284U_191107_221739/41027956/ccs	PacBio_Cortex_Rep1	mm10_ERCC_SIRV	chr6	122874544	122888934	+	8	2399	18657	48999	ENSMUSG00000030327.8	ENSMUST00000032477.5	Necap1	Necap1-201	Known	Known	None	0.3499999940395355	None	None	None	None
m54284U_191109_043049/177473614/ccs	PacBio_Cortex_Rep2	mm10_ERCC_SIRV	chr15	98145640	98134982	-	4	1766	44194	113984	ENSMUSG00000048175.13	ENSMUST00000123626.7	Asb8	Asb8-202	Known	Known	None	0.20000000298023224	None	None	None	None
m54284U_191109_043049/126419816/ccs	PacBio_Cortex_Rep2	mm10_ERCC_SIRV	chr3	139075200	138925906	-	15	3664	9841	25644	ENSMUSG00000028149.12	ENSMUST00000098574.8	Rap1gds1	Rap1gds1-202	Known	Known	None	0.20000000298023224	None	None	None	None
m54284U_191212_053548/64882507/ccs	PacBio_Hippocampus_Rep1	mm10_ERCC_SIRV	chr14	31001638	31011988	+	10	1827	40688	105397	ENSMUSG00000021916.16	ENSMUST00000022476.8	Glt8d1	Glt8d1-201	Known	Known	None	0.20000000298023224	None	None	None	None
m54284U_191109_043049/179832648/ccs	PacBio_Cortex_Rep2	mm10_ERCC_SIRV	chr5	108132522	108123989	-	4	1231	14953	371501	ENSMUSG00000063406.11	ENCODEMT000371501	Tmed5	ENCODEMT000371501	Known	NNC	None	0.8500000238418579	None	None	None	None
m54284U_191212_053548/157221274/ccs	PacBio_Hippocampus_Rep1	mm10_ERCC_SIRV	chr9	59656577	59679368	+	11	2216	27956	73205	ENSMUSG00000032294.17	ENSMUST00000034834.15	Pkm	Pkm-201	Known	Known	None	0.05000000074505806	None	None	None	None
m54284U_191109_043049/79495504/ccs	PacBio_Cortex_Rep2	mm10_ERCC_SIRV	chr1	143640708	143648030	+	2	2660	2380	5774	ENSMUSG00000033849.3	ENSMUST00000038252.3	B3galt2	B3galt2-201	Known	Known	None	0.4000000059604645	None	None	None	None
m54284U_191212_053548/122421431/ccs	PacBio_Hippocampus_Rep1	mm10_ERCC_SIRV	chr7	83892016	83899174	+	3	2118	22343	57958	ENSMUSG00000038503.15	ENSMUST00000094215.9	Mesd	Mesd-201	Known	Known	None	0.25	None	None	None	None
m54284U_191212_053548/93981435/ccs	PacBio_Hippocampus_Rep1	mm10_ERCC_SIRV	chr14	31001639	31011985	+	10	1741	40688	371681	ENSMUSG00000021916.16	ENCODEMT000371681	Glt8d1	ENCODEMT000371681	Known	NIC	None	0.25	None	None	None	None
m54284U_191212_053548/104662082/ccs	PacBio_Hippocampus_Rep1	mm10_ERCC_SIRV	chr17	67845136	67842716	-	1	2421	48031	371682	ENSMUSG00000024043.13	ENCODEMT000371682	Arhgap28	ENCODEMT000371682	Known	Genomic	None	0.3499999940395355	None	None	None	None
m54284U_191213_120042/2754175/ccs	PacBio_Hippocampus_Rep2	mm10_ERCC_SIRV	chr11	69921292	69916722	-	6	1247	33423	87762	ENSMUSG00000078812.10	ENSMUST00000108613.9	Eif5a	Eif5a-210	Known	Known	None	0.25	None	None	None	None
m54284U_191212_053548/143198204/ccs	PacBio_Hippocampus_Rep1	mm10_ERCC_SIRV	chr15	98145670	98135612	-	4	1166	44194	113984	ENSMUSG00000048175.13	ENSMUST00000123626.7	Asb8	Asb8-202	Known	Known	None	0.05000000074505806	None	None	None	None
m54284U_191212_053548/87952053/ccs	PacBio_Hippocampus_Rep1	mm10_ERCC_SIRV	chr14	31001671	31011988	+	10	1794	40688	105397	ENSMUSG00000021916.16	ENSMUST00000022476.8	Glt8d1	Glt8d1-201	Known	Known	None	0.20000000298023224	None	None	None	None
m54284U_191107_221739/41550734/ccs	PacBio_Cortex_Rep1	mm10_ERCC_SIRV	chr17	67845529	67842715	-	1	2838	48031	371682	ENSMUSG00000024043.13	ENCODEMT000371682	Arhgap28	ENCODEMT000371682	Known	Genomic	None	0.4000000059604645	None	None	None	None
m54284U_191213_120042/175769386/ccs	PacBio_Hippocampus_Rep2	mm10_ERCC_SIRV	chr14	31001809	31011990	+	9	1766	40688	371683	ENSMUSG00000021916.16	ENCODEMT000371683	Glt8d1	ENCODEMT000371683	Known	NNC	None	0.15000000596046448	None	None	None	None
m54284U_191212_053548/1835980/ccs	PacBio_Hippocampus_Rep1	mm10_ERCC_SIRV	chr5	108132564	108123989	-	4	1382	14953	38869	ENSMUSG00000063406.11	ENSMUST00000002837.10	Tmed5	Tmed5-201	Known	Known	None	0.8500000238418579	None	None	None	None
m54284U_191213_120042/125239849/ccs	PacBio_Hippocampus_Rep2	mm10_ERCC_SIRV	chr14	31001829	31011985	+	10	1633	40688	105397	ENSMUSG00000021916.16	ENSMUST00000022476.8	Glt8d1	Glt8d1-201	Known	Known	None	0.25	None	None	None	None
m54284U_191212_053548/162529745/ccs	PacBio_Hippocampus_Rep1	mm10_ERCC_SIRV	chr15	98145662	98135613	-	4	1153	44194	113983	ENSMUSG00000048175.13	ENSMUST00000059112.11	Asb8	Asb8-201	Known	Known	None	0.10000000149011612	None	None	None	None
m54284U_191109_043049/127337388/ccs	PacBio_Cortex_Rep2	mm10_ERCC_SIRV	chr3	139075125	138925906	-	15	3586	9841	25645	ENSMUSG00000028149.12	ENSMUST00000196280.4	Rap1gds1	Rap1gds1-205	Known	Known	None	0.20000000298023224	None	None	None	None
m54284U_191212_053548/157221769/ccs	PacBio_Hippocampus_Rep1	mm10_ERCC_SIRV	chr9	59656577	59679367	+	11	2215	27956	73206	ENSMUSG00000032294.17	ENSMUST00000163694.3	Pkm	Pkm-202	Known	Known	None	0.05000000074505806	None	None	None	None
m54284U_191213_120042/2754222/ccs	PacBio_Hippocampus_Rep2	mm10_ERCC_SIRV	chr11	69921291	69916722	-	7	1334	33423	87763	ENSMUSG00000078812.10	ENSMUST00000043419.9	Eif5a	Eif5a-201	Known	Known	None	0.25	None	None	None	None
m54284U_191109_043049/148767428/ccs	PacBio_Cortex_Rep2	mm10_ERCC_SIRV	chr1	143640708	143648730	+	2	3360	2380	5774	ENSMUSG00000033849.3	ENSMUST00000038252.3	B3galt2	B3galt2-201	Known	Known	None	0.3499999940395355	None	None	None	None
m54284U_191107_221739/167250659/ccs	PacBio_Cortex_Rep1	mm10_ERCC_SIRV	chr14	31001833	31011985	+	10	1629	40688	105397	ENSMUSG00000021916.16	ENSMUST00000022476.8	Glt8d1	Glt8d1-201	Known	Known	None	0.25	None	None	None	None
m54284U_191109_043049/73860233/ccs	PacBio_Cortex_Rep2	mm10_ERCC_SIRV	chr2	31292283	31295469	+	1	3187	4181	371684	ENSMUSG00000062661.6	ENCODEMT000371684	Ncs1	ENCODEMT000371684	Known	ISM	None	0.25	None	None	None	None
m54284U_191107_221739/41158918/ccs	PacBio_Cortex_Rep1	mm10_ERCC_SIRV	chr6	122874544	122888932	+	8	2397	18657	48999	ENSMUSG00000030327.8	ENSMUST00000032477.5	Necap1	Necap1-201	Known	Known	None	0.30000001192092896	None	None	None	None
m54284U_191212_053548/3540206/ccs	PacBio_Hippocampus_Rep1	mm10_ERCC_SIRV	chr5	108132514	108123989	-	4	1332	14953	38869	ENSMUSG00000063406.11	ENSMUST00000002837.10	Tmed5	Tmed5-201	Known	Known	None	0.8500000238418579	None	None	None	None
m54284U_191212_053548/13306032/ccs	PacBio_Hippocampus_Rep1	mm10_ERCC_SIRV	chr17	68004102	67842718	-	18	5299	48031	125501	ENSMUSG00000024043.13	ENSMUST00000024840.11	Arhgap28	Arhgap28-201	Known	Known	None	0.4000000059604645	None	None	None	None
m54284U_191213_120042/128059599/ccs	PacBio_Hippocampus_Rep2	mm10_ERCC_SIRV	chr15	98145699	98135613	-	4	1194	44194	113984	ENSMUSG00000048175.13	ENSMUST00000123626.7	Asb8	Asb8-202	Known	Known	None	0.10000000149011612	None	None	None	None
m54284U_191109_043049/154796794/ccs	PacBio_Cortex_Rep2	mm10_ERCC_SIRV	chr2	31292284	31295468	+	1	3187	4181	371684	ENSMUSG00000062661.6	ENCODEMT000371684	Ncs1	ENCODEMT000371684	Known	ISM	None	0.25	None	None	None	None
m54284U_191107_221739/55708337/ccs	PacBio_Cortex_Rep1	mm10_ERCC_SIRV	chr14	31001846	31011985	+	5	2406	40688	371685	ENSMUSG00000021916.16	ENCODEMT000371685	Glt8d1	ENCODEMT000371685	Known	NIC	None	0.25	None	None	None	None
m54284U_191213_120042/83362651/ccs	PacBio_Hippocampus_Rep2	mm10_ERCC_SIRV	chr2	31292284	31295461	+	1	3180	4181	371684	ENSMUSG00000062661.6	ENCODEMT000371684	Ncs1	ENCODEMT000371684	Known	ISM	None	0.30000001192092896	None	None	None	None
m54284U_191107_221739/41158235/ccs	PacBio_Cortex_Rep1	mm10_ERCC_SIRV	chr2	31292292	31295986	+	1	3697	4181	371684	ENSMUSG00000062661.6	ENCODEMT000371684	Ncs1	ENCODEMT000371684	Known	ISM	None	0.10000000149011612	None	None	None	None
m54284U_191213_120042/143130658/ccs	PacBio_Hippocampus_Rep2	mm10_ERCC_SIRV	chr15	98145693	98135613	-	4	1184	44194	113983	ENSMUSG00000048175.13	ENSMUST00000059112.11	Asb8	Asb8-201	Known	Known	None	0.10000000149011612	None	None	None	None
m54284U_191109_043049/40700358/ccs	PacBio_Cortex_Rep2	mm10_ERCC_SIRV	chr2	31292292	31295465	+	1	3163	4181	371684	ENSMUSG00000062661.6	ENCODEMT000371684	Ncs1	ENCODEMT000371684	Known	ISM	None	0.3499999940395355	None	None	None	None
m54284U_191212_053548/157222347/ccs	PacBio_Hippocampus_Rep1	mm10_ERCC_SIRV	chr9	59656577	59679369	+	11	2217	27956	73206	ENSMUSG00000032294.17	ENSMUST00000163694.3	Pkm	Pkm-202	Known	Known	None	0.05000000074505806	None	None	None	None
m54284U_191213_120042/3276991/ccs	PacBio_Hippocampus_Rep2	mm10_ERCC_SIRV	chr11	69921290	69916722	-	6	1245	33423	87762	ENSMUSG00000078812.10	ENSMUST00000108613.9	Eif5a	Eif5a-210	Known	Known	None	0.25	None	None	None	None
m54284U_191107_221739/101845767/ccs	PacBio_Cortex_Rep1	mm10_ERCC_SIRV	chr14	31001853	31011990	+	9	1745	40688	105399	ENSMUSG00000021916.16	ENSMUST00000226348.1	Glt8d1	Glt8d1-204	Known	Known	None	0.15000000596046448	None	None	None	None
m54284U_191109_043049/127338793/ccs	PacBio_Cortex_Rep2	mm10_ERCC_SIRV	chr3	139075158	138925906	-	14	3467	9841	25646	ENSMUSG00000028149.12	ENSMUST00000029796.10	Rap1gds1	Rap1gds1-201	Known	Known	None	0.20000000298023224	None	None	None	None
m54284U_191212_053548/4260487/ccs	PacBio_Hippocampus_Rep1	mm10_ERCC_SIRV	chr5	108132565	108123989	-	4	1383	14953	38869	ENSMUSG00000063406.11	ENSMUST00000002837.10	Tmed5	Tmed5-201	Known	Known	None	0.8500000238418579	None	None	None	None
m54284U_191212_053548/58984451/ccs	PacBio_Hippocampus_Rep1	mm10_ERCC_SIRV	chr1	143640708	143648093	+	2	2723	2380	5774	ENSMUSG00000033849.3	ENSMUST00000038252.3	B3galt2	B3galt2-201	Known	Known	None	0.25	None	None	None	None
m54284U_191107_221739/21168873/ccs	PacBio_Cortex_Rep1	mm10_ERCC_SIRV	chr2	31292293	31295465	+	1	3175	4181	371684	ENSMUSG00000062661.6	ENCODEMT000371684	Ncs1	ENCODEMT000371684	Known	ISM	None	0.3499999940395355	None	None	None	None
m54284U_191213_120042/58722638/ccs	PacBio_Hippocampus_Rep2	mm10_ERCC_SIRV	chr7	83892016	83899180	+	3	2124	22343	57958	ENSMUSG00000038503.15	ENSMUST00000094215.9	Mesd	Mesd-201	Known	Known	None	0.25	None	None	None	None
m54284U_191213_120042/75303062/ccs	PacBio_Hippocampus_Rep2	mm10_ERCC_SIRV	chr17	68004147	67844340	-	18	3729	48031	125501	ENSMUSG00000024043.13	ENSMUST00000024840.11	Arhgap28	Arhgap28-201	Known	Known	None	0.550000011920929	None	None	None	None
m54284U_191107_221739/102303080/ccs	PacBio_Cortex_Rep1	mm10_ERCC_SIRV	chr14	31001855	31011985	+	10	1607	40688	105397	ENSMUSG00000021916.16	ENSMUST00000022476.8	Glt8d1	Glt8d1-201	Known	Known	None	0.25	None	None	None	None
m54284U_191107_221739/103219785/ccs	PacBio_Cortex_Rep1	mm10_ERCC_SIRV	chr2	31292293	31295466	+	1	3176	4181	371684	ENSMUSG00000062661.6	ENCODEMT000371684	Ncs1	ENCODEMT000371684	Known	ISM	None	0.30000001192092896	None	None	None	None
m54284U_191107_221739/24841010/ccs	PacBio_Cortex_Rep1	mm10_ERCC_SIRV	chr2	31292315	31295468	+	1	3156	4181	371684	ENSMUSG00000062661.6	ENCODEMT000371684	Ncs1	ENCODEMT000371684	Known	ISM	None	0.25	None	None	None	None
m54284U_191107_221739/145820437/ccs	PacBio_Cortex_Rep1	mm10_ERCC_SIRV	chr14	31001856	31011990	+	10	1611	40688	105397	ENSMUSG00000021916.16	ENSMUST00000022476.8	Glt8d1	Glt8d1-201	Known	Known	None	0.15000000596046448	None	None	None	None
m54284U_191212_053548/39978522/ccs	PacBio_Hippocampus_Rep1	mm10_ERCC_SIRV	chr15	98145701	98135615	-	4	1194	44194	113984	ENSMUSG00000048175.13	ENSMUST00000123626.7	Asb8	Asb8-202	Known	Known	None	0.10000000149011612	None	None	None	None
m54284U_191107_221739/50989727/ccs	PacBio_Cortex_Rep1	mm10_ERCC_SIRV	chr2	31292323	31295468	+	1	3148	4181	371684	ENSMUSG00000062661.6	ENCODEMT000371684	Ncs1	ENCODEMT000371684	Known	ISM	None	0.25	None	None	None	None
m54284U_191212_053548/98108113/ccs	PacBio_Hippocampus_Rep1	mm10_ERCC_SIRV	chr17	68151962	68149204	-	1	2759	48033	371686	ENSMUSG00000117243.1	ENCODEMT000371686	AC151280.3	ENCODEMT000371686	Known	Genomic	None	1.0	None	None	None	None
m54284U_191107_221739/41878067/ccs	PacBio_Cortex_Rep1	mm10_ERCC_SIRV	chr6	122874544	122888934	+	8	2399	18657	48999	ENSMUSG00000030327.8	ENSMUST00000032477.5	Necap1	Necap1-201	Known	Known	None	0.3499999940395355	None	None	None	None
m54284U_191107_221739/170264518/ccs	PacBio_Cortex_Rep1	mm10_ERCC_SIRV	chr14	31001856	31012057	+	10	1558	40688	371687	ENSMUSG00000021916.16	ENCODEMT000371687	Glt8d1	ENCODEMT000371687	Known	NIC	None	0.25	None	None	None	None
m54284U_191213_120042/3735650/ccs	PacBio_Hippocampus_Rep2	mm10_ERCC_SIRV	chr11	69921264	69916722	-	6	1219	33423	87762	ENSMUSG00000078812.10	ENSMUST00000108613.9	Eif5a	Eif5a-210	Known	Known	None	0.25	None	None	None	None
m54284U_191107_221739/106497898/ccs	PacBio_Cortex_Rep1	mm10_ERCC_SIRV	chr2	31292323	31295465	+	1	3145	4181	371684	ENSMUSG00000062661.6	ENCODEMT000371684	Ncs1	ENCODEMT000371684	Known	ISM	None	0.3499999940395355	None	None	None	None
m54284U_191212_053548/5505642/ccs	PacBio_Hippocampus_Rep1	mm10_ERCC_SIRV	chr5	108132428	108123989	-	4	1246	14953	38869	ENSMUSG00000063406.11	ENSMUST00000002837.10	Tmed5	Tmed5-201	Known	Known	None	0.8500000238418579	None	None	None	None
m54284U_191212_053548/157286429/ccs	PacBio_Hippocampus_Rep1	mm10_ERCC_SIRV	chr9	59656577	59679372	+	11	2220	27956	73206	ENSMUSG00000032294.17	ENSMUST00000163694.3	Pkm	Pkm-202	Known	Known	None	0.0	None	None	None	None
m54284U_191107_221739/167904486/ccs	PacBio_Cortex_Rep1	mm10_ERCC_SIRV	chr2	31292323	31295466	+	1	3146	4181	371684	ENSMUSG00000062661.6	ENCODEMT000371684	Ncs1	ENCODEMT000371684	Known	ISM	None	0.30000001192092896	None	None	None	None
m54284U_191109_043049/128190430/ccs	PacBio_Cortex_Rep2	mm10_ERCC_SIRV	chr3	139075101	138925906	-	14	3418	9841	25646	ENSMUSG00000028149.12	ENSMUST00000029796.10	Rap1gds1	Rap1gds1-201	Known	Known	None	0.20000000298023224	None	None	None	None
m54284U_191212_053548/84870673/ccs	PacBio_Hippocampus_Rep1	mm10_ERCC_SIRV	chr1	143640708	143648086	+	2	2716	2380	5774	ENSMUSG00000033849.3	ENSMUST00000038252.3	B3galt2	B3galt2-201	Known	Known	None	0.44999998807907104	None	None	None	None
m54284U_191109_043049/36373727/ccs	PacBio_Cortex_Rep2	mm10_ERCC_SIRV	chr2	31292323	31295465	+	1	3145	4181	371684	ENSMUSG00000062661.6	ENCODEMT000371684	Ncs1	ENCODEMT000371684	Known	ISM	None	0.3499999940395355	None	None	None	None
m54284U_191109_043049/109382355/ccs	PacBio_Cortex_Rep2	mm10_ERCC_SIRV	chr14	31001856	31011990	+	8	2114	40688	371688	ENSMUSG00000021916.16	ENCODEMT000371688	Glt8d1	ENCODEMT000371688	Known	NIC	None	0.15000000596046448	None	None	None	None
m54284U_191213_120042/66782091/ccs	PacBio_Hippocampus_Rep2	mm10_ERCC_SIRV	chr15	98145660	98135615	-	4	1153	44194	113984	ENSMUSG00000048175.13	ENSMUST00000123626.7	Asb8	Asb8-202	Known	Known	None	0.10000000149011612	None	None	None	None
m54284U_191109_043049/178521219/ccs	PacBio_Cortex_Rep2	mm10_ERCC_SIRV	chr17	68165593	68163113	-	1	2481	48033	371689	ENSMUSG00000117243.1	ENCODEMT000371689	AC151280.3	ENCODEMT000371689	Known	Genomic	None	0.30000001192092896	None	None	None	None
m54284U_191109_043049/119999104/ccs	PacBio_Cortex_Rep2	mm10_ERCC_SIRV	chr2	31292323	31295465	+	1	3145	4181	371684	ENSMUSG00000062661.6	ENCODEMT000371684	Ncs1	ENCODEMT000371684	Known	ISM	None	0.3499999940395355	None	None	None	None
m54284U_191109_043049/167642163/ccs	PacBio_Cortex_Rep2	mm10_ERCC_SIRV	chr2	31292323	31295482	+	1	3162	4181	371684	ENSMUSG00000062661.6	ENCODEMT000371684	Ncs1	ENCODEMT000371684	Known	ISM	None	0.15000000596046448	None	None	None	None
m54284U_191109_043049/125502392/ccs	PacBio_Cortex_Rep2	mm10_ERCC_SIRV	chr14	31001856	31011990	+	10	1611	40688	105397	ENSMUSG00000021916.16	ENSMUST00000022476.8	Glt8d1	Glt8d1-201	Known	Known	None	0.15000000596046448	None	None	None	None
m54284U_191109_043049/86247173/ccs	PacBio_Cortex_Rep2	mm10_ERCC_SIRV	chr15	98141207	98139213	-	1	1989	44194	371690	ENSMUSG00000048175.13	ENCODEMT000371690	Asb8	ENCODEMT000371690	Known	Genomic	None	0.699999988079071	None	None	None	None
m54284U_191109_043049/172753600/ccs	PacBio_Cortex_Rep2	mm10_ERCC_SIRV	chr2	31292323	31295465	+	1	3145	4181	371684	ENSMUSG00000062661.6	ENCODEMT000371684	Ncs1	ENCODEMT000371684	Known	ISM	None	0.3499999940395355	None	None	None	None
m54284U_191212_053548/6490583/ccs	PacBio_Hippocampus_Rep1	mm10_ERCC_SIRV	chr5	108132557	108123989	-	4	1375	14953	38869	ENSMUSG00000063406.11	ENSMUST00000002837.10	Tmed5	Tmed5-201	Known	Known	None	0.8500000238418579	None	None	None	None
m54284U_191213_120042/4391956/ccs	PacBio_Hippocampus_Rep2	mm10_ERCC_SIRV	chr11	69921273	69916722	-	6	1228	33423	87762	ENSMUSG00000078812.10	ENSMUST00000108613.9	Eif5a	Eif5a-210	Known	Known	None	0.25	None	None	None	None
m54284U_191109_043049/171116155/ccs	PacBio_Cortex_Rep2	mm10_ERCC_SIRV	chr17	68201202	68200002	-	1	1201	75183	371691	ENCODEMG000075183	ENCODEMT000371691	ENCODEMG000075183	ENCODEMT000371691	Intergenic	Intergenic	None	0.20000000298023224	None	None	None	None
m54284U_191213_120042/97454431/ccs	PacBio_Hippocampus_Rep2	mm10_ERCC_SIRV	chr14	31001856	31011986	+	10	1607	40688	105397	ENSMUSG00000021916.16	ENSMUST00000022476.8	Glt8d1	Glt8d1-201	Known	Known	None	0.20000000298023224	None	None	None	None
m54284U_191213_120042/2952015/ccs	PacBio_Hippocampus_Rep2	mm10_ERCC_SIRV	chr2	31292323	31295465	+	1	3145	4181	371684	ENSMUSG00000062661.6	ENCODEMT000371684	Ncs1	ENCODEMT000371684	Known	ISM	None	0.3499999940395355	None	None	None	None
m54284U_191212_053548/157286717/ccs	PacBio_Hippocampus_Rep1	mm10_ERCC_SIRV	chr9	59656577	59679369	+	11	2217	27956	73206	ENSMUSG00000032294.17	ENSMUST00000163694.3	Pkm	Pkm-202	Known	Known	None	0.05000000074505806	None	None	None	None
m54284U_191213_120042/24576346/ccs	PacBio_Hippocampus_Rep2	mm10_ERCC_SIRV	chr2	31292334	31295464	+	1	3133	4181	371684	ENSMUSG00000062661.6	ENCODEMT000371684	Ncs1	ENCODEMT000371684	Known	ISM	None	0.3499999940395355	None	None	None	None
m54284U_191213_120042/74908305/ccs	PacBio_Hippocampus_Rep2	mm10_ERCC_SIRV	chr7	83892016	83899180	+	3	2124	22343	57958	ENSMUSG00000038503.15	ENSMUST00000094215.9	Mesd	Mesd-201	Known	Known	None	0.25	None	None	None	None
m54284U_191107_221739/42467496/ccs	PacBio_Cortex_Rep1	mm10_ERCC_SIRV	chr6	122874544	122888933	+	8	2398	18657	48999	ENSMUSG00000030327.8	ENSMUST00000032477.5	Necap1	Necap1-201	Known	Known	None	0.30000001192092896	None	None	None	None
m54284U_191109_043049/128583848/ccs	PacBio_Cortex_Rep2	mm10_ERCC_SIRV	chr15	98142229	98140320	-	1	1833	44194	371690	ENSMUSG00000048175.13	ENCODEMT000371690	Asb8	ENCODEMT000371690	Known	Genomic	None	0.6000000238418579	None	None	None	None
m54284U_191109_043049/128322333/ccs	PacBio_Cortex_Rep2	mm10_ERCC_SIRV	chr3	139075135	138925906	-	14	3452	9841	25646	ENSMUSG00000028149.12	ENSMUST00000029796.10	Rap1gds1	Rap1gds1-201	Known	Known	None	0.20000000298023224	None	None	None	None
m54284U_191212_053548/179243324/ccs	PacBio_Hippocampus_Rep1	mm10_ERCC_SIRV	chr1	143640708	143648094	+	2	2724	2380	5774	ENSMUSG00000033849.3	ENSMUST00000038252.3	B3galt2	B3galt2-201	Known	Known	None	0.20000000298023224	None	None	None	None
m54284U_191213_120042/122815464/ccs	PacBio_Hippocampus_Rep2	mm10_ERCC_SIRV	chr14	31001856	31011990	+	8	2196	40688	371692	ENSMUSG00000021916.16	ENCODEMT000371692	Glt8d1	ENCODEMT000371692	Known	NIC	None	0.15000000596046448	None	None	None	None
m54284U_191213_120042/70191697/ccs	PacBio_Hippocampus_Rep2	mm10_ERCC_SIRV	chr2	31292371	31295465	+	1	3097	4181	371684	ENSMUSG00000062661.6	ENCODEMT000371684	Ncs1	ENCODEMT000371684	Known	ISM	None	0.3499999940395355	None	None	None	None
m54284U_191213_120042/127730023/ccs	PacBio_Hippocampus_Rep2	mm10_ERCC_SIRV	chr14	31001856	31011990	+	11	1587	40688	371693	ENSMUSG00000021916.16	ENCODEMT000371693	Glt8d1	ENCODEMT000371693	Known	NIC	None	0.15000000596046448	None	None	None	None
m54284U_191212_053548/13567188/ccs	PacBio_Hippocampus_Rep1	mm10_ERCC_SIRV	chr5	108132478	108123989	-	4	1296	14953	38869	ENSMUSG00000063406.11	ENSMUST00000002837.10	Tmed5	Tmed5-201	Known	Known	None	0.8500000238418579	None	None	None	None
m54284U_191107_221739/152766454/ccs	PacBio_Cortex_Rep1	mm10_ERCC_SIRV	chr2	31292386	31295461	+	1	3078	4181	371684	ENSMUSG00000062661.6	ENCODEMT000371684	Ncs1	ENCODEMT000371684	Known	ISM	None	0.30000001192092896	None	None	None	None
m54284U_191107_221739/63701439/ccs	PacBio_Cortex_Rep1	mm10_ERCC_SIRV	chr17	68274200	68272734	-	1	1467	75184	371694	ENCODEMG000075184	ENCODEMT000371694	ENCODEMG000075184	ENCODEMT000371694	Antisense	Antisense	None	0.8500000238418579	None	None	None	None
m54284U_191213_120042/62260798/ccs	PacBio_Hippocampus_Rep2	mm10_ERCC_SIRV	chr15	98145660	98143619	-	1	2042	44194	371695	ENSMUSG00000048175.13	ENCODEMT000371695	Asb8	ENCODEMT000371695	Known	Genomic	None	0.949999988079071	None	None	None	None
m54284U_191109_043049/55968275/ccs	PacBio_Cortex_Rep2	mm10_ERCC_SIRV	chr2	31292386	31295465	+	1	3076	4181	371684	ENSMUSG00000062661.6	ENCODEMT000371684	Ncs1	ENCODEMT000371684	Known	ISM	None	0.3499999940395355	None	None	None	None
m54284U_191213_120042/4523139/ccs	PacBio_Hippocampus_Rep2	mm10_ERCC_SIRV	chr11	69921281	69916722	-	6	1236	33423	87762	ENSMUSG00000078812.10	ENSMUST00000108613.9	Eif5a	Eif5a-210	Known	Known	None	0.25	None	None	None	None
m54284U_191107_221739/99549886/ccs	PacBio_Cortex_Rep1	mm10_ERCC_SIRV	chr14	31001859	31011985	+	10	1603	40688	105397	ENSMUSG00000021916.16	ENSMUST00000022476.8	Glt8d1	Glt8d1-201	Known	Known	None	0.25	None	None	None	None
m54284U_191212_053548/157287002/ccs	PacBio_Hippocampus_Rep1	mm10_ERCC_SIRV	chr9	59656577	59679369	+	11	2217	27956	73206	ENSMUSG00000032294.17	ENSMUST00000163694.3	Pkm	Pkm-202	Known	Known	None	0.05000000074505806	None	None	None	None
m54284U_191213_120042/126420507/ccs	PacBio_Hippocampus_Rep2	mm10_ERCC_SIRV	chr2	31292402	31295465	+	1	3066	4181	371684	ENSMUSG00000062661.6	ENCODEMT000371684	Ncs1	ENCODEMT000371684	Known	ISM	None	0.3499999940395355	None	None	None	None
m54284U_191213_120042/126223431/ccs	PacBio_Hippocampus_Rep2	mm10_ERCC_SIRV	chr15	98145640	98144728	-	1	914	44194	371695	ENSMUSG00000048175.13	ENCODEMT000371695	Asb8	ENCODEMT000371695	Known	Genomic	None	0.6499999761581421	None	None	None	None
m54284U_191109_043049/53477933/ccs	PacBio_Cortex_Rep2	mm10_ERCC_SIRV	chr2	31292408	31295463	+	1	3058	4181	371684	ENSMUSG00000062661.6	ENCODEMT000371684	Ncs1	ENCODEMT000371684	Known	ISM	None	0.3499999940395355	None	None	None	None
m54284U_191212_053548/47252776/ccs	PacBio_Hippocampus_Rep1	mm10_ERCC_SIRV	chr17	68273761	68779781	+	18	4223	48036	371696	ENSMUSG00000041565.17	ENCODEMT000371696	L3mbtl4	ENCODEMT000371696	Known	NNC	None	0.44999998807907104	None	None	None	None
m54284U_191213_120042/67111479/ccs	PacBio_Hippocampus_Rep2	mm10_ERCC_SIRV	chr14	31001871	31011990	+	9	1645	40688	371697	ENSMUSG00000021916.16	ENCODEMT000371697	Glt8d1	ENCODEMT000371697	Known	NIC	None	0.15000000596046448	None	None	None	None
m54284U_191213_120042/43059277/ccs	PacBio_Hippocampus_Rep2	mm10_ERCC_SIRV	chr2	31292408	31295471	+	1	3066	4181	371684	ENSMUSG00000062661.6	ENCODEMT000371684	Ncs1	ENCODEMT000371684	Known	ISM	None	0.10000000149011612	None	None	None	None
m54284U_191109_043049/128518525/ccs	PacBio_Cortex_Rep2	mm10_ERCC_SIRV	chr3	139075148	138925906	-	14	3465	9841	25646	ENSMUSG00000028149.12	ENSMUST00000029796.10	Rap1gds1	Rap1gds1-201	Known	Known	None	0.20000000298023224	None	None	None	None
m54284U_191213_120042/70584473/ccs	PacBio_Hippocampus_Rep2	mm10_ERCC_SIRV	chr1	143640708	143648086	+	2	2716	2380	5774	ENSMUSG00000033849.3	ENSMUST00000038252.3	B3galt2	B3galt2-201	Known	Known	None	0.44999998807907104	None	None	None	None
m54284U_191107_221739/105122223/ccs	PacBio_Cortex_Rep1	mm10_ERCC_SIRV	chr15	98147353	98147520	+	1	168	75185	371698	ENCODEMG000075185	ENCODEMT000371698	ENCODEMG000075185	ENCODEMT000371698	Antisense	Antisense	None	0.10000000149011612	None	None	None	None
m54284U_191107_221739/164562223/ccs	PacBio_Cortex_Rep1	mm10_ERCC_SIRV	chr2	31292507	31295465	+	1	2961	4181	371684	ENSMUSG00000062661.6	ENCODEMT000371684	Ncs1	ENCODEMT000371684	Known	ISM	None	0.3499999940395355	None	None	None	None
m54284U_191212_053548/14223417/ccs	PacBio_Hippocampus_Rep1	mm10_ERCC_SIRV	chr5	108132557	108123989	-	4	1375	14953	38869	ENSMUSG00000063406.11	ENSMUST00000002837.10	Tmed5	Tmed5-201	Known	Known	None	0.8500000238418579	None	None	None	None
m54284U_191109_043049/149423145/ccs	PacBio_Cortex_Rep2	mm10_ERCC_SIRV	chr2	31292512	31295465	+	1	2956	4181	371684	ENSMUSG00000062661.6	ENCODEMT000371684	Ncs1	ENCODEMT000371684	Known	ISM	None	0.3499999940395355	None	None	None	None
m54284U_191107_221739/42927098/ccs	PacBio_Cortex_Rep1	mm10_ERCC_SIRV	chr6	122874544	122888942	+	8	2407	18657	48999	ENSMUSG00000030327.8	ENSMUST00000032477.5	Necap1	Necap1-201	Known	Known	None	0.15000000596046448	None	None	None	None
m54284U_191213_120042/4655204/ccs	PacBio_Hippocampus_Rep2	mm10_ERCC_SIRV	chr11	69921267	69916722	-	6	1222	33423	87762	ENSMUSG00000078812.10	ENSMUST00000108613.9	Eif5a	Eif5a-210	Known	Known	None	0.25	None	None	None	None
m54284U_191107_221739/70911200/ccs	PacBio_Cortex_Rep1	mm10_ERCC_SIRV	chr2	31292525	31295466	+	1	2944	4181	371684	ENSMUSG00000062661.6	ENCODEMT000371684	Ncs1	ENCODEMT000371684	Known	ISM	None	0.30000001192092896	None	None	None	None
m54284U_191107_221739/29625097/ccs	PacBio_Cortex_Rep1	mm10_ERCC_SIRV	chr14	31001873	31011985	+	10	1589	40688	105397	ENSMUSG00000021916.16	ENSMUST00000022476.8	Glt8d1	Glt8d1-201	Known	Known	None	0.25	None	None	None	None
m54284U_191212_053548/99484594/ccs	PacBio_Hippocampus_Rep1	mm10_ERCC_SIRV	chr2	31292535	31295465	+	1	2933	4181	371684	ENSMUSG00000062661.6	ENCODEMT000371684	Ncs1	ENCODEMT000371684	Known	ISM	None	0.3499999940395355	None	None	None	None
m54284U_191212_053548/157287236/ccs	PacBio_Hippocampus_Rep1	mm10_ERCC_SIRV	chr9	59656577	59679365	+	11	2213	27956	73206	ENSMUSG00000032294.17	ENSMUST00000163694.3	Pkm	Pkm-202	Known	Known	None	0.15000000596046448	None	None	None	None
m54284U_191107_221739/111281011/ccs	PacBio_Cortex_Rep1	mm10_ERCC_SIRV	chr2	31292537	31295465	+	1	2931	4181	371684	ENSMUSG00000062661.6	ENCODEMT000371684	Ncs1	ENCODEMT000371684	Known	ISM	None	0.3499999940395355	None	None	None	None
m54284U_191109_043049/73728086/ccs	PacBio_Cortex_Rep2	mm10_ERCC_SIRV	chr17	68273781	68780051	+	19	4524	48036	371699	ENSMUSG00000041565.17	ENCODEMT000371699	L3mbtl4	ENCODEMT000371699	Known	NIC	None	0.8500000238418579	None	None	None	None
m54284U_191109_043049/80022367/ccs	PacBio_Cortex_Rep2	mm10_ERCC_SIRV	chr15	98167735	98167366	-	1	385	75186	371700	ENCODEMG000075186	ENCODEMT000371700	ENCODEMG000075186	ENCODEMT000371700	Antisense	Antisense	None	1.0	None	None	None	None
m54284U_191109_043049/66322951/ccs	PacBio_Cortex_Rep2	mm10_ERCC_SIRV	chr2	31292537	31295465	+	1	2931	4181	371684	ENSMUSG00000062661.6	ENCODEMT000371684	Ncs1	ENCODEMT000371684	Known	ISM	None	0.3499999940395355	None	None	None	None
m54284U_191213_120042/86179958/ccs	PacBio_Hippocampus_Rep2	mm10_ERCC_SIRV	chr14	31001693	31011990	+	8	2179	40688	371692	ENSMUSG00000021916.16	ENCODEMT000371692	Glt8d1	ENCODEMT000371692	Known	NIC	None	0.15000000596046448	None	None	None	None
m54284U_191213_120042/98763246/ccs	PacBio_Hippocampus_Rep2	mm10_ERCC_SIRV	chr7	83892016	83899190	+	3	2134	22343	57958	ENSMUSG00000038503.15	ENSMUST00000094215.9	Mesd	Mesd-201	Known	Known	None	0.20000000298023224	None	None	None	None
m54284U_191212_053548/14355208/ccs	PacBio_Hippocampus_Rep1	mm10_ERCC_SIRV	chr5	108132564	108123989	-	4	1382	14953	38869	ENSMUSG00000063406.11	ENSMUST00000002837.10	Tmed5	Tmed5-201	Known	Known	None	0.8500000238418579	None	None	None	None
m54284U_191107_221739/38143407/ccs	PacBio_Cortex_Rep1	mm10_ERCC_SIRV	chr2	31292545	31295465	+	1	2923	4181	371684	ENSMUSG00000062661.6	ENCODEMT000371684	Ncs1	ENCODEMT000371684	Known	ISM	None	0.3499999940395355	None	None	None	None
m54284U_191213_120042/99616324/ccs	PacBio_Hippocampus_Rep2	mm10_ERCC_SIRV	chr1	143640708	143648031	+	2	2654	2380	5774	ENSMUSG00000033849.3	ENSMUST00000038252.3	B3galt2	B3galt2-201	Known	Known	None	0.4000000059604645	None	None	None	None
m54284U_191109_043049/129172123/ccs	PacBio_Cortex_Rep2	mm10_ERCC_SIRV	chr3	139075225	138925906	-	14	3542	9841	25646	ENSMUSG00000028149.12	ENSMUST00000029796.10	Rap1gds1	Rap1gds1-201	Known	Known	None	0.20000000298023224	None	None	None	None
m54284U_191107_221739/110887870/ccs	PacBio_Cortex_Rep1	mm10_ERCC_SIRV	chr2	31292545	31295465	+	1	2923	4181	371684	ENSMUSG00000062661.6	ENCODEMT000371684	Ncs1	ENCODEMT000371684	Known	ISM	None	0.3499999940395355	None	None	None	None
m54284U_191213_120042/5440923/ccs	PacBio_Hippocampus_Rep2	mm10_ERCC_SIRV	chr11	69921286	69916722	-	6	1241	33423	87762	ENSMUSG00000078812.10	ENSMUST00000108613.9	Eif5a	Eif5a-210	Known	Known	None	0.25	None	None	None	None
m54284U_191109_043049/56295820/ccs	PacBio_Cortex_Rep2	mm10_ERCC_SIRV	chr15	98167389	98169239	+	1	1851	44195	113986	ENSMUSG00000029875.5	ENSMUST00000031914.5	Ccdc184	Ccdc184-201	Known	Known	None	0.44999998807907104	None	None	None	None
m54284U_191107_221739/5964251/ccs	PacBio_Cortex_Rep1	mm10_ERCC_SIRV	chr14	31001875	31011990	+	9	2046	40688	371701	ENSMUSG00000021916.16	ENCODEMT000371701	Glt8d1	ENCODEMT000371701	Known	NIC	None	0.15000000596046448	None	None	None	None
m54284U_191213_120042/95224998/ccs	PacBio_Hippocampus_Rep2	mm10_ERCC_SIRV	chr2	31292554	31295466	+	1	2915	4181	371684	ENSMUSG00000062661.6	ENCODEMT000371684	Ncs1	ENCODEMT000371684	Known	ISM	None	0.30000001192092896	None	None	None	None
m54284U_191107_221739/101910497/ccs	PacBio_Cortex_Rep1	mm10_ERCC_SIRV	chr15	98167407	98170132	+	1	2726	44195	113986	ENSMUSG00000029875.5	ENSMUST00000031914.5	Ccdc184	Ccdc184-201	Known	Known	None	0.20000000298023224	None	None	None	None
m54284U_191212_053548/157289138/ccs	PacBio_Hippocampus_Rep1	mm10_ERCC_SIRV	chr9	59656577	59679371	+	11	2219	27956	73206	ENSMUSG00000032294.17	ENSMUST00000163694.3	Pkm	Pkm-202	Known	Known	None	0.0	None	None	None	None
m54284U_191213_120042/143722232/ccs	PacBio_Hippocampus_Rep2	mm10_ERCC_SIRV	chr2	31292557	31295465	+	1	2911	4181	371684	ENSMUSG00000062661.6	ENCODEMT000371684	Ncs1	ENCODEMT000371684	Known	ISM	None	0.3499999940395355	None	None	None	None
m54284U_191107_221739/44761403/ccs	PacBio_Cortex_Rep1	mm10_ERCC_SIRV	chr6	122874544	122888942	+	8	2407	18657	48999	ENSMUSG00000030327.8	ENSMUST00000032477.5	Necap1	Necap1-201	Known	Known	None	0.15000000596046448	None	None	None	None
m54284U_191212_053548/7406518/ccs	PacBio_Hippocampus_Rep1	mm10_ERCC_SIRV	chr14	31001875	31011988	+	10	1590	40688	105397	ENSMUSG00000021916.16	ENSMUST00000022476.8	Glt8d1	Glt8d1-201	Known	Known	None	0.20000000298023224	None	None	None	None
m54284U_191212_053548/14485883/ccs	PacBio_Hippocampus_Rep1	mm10_ERCC_SIRV	chr5	108132564	108123989	-	4	1382	14953	38869	ENSMUSG00000063406.11	ENSMUST00000002837.10	Tmed5	Tmed5-201	Known	Known	None	0.8500000238418579	None	None	None	None
m54284U_191109_043049/89523226/ccs	PacBio_Cortex_Rep2	mm10_ERCC_SIRV	chr15	98167794	98170132	+	1	2339	44195	113986	ENSMUSG00000029875.5	ENSMUST00000031914.5	Ccdc184	Ccdc184-201	Known	Known	None	0.20000000298023224	None	None	None	None
m54284U_191109_043049/152503343/ccs	PacBio_Cortex_Rep2	mm10_ERCC_SIRV	chr17	68273799	68780055	+	18	4418	48036	371702	ENSMUSG00000041565.17	ENCODEMT000371702	L3mbtl4	ENCODEMT000371702	Known	NIC	None	0.75	None	None	None	None
m54284U_191107_221739/70976273/ccs	PacBio_Cortex_Rep1	mm10_ERCC_SIRV	chr2	31292558	31295417	+	1	2862	4181	371684	ENSMUSG00000062661.6	ENCODEMT000371684	Ncs1	ENCODEMT000371684	Known	ISM	None	0.5	None	None	None	None
m54284U_191212_053548/9963199/ccs	PacBio_Hippocampus_Rep1	mm10_ERCC_SIRV	chr14	31001875	31011989	+	10	1591	40688	105397	ENSMUSG00000021916.16	ENSMUST00000022476.8	Glt8d1	Glt8d1-201	Known	Known	None	0.15000000596046448	None	None	None	None
m54284U_191109_043049/121767812/ccs	PacBio_Cortex_Rep2	mm10_ERCC_SIRV	chr2	31292558	31295442	+	1	2902	4181	371684	ENSMUSG00000062661.6	ENCODEMT000371684	Ncs1	ENCODEMT000371684	Known	ISM	None	0.4000000059604645	None	None	None	None
m54284U_191109_043049/159123146/ccs	PacBio_Cortex_Rep2	mm10_ERCC_SIRV	chr17	68273802	68779831	+	17	4086	48036	371703	ENSMUSG00000041565.17	ENCODEMT000371703	L3mbtl4	ENCODEMT000371703	Known	NIC	None	0.15000000596046448	None	None	None	None
m54284U_191109_043049/28902905/ccs	PacBio_Cortex_Rep2	mm10_ERCC_SIRV	chr15	98167795	98170130	+	1	2336	44195	113986	ENSMUSG00000029875.5	ENSMUST00000031914.5	Ccdc184	Ccdc184-201	Known	Known	None	0.20000000298023224	None	None	None	None
m54284U_191213_120042/5571445/ccs	PacBio_Hippocampus_Rep2	mm10_ERCC_SIRV	chr11	69921283	69916722	-	6	1238	33423	87762	ENSMUSG00000078812.10	ENSMUST00000108613.9	Eif5a	Eif5a-210	Known	Known	None	0.25	None	None	None	None
m54284U_191109_043049/139397975/ccs	PacBio_Cortex_Rep2	mm10_ERCC_SIRV	chr1	143640709	143648086	+	2	2715	2380	5774	ENSMUSG00000033849.3	ENSMUST00000038252.3	B3galt2	B3galt2-201	Known	Known	None	0.44999998807907104	None	None	None	None
m54284U_191109_043049/21170132/ccs	PacBio_Cortex_Rep2	mm10_ERCC_SIRV	chr2	31292620	31295470	+	1	2853	4181	371684	ENSMUSG00000062661.6	ENCODEMT000371684	Ncs1	ENCODEMT000371684	Known	ISM	None	0.15000000596046448	None	None	None	None
m54284U_191109_043049/104726658/ccs	PacBio_Cortex_Rep2	mm10_ERCC_SIRV	chr15	98167803	98170128	+	1	2326	44195	113986	ENSMUSG00000029875.5	ENSMUST00000031914.5	Ccdc184	Ccdc184-201	Known	Known	None	0.15000000596046448	None	None	None	None
m54284U_191212_053548/35063679/ccs	PacBio_Hippocampus_Rep1	mm10_ERCC_SIRV	chr14	31001875	31011982	+	10	1584	40688	105397	ENSMUSG00000021916.16	ENSMUST00000022476.8	Glt8d1	Glt8d1-201	Known	Known	None	0.25	None	None	None	None
m54284U_191107_221739/24054291/ccs	PacBio_Cortex_Rep1	mm10_ERCC_SIRV	chr2	31292662	31295465	+	1	2806	4181	371684	ENSMUSG00000062661.6	ENCODEMT000371684	Ncs1	ENCODEMT000371684	Known	ISM	None	0.3499999940395355	None	None	None	None
m54284U_191213_120042/66389521/ccs	PacBio_Hippocampus_Rep2	mm10_ERCC_SIRV	chr15	98167803	98170131	+	1	2329	44195	113986	ENSMUSG00000029875.5	ENSMUST00000031914.5	Ccdc184	Ccdc184-201	Known	Known	None	0.20000000298023224	None	None	None	None
m54284U_191109_043049/129565422/ccs	PacBio_Cortex_Rep2	mm10_ERCC_SIRV	chr3	139075197	138925906	-	14	3514	9841	25646	ENSMUSG00000028149.12	ENSMUST00000029796.10	Rap1gds1	Rap1gds1-201	Known	Known	None	0.20000000298023224	None	None	None	None
m54284U_191213_120042/176030080/ccs	PacBio_Hippocampus_Rep2	mm10_ERCC_SIRV	chr2	31292667	31295469	+	1	2805	4181	371684	ENSMUSG00000062661.6	ENCODEMT000371684	Ncs1	ENCODEMT000371684	Known	ISM	None	0.20000000298023224	None	None	None	None
m54284U_191107_221739/125043802/ccs	PacBio_Cortex_Rep1	mm10_ERCC_SIRV	chr15	98167804	98170132	+	1	2329	44195	113986	ENSMUSG00000029875.5	ENSMUST00000031914.5	Ccdc184	Ccdc184-201	Known	Known	None	0.20000000298023224	None	None	None	None
m54284U_191212_053548/15010427/ccs	PacBio_Hippocampus_Rep1	mm10_ERCC_SIRV	chr5	108132557	108123989	-	4	1375	14953	38869	ENSMUSG00000063406.11	ENSMUST00000002837.10	Tmed5	Tmed5-201	Known	Known	None	0.8500000238418579	None	None	None	None
m54284U_191212_053548/157352070/ccs	PacBio_Hippocampus_Rep1	mm10_ERCC_SIRV	chr9	59656577	59679369	+	11	2217	27956	73206	ENSMUSG00000032294.17	ENSMUST00000163694.3	Pkm	Pkm-202	Known	Known	None	0.05000000074505806	None	None	None	None
m54284U_191213_120042/44172593/ccs	PacBio_Hippocampus_Rep2	mm10_ERCC_SIRV	chr14	31001875	31011985	+	7	2262	40688	371704	ENSMUSG00000021916.16	ENCODEMT000371704	Glt8d1	ENCODEMT000371704	Known	NIC	None	0.25	None	None	None	None
m54284U_191109_043049/116589551/ccs	PacBio_Cortex_Rep2	mm10_ERCC_SIRV	chr15	98167804	98170132	+	1	2329	44195	113986	ENSMUSG00000029875.5	ENSMUST00000031914.5	Ccdc184	Ccdc184-201	Known	Known	None	0.20000000298023224	None	None	None	None
m54284U_191109_043049/110888003/ccs	PacBio_Cortex_Rep2	mm10_ERCC_SIRV	chr2	31292668	31295456	+	1	2791	4181	371684	ENSMUSG00000062661.6	ENCODEMT000371684	Ncs1	ENCODEMT000371684	Known	ISM	None	0.30000001192092896	None	None	None	None
m54284U_191109_043049/39321955/ccs	PacBio_Cortex_Rep2	mm10_ERCC_SIRV	chr2	31292670	31295456	+	1	2771	4181	371684	ENSMUSG00000062661.6	ENCODEMT000371684	Ncs1	ENCODEMT000371684	Known	ISM	None	0.30000001192092896	None	None	None	None
m54284U_191212_053548/59441761/ccs	PacBio_Hippocampus_Rep1	mm10_ERCC_SIRV	chr15	98167804	98170134	+	1	2331	44195	113986	ENSMUSG00000029875.5	ENSMUST00000031914.5	Ccdc184	Ccdc184-201	Known	Known	None	0.20000000298023224	None	None	None	None
m54284U_191107_221739/52888485/ccs	PacBio_Cortex_Rep1	mm10_ERCC_SIRV	chr7	83892017	83899176	+	3	2119	22343	57958	ENSMUSG00000038503.15	ENSMUST00000094215.9	Mesd	Mesd-201	Known	Known	None	0.25	None	None	None	None
m54284U_191109_043049/50528902/ccs	PacBio_Cortex_Rep2	mm10_ERCC_SIRV	chr17	68273824	68780088	+	19	4499	48036	371699	ENSMUSG00000041565.17	ENCODEMT000371699	L3mbtl4	ENCODEMT000371699	Known	NIC	None	0.800000011920929	None	None	None	None
m54284U_191212_053548/154468677/ccs	PacBio_Hippocampus_Rep1	mm10_ERCC_SIRV	chr15	98167804	98169238	+	1	1435	44195	113986	ENSMUSG00000029875.5	ENSMUST00000031914.5	Ccdc184	Ccdc184-201	Known	Known	None	0.44999998807907104	None	None	None	None
m54284U_191213_120042/5702064/ccs	PacBio_Hippocampus_Rep2	mm10_ERCC_SIRV	chr11	69921298	69916722	-	6	1253	33423	87762	ENSMUSG00000078812.10	ENSMUST00000108613.9	Eif5a	Eif5a-210	Known	Known	None	0.25	None	None	None	None
m54284U_191213_120042/31721142/ccs	PacBio_Hippocampus_Rep2	mm10_ERCC_SIRV	chr2	31292670	31295465	+	1	2798	4181	371684	ENSMUSG00000062661.6	ENCODEMT000371684	Ncs1	ENCODEMT000371684	Known	ISM	None	0.3499999940395355	None	None	None	None
m54284U_191107_221739/48563434/ccs	PacBio_Cortex_Rep1	mm10_ERCC_SIRV	chr6	122874544	122888940	+	8	2405	18657	48999	ENSMUSG00000030327.8	ENSMUST00000032477.5	Necap1	Necap1-201	Known	Known	None	0.10000000149011612	None	None	None	None
m54284U_191213_120042/57739535/ccs	PacBio_Hippocampus_Rep2	mm10_ERCC_SIRV	chr14	31001695	31011989	+	8	2176	40688	371692	ENSMUSG00000021916.16	ENCODEMT000371692	Glt8d1	ENCODEMT000371692	Known	NIC	None	0.15000000596046448	None	None	None	None
m54284U_191107_221739/58723059/ccs	PacBio_Cortex_Rep1	mm10_ERCC_SIRV	chr15	98167808	98170132	+	1	2325	44195	113986	ENSMUSG00000029875.5	ENSMUST00000031914.5	Ccdc184	Ccdc184-201	Known	Known	None	0.20000000298023224	None	None	None	None
m54284U_191107_221739/93325336/ccs	PacBio_Cortex_Rep1	mm10_ERCC_SIRV	chr2	31292671	31295482	+	1	2814	4181	371684	ENSMUSG00000062661.6	ENCODEMT000371684	Ncs1	ENCODEMT000371684	Known	ISM	None	0.15000000596046448	None	None	None	None
m54284U_191107_221739/4654902/ccs	PacBio_Cortex_Rep1	mm10_ERCC_SIRV	chr1	143640712	143648287	+	2	2913	2380	5774	ENSMUSG00000033849.3	ENSMUST00000038252.3	B3galt2	B3galt2-201	Known	Known	None	0.699999988079071	None	None	None	None
m54284U_191212_053548/16711759/ccs	PacBio_Hippocampus_Rep1	mm10_ERCC_SIRV	chr5	108132675	108123989	-	4	1493	14953	38869	ENSMUSG00000063406.11	ENSMUST00000002837.10	Tmed5	Tmed5-201	Known	Known	None	0.8500000238418579	None	None	None	None
m54284U_191212_053548/162793344/ccs	PacBio_Hippocampus_Rep1	mm10_ERCC_SIRV	chr15	98167808	98170131	+	1	2290	44195	113986	ENSMUSG00000029875.5	ENSMUST00000031914.5	Ccdc184	Ccdc184-201	Known	Known	None	0.20000000298023224	None	None	None	None
m54284U_191107_221739/42732095/ccs	PacBio_Cortex_Rep1	mm10_ERCC_SIRV	chr2	31292673	31295465	+	1	2787	4181	371684	ENSMUSG00000062661.6	ENCODEMT000371684	Ncs1	ENCODEMT000371684	Known	ISM	None	0.3499999940395355	None	None	None	None
m54284U_191109_043049/130550556/ccs	PacBio_Cortex_Rep2	mm10_ERCC_SIRV	chr3	139075160	138925911	-	14	3487	9841	370999	ENSMUSG00000028149.12	ENCODEMT000370999	Rap1gds1	ENCODEMT000370999	Known	NIC	None	0.20000000298023224	None	None	None	None
m54284U_191212_053548/46728954/ccs	PacBio_Hippocampus_Rep1	mm10_ERCC_SIRV	chr14	31001876	31011985	+	10	1586	40688	105397	ENSMUSG00000021916.16	ENSMUST00000022476.8	Glt8d1	Glt8d1-201	Known	Known	None	0.25	None	None	None	None
m54284U_191212_053548/34866019/ccs	PacBio_Hippocampus_Rep1	mm10_ERCC_SIRV	chr15	98167809	98170125	+	1	2317	44195	113986	ENSMUSG00000029875.5	ENSMUST00000031914.5	Ccdc184	Ccdc184-201	Known	Known	None	0.10000000149011612	None	None	None	None
m54284U_191107_221739/51446792/ccs	PacBio_Cortex_Rep1	mm10_ERCC_SIRV	chr2	31292680	31295463	+	1	2786	4181	371684	ENSMUSG00000062661.6	ENCODEMT000371684	Ncs1	ENCODEMT000371684	Known	ISM	None	0.3499999940395355	None	None	None	None
m54284U_191212_053548/165479319/ccs	PacBio_Hippocampus_Rep1	mm10_ERCC_SIRV	chr15	98167809	98169238	+	1	1430	44195	113986	ENSMUSG00000029875.5	ENSMUST00000031914.5	Ccdc184	Ccdc184-201	Known	Known	None	0.44999998807907104	None	None	None	None
m54284U_191107_221739/127142443/ccs	PacBio_Cortex_Rep1	mm10_ERCC_SIRV	chr2	31292680	31295465	+	1	2788	4181	371684	ENSMUSG00000062661.6	ENCODEMT000371684	Ncs1	ENCODEMT000371684	Known	ISM	None	0.3499999940395355	None	None	None	None
m54284U_191212_053548/157353052/ccs	PacBio_Hippocampus_Rep1	mm10_ERCC_SIRV	chr9	59656577	59679372	+	11	2220	27956	73206	ENSMUSG00000032294.17	ENSMUST00000163694.3	Pkm	Pkm-202	Known	Known	None	0.0	None	None	None	None
m54284U_191212_053548/105972193/ccs	PacBio_Hippocampus_Rep1	mm10_ERCC_SIRV	chr14	31001876	31011985	+	10	1586	40688	105397	ENSMUSG00000021916.16	ENSMUST00000022476.8	Glt8d1	Glt8d1-201	Known	Known	None	0.25	None	None	None	None
m54284U_191213_120042/12386497/ccs	PacBio_Hippocampus_Rep2	mm10_ERCC_SIRV	chr15	98167809	98170133	+	1	2325	44195	113986	ENSMUSG00000029875.5	ENSMUST00000031914.5	Ccdc184	Ccdc184-201	Known	Known	None	0.20000000298023224	None	None	None	None
m54284U_191107_221739/88934050/ccs	PacBio_Cortex_Rep1	mm10_ERCC_SIRV	chr2	31292719	31295466	+	1	2750	4181	371684	ENSMUSG00000062661.6	ENCODEMT000371684	Ncs1	ENCODEMT000371684	Known	ISM	None	0.30000001192092896	None	None	None	None
m54284U_191109_043049/75104766/ccs	PacBio_Cortex_Rep2	mm10_ERCC_SIRV	chr17	68273821	68779813	+	18	4121	48036	371702	ENSMUSG00000041565.17	ENCODEMT000371702	L3mbtl4	ENCODEMT000371702	Known	NIC	None	0.5	None	None	None	None
m54284U_191213_120042/149750076/ccs	PacBio_Hippocampus_Rep2	mm10_ERCC_SIRV	chr15	98167809	98170134	+	1	2326	44195	113986	ENSMUSG00000029875.5	ENSMUST00000031914.5	Ccdc184	Ccdc184-201	Known	Known	None	0.20000000298023224	None	None	None	None
m54284U_191213_120042/131729206/ccs	PacBio_Hippocampus_Rep2	mm10_ERCC_SIRV	chr2	31292729	31295465	+	1	2732	4181	371684	ENSMUSG00000062661.6	ENCODEMT000371684	Ncs1	ENCODEMT000371684	Known	ISM	None	0.3499999940395355	None	None	None	None
m54284U_191213_120042/17629659/ccs	PacBio_Hippocampus_Rep2	mm10_ERCC_SIRV	chr14	31001878	31011989	+	10	1588	40688	105397	ENSMUSG00000021916.16	ENSMUST00000022476.8	Glt8d1	Glt8d1-201	Known	Known	None	0.15000000596046448	None	None	None	None
m54284U_191107_221739/147850641/ccs	PacBio_Cortex_Rep1	mm10_ERCC_SIRV	chr15	98167810	98170132	+	1	2323	44195	113986	ENSMUSG00000029875.5	ENSMUST00000031914.5	Ccdc184	Ccdc184-201	Known	Known	None	0.20000000298023224	None	None	None	None
m54284U_191212_053548/16976672/ccs	PacBio_Hippocampus_Rep1	mm10_ERCC_SIRV	chr5	108132625	108123989	-	4	1443	14953	38869	ENSMUSG00000063406.11	ENSMUST00000002837.10	Tmed5	Tmed5-201	Known	Known	None	0.8500000238418579	None	None	None	None
m54284U_191109_043049/4523514/ccs	PacBio_Cortex_Rep2	mm10_ERCC_SIRV	chr2	31292746	31295465	+	1	2722	4181	371684	ENSMUSG00000062661.6	ENCODEMT000371684	Ncs1	ENCODEMT000371684	Known	ISM	None	0.3499999940395355	None	None	None	None
m54284U_191213_120042/6816921/ccs	PacBio_Hippocampus_Rep2	mm10_ERCC_SIRV	chr11	69921188	69916722	-	5	1035	33423	369166	ENSMUSG00000078812.10	ENCODEMT000369166	Eif5a	ENCODEMT000369166	Known	NIC	None	0.25	None	None	None	None
m54284U_191107_221739/169935532/ccs	PacBio_Cortex_Rep1	mm10_ERCC_SIRV	chr15	98167810	98169237	+	1	1428	44195	113986	ENSMUSG00000029875.5	ENSMUST00000031914.5	Ccdc184	Ccdc184-201	Known	Known	None	0.4000000059604645	None	None	None	None
m54284U_191213_120042/6881574/ccs	PacBio_Hippocampus_Rep2	mm10_ERCC_SIRV	chr11	69921260	69916722	-	6	1190	33423	371705	ENSMUSG00000078812.10	ENCODEMT000371705	Eif5a	ENCODEMT000371705	Known	NNC	None	0.25	None	None	None	None
m54284U_191212_053548/19661660/ccs	PacBio_Hippocampus_Rep1	mm10_ERCC_SIRV	chr2	31292747	31295465	+	1	2721	4181	371684	ENSMUSG00000062661.6	ENCODEMT000371684	Ncs1	ENCODEMT000371684	Known	ISM	None	0.3499999940395355	None	None	None	None
m54284U_191109_043049/47383777/ccs	PacBio_Cortex_Rep2	mm10_ERCC_SIRV	chr1	143640712	143648091	+	2	2717	2380	5774	ENSMUSG00000033849.3	ENSMUST00000038252.3	B3galt2	B3galt2-201	Known	Known	None	0.30000001192092896	None	None	None	None
m54284U_191213_120042/120128841/ccs	PacBio_Hippocampus_Rep2	mm10_ERCC_SIRV	chr15	98167810	98170134	+	1	2325	44195	113986	ENSMUSG00000029875.5	ENSMUST00000031914.5	Ccdc184	Ccdc184-201	Known	Known	None	0.20000000298023224	None	None	None	None
m54284U_191212_053548/125502692/ccs	PacBio_Hippocampus_Rep1	mm10_ERCC_SIRV	chr2	31292754	31295465	+	1	2714	4181	371684	ENSMUSG00000062661.6	ENCODEMT000371684	Ncs1	ENCODEMT000371684	Known	ISM	None	0.3499999940395355	None	None	None	None
m54284U_191213_120042/41025667/ccs	PacBio_Hippocampus_Rep2	mm10_ERCC_SIRV	chr14	31001878	31011985	+	6	2510	40688	371706	ENSMUSG00000021916.16	ENCODEMT000371706	Glt8d1	ENCODEMT000371706	Known	ISM	Prefix	0.25	None	None	None	None
m54284U_191213_120042/152109593/ccs	PacBio_Hippocampus_Rep2	mm10_ERCC_SIRV	chr15	98167810	98170132	+	1	2323	44195	113986	ENSMUSG00000029875.5	ENSMUST00000031914.5	Ccdc184	Ccdc184-201	Known	Known	None	0.20000000298023224	None	None	None	None
m54284U_191109_043049/73336341/ccs	PacBio_Cortex_Rep2	mm10_ERCC_SIRV	chr2	31292770	31295465	+	1	2698	4181	371684	ENSMUSG00000062661.6	ENCODEMT000371684	Ncs1	ENCODEMT000371684	Known	ISM	None	0.3499999940395355	None	None	None	None
m54284U_191109_043049/131989996/ccs	PacBio_Cortex_Rep2	mm10_ERCC_SIRV	chr3	139075130	138925906	-	14	3447	9841	25646	ENSMUSG00000028149.12	ENSMUST00000029796.10	Rap1gds1	Rap1gds1-201	Known	Known	None	0.20000000298023224	None	None	None	None
m54284U_191107_221739/49217574/ccs	PacBio_Cortex_Rep1	mm10_ERCC_SIRV	chr6	122874544	122888942	+	8	2407	18657	48999	ENSMUSG00000030327.8	ENSMUST00000032477.5	Necap1	Necap1-201	Known	Known	None	0.15000000596046448	None	None	None	None
m54284U_191107_221739/87294959/ccs	PacBio_Cortex_Rep1	mm10_ERCC_SIRV	chr15	98167814	98169239	+	1	1426	44195	113986	ENSMUSG00000029875.5	ENSMUST00000031914.5	Ccdc184	Ccdc184-201	Known	Known	None	0.44999998807907104	None	None	None	None
m54284U_191212_053548/157419055/ccs	PacBio_Hippocampus_Rep1	mm10_ERCC_SIRV	chr9	59656577	59679369	+	11	2217	27956	73206	ENSMUSG00000032294.17	ENSMUST00000163694.3	Pkm	Pkm-202	Known	Known	None	0.05000000074505806	None	None	None	None
m54284U_191109_043049/87098660/ccs	PacBio_Cortex_Rep2	mm10_ERCC_SIRV	chr2	31292771	31295465	+	1	2697	4181	371684	ENSMUSG00000062661.6	ENCODEMT000371684	Ncs1	ENCODEMT000371684	Known	ISM	None	0.3499999940395355	None	None	None	None
m54284U_191212_053548/50268410/ccs	PacBio_Hippocampus_Rep1	mm10_ERCC_SIRV	chr15	98167814	98170123	+	1	2310	44195	113986	ENSMUSG00000029875.5	ENSMUST00000031914.5	Ccdc184	Ccdc184-201	Known	Known	None	0.05000000074505806	None	None	None	None
m54284U_191109_043049/169083629/ccs	PacBio_Cortex_Rep2	mm10_ERCC_SIRV	chr17	68273823	68630901	+	14	2366	48036	371707	ENSMUSG00000041565.17	ENCODEMT000371707	L3mbtl4	ENCODEMT000371707	Known	NIC	None	0.75	None	None	None	None
m54284U_191107_221739/133433862/ccs	PacBio_Cortex_Rep1	mm10_ERCC_SIRV	chr2	31292786	31295466	+	1	2683	4181	371684	ENSMUSG00000062661.6	ENCODEMT000371684	Ncs1	ENCODEMT000371684	Known	ISM	None	0.30000001192092896	None	None	None	None
m54284U_191213_120042/70125550/ccs	PacBio_Hippocampus_Rep2	mm10_ERCC_SIRV	chr14	31001679	31011990	+	7	2262	40688	371704	ENSMUSG00000021916.16	ENCODEMT000371704	Glt8d1	ENCODEMT000371704	Known	NIC	None	0.20000000298023224	None	None	None	None
m54284U_191212_053548/122095567/ccs	PacBio_Hippocampus_Rep1	mm10_ERCC_SIRV	chr15	98167814	98170132	+	1	2319	44195	113986	ENSMUSG00000029875.5	ENSMUST00000031914.5	Ccdc184	Ccdc184-201	Known	Known	None	0.20000000298023224	None	None	None	None
m54284U_191212_053548/17238037/ccs	PacBio_Hippocampus_Rep1	mm10_ERCC_SIRV	chr5	108132573	108123989	-	4	1391	14953	38869	ENSMUSG00000063406.11	ENSMUST00000002837.10	Tmed5	Tmed5-201	Known	Known	None	0.8500000238418579	None	None	None	None
m54284U_191109_043049/35521440/ccs	PacBio_Cortex_Rep2	mm10_ERCC_SIRV	chr2	31292788	31295465	+	1	2680	4181	371684	ENSMUSG00000062661.6	ENCODEMT000371684	Ncs1	ENCODEMT000371684	Known	ISM	None	0.3499999940395355	None	None	None	None
m54284U_191107_221739/56952610/ccs	PacBio_Cortex_Rep1	mm10_ERCC_SIRV	chr7	83892017	83899173	+	3	2116	22343	57958	ENSMUSG00000038503.15	ENSMUST00000094215.9	Mesd	Mesd-201	Known	Known	None	0.30000001192092896	None	None	None	None
m54284U_191212_053548/130941263/ccs	PacBio_Hippocampus_Rep1	mm10_ERCC_SIRV	chr15	98167814	98170131	+	1	2318	44195	113986	ENSMUSG00000029875.5	ENSMUST00000031914.5	Ccdc184	Ccdc184-201	Known	Known	None	0.20000000298023224	None	None	None	None
m54284U_191109_043049/149357011/ccs	PacBio_Cortex_Rep2	mm10_ERCC_SIRV	chr17	68273829	68779818	+	17	4080	48036	371708	ENSMUSG00000041565.17	ENCODEMT000371708	L3mbtl4	ENCODEMT000371708	Known	NIC	None	0.3499999940395355	None	None	None	None
m54284U_191109_043049/71959248/ccs	PacBio_Cortex_Rep2	mm10_ERCC_SIRV	chr2	31292793	31295462	+	1	2672	4181	371684	ENSMUSG00000062661.6	ENCODEMT000371684	Ncs1	ENCODEMT000371684	Known	ISM	None	0.30000001192092896	None	None	None	None
m54284U_191213_120042/57999508/ccs	PacBio_Hippocampus_Rep2	mm10_ERCC_SIRV	chr15	98167814	98170131	+	1	2318	44195	113986	ENSMUSG00000029875.5	ENSMUST00000031914.5	Ccdc184	Ccdc184-201	Known	Known	None	0.20000000298023224	None	None	None	None
m54284U_191212_053548/157419571/ccs	PacBio_Hippocampus_Rep1	mm10_ERCC_SIRV	chr14	31001677	31011994	+	6	2516	40688	371706	ENSMUSG00000021916.16	ENCODEMT000371706	Glt8d1	ENCODEMT000371706	Known	ISM	Prefix	0.10000000149011612	None	None	None	None
m54284U_191212_053548/9438618/ccs	PacBio_Hippocampus_Rep1	mm10_ERCC_SIRV	chr17	68273829	68780085	+	10	3560	48036	371709	ENSMUSG00000041565.17	ENCODEMT000371709	L3mbtl4	ENCODEMT000371709	Known	NIC	None	0.15000000596046448	None	None	None	None
m54284U_191213_120042/7406941/ccs	PacBio_Hippocampus_Rep2	mm10_ERCC_SIRV	chr11	69921290	69916722	-	6	1245	33423	87762	ENSMUSG00000078812.10	ENSMUST00000108613.9	Eif5a	Eif5a-210	Known	Known	None	0.25	None	None	None	None
m54284U_191109_043049/125438335/ccs	PacBio_Cortex_Rep2	mm10_ERCC_SIRV	chr1	143640712	143648736	+	2	3362	2380	5774	ENSMUSG00000033849.3	ENSMUST00000038252.3	B3galt2	B3galt2-201	Known	Known	None	0.25	None	None	None	None
m54284U_191213_120042/129959282/ccs	PacBio_Hippocampus_Rep2	mm10_ERCC_SIRV	chr15	98167814	98170128	+	1	2315	44195	113986	ENSMUSG00000029875.5	ENSMUST00000031914.5	Ccdc184	Ccdc184-201	Known	Known	None	0.15000000596046448	None	None	None	None
m54284U_191212_053548/58066697/ccs	PacBio_Hippocampus_Rep1	mm10_ERCC_SIRV	chr2	31292802	31295465	+	1	2666	4181	371684	ENSMUSG00000062661.6	ENCODEMT000371684	Ncs1	ENCODEMT000371684	Known	ISM	None	0.3499999940395355	None	None	None	None
m54284U_191213_120042/155780442/ccs	PacBio_Hippocampus_Rep2	mm10_ERCC_SIRV	chr15	98167814	98169239	+	1	1426	44195	113986	ENSMUSG00000029875.5	ENSMUST00000031914.5	Ccdc184	Ccdc184-201	Known	Known	None	0.44999998807907104	None	None	None	None
m54284U_191107_221739/88801736/ccs	PacBio_Cortex_Rep1	mm10_ERCC_SIRV	chr14	31001685	31011990	+	6	2504	40688	371706	ENSMUSG00000021916.16	ENCODEMT000371706	Glt8d1	ENCODEMT000371706	Known	ISM	Prefix	0.20000000298023224	None	None	None	None
m54284U_191109_043049/132122436/ccs	PacBio_Cortex_Rep2	mm10_ERCC_SIRV	chr3	139075112	138925906	-	15	3573	9841	25645	ENSMUSG00000028149.12	ENSMUST00000196280.4	Rap1gds1	Rap1gds1-205	Known	Known	None	0.20000000298023224	None	None	None	None
m54284U_191213_120042/80216768/ccs	PacBio_Hippocampus_Rep2	mm10_ERCC_SIRV	chr17	68273834	68516032	+	11	3721	48036	371710	ENSMUSG00000041565.17	ENCODEMT000371710	L3mbtl4	ENCODEMT000371710	Known	NNC	None	0.20000000298023224	None	None	None	None
m54284U_191107_221739/59310663/ccs	PacBio_Cortex_Rep1	mm10_ERCC_SIRV	chr2	31292815	31295466	+	1	2654	4181	371684	ENSMUSG00000062661.6	ENCODEMT000371684	Ncs1	ENCODEMT000371684	Known	ISM	None	0.30000001192092896	None	None	None	None
m54284U_191212_053548/157483632/ccs	PacBio_Hippocampus_Rep1	mm10_ERCC_SIRV	chr9	59656577	59679369	+	11	2217	27956	73206	ENSMUSG00000032294.17	ENSMUST00000163694.3	Pkm	Pkm-202	Known	Known	None	0.05000000074505806	None	None	None	None
m54284U_191212_053548/17697037/ccs	PacBio_Hippocampus_Rep1	mm10_ERCC_SIRV	chr5	108132627	108123989	-	4	1445	14953	38869	ENSMUSG00000063406.11	ENSMUST00000002837.10	Tmed5	Tmed5-201	Known	Known	None	0.8500000238418579	None	None	None	None
m54284U_191107_221739/98634543/ccs	PacBio_Cortex_Rep1	mm10_ERCC_SIRV	chr15	98167815	98170129	+	1	2315	44195	113986	ENSMUSG00000029875.5	ENSMUST00000031914.5	Ccdc184	Ccdc184-201	Known	Known	None	0.20000000298023224	None	None	None	None
m54284U_191212_053548/110822899/ccs	PacBio_Hippocampus_Rep1	mm10_ERCC_SIRV	chr2	31292816	31295463	+	1	2650	4181	371684	ENSMUSG00000062661.6	ENCODEMT000371684	Ncs1	ENCODEMT000371684	Known	ISM	None	0.3499999940395355	None	None	None	None
m54284U_191107_221739/49349446/ccs	PacBio_Cortex_Rep1	mm10_ERCC_SIRV	chr6	122874544	122888942	+	8	2407	18657	48999	ENSMUSG00000030327.8	ENSMUST00000032477.5	Necap1	Necap1-201	Known	Known	None	0.15000000596046448	None	None	None	None
m54284U_191107_221739/131859908/ccs	PacBio_Cortex_Rep1	mm10_ERCC_SIRV	chr14	31001891	31011985	+	10	1571	40688	105397	ENSMUSG00000021916.16	ENSMUST00000022476.8	Glt8d1	Glt8d1-201	Known	Known	None	0.25	None	None	None	None
m54284U_191212_053548/70912145/ccs	PacBio_Hippocampus_Rep1	mm10_ERCC_SIRV	chr15	98167815	98170134	+	1	2320	44195	113986	ENSMUSG00000029875.5	ENSMUST00000031914.5	Ccdc184	Ccdc184-201	Known	Known	None	0.20000000298023224	None	None	None	None
m54284U_191107_221739/35064661/ccs	PacBio_Cortex_Rep1	mm10_ERCC_SIRV	chr2	31292836	31295456	+	1	2617	4181	371684	ENSMUSG00000062661.6	ENCODEMT000371684	Ncs1	ENCODEMT000371684	Known	ISM	None	0.30000001192092896	None	None	None	None
m54284U_191107_221739/93980215/ccs	PacBio_Cortex_Rep1	mm10_ERCC_SIRV	chr17	68273852	68780054	+	16	4180	48036	371711	ENSMUSG00000041565.17	ENCODEMT000371711	L3mbtl4	ENCODEMT000371711	Known	NNC	None	0.75	None	None	None	None
m54284U_191212_053548/111215663/ccs	PacBio_Hippocampus_Rep1	mm10_ERCC_SIRV	chr15	98167815	98170135	+	1	2321	44195	113986	ENSMUSG00000029875.5	ENSMUST00000031914.5	Ccdc184	Ccdc184-201	Known	Known	None	0.20000000298023224	None	None	None	None
m54284U_191109_043049/102368940/ccs	PacBio_Cortex_Rep2	mm10_ERCC_SIRV	chr14	31001880	31011987	+	11	1666	40688	371679	ENSMUSG00000021916.16	ENCODEMT000371679	Glt8d1	ENCODEMT000371679	Known	NIC	None	0.25	None	None	None	None
m54284U_191213_120042/7996087/ccs	PacBio_Hippocampus_Rep2	mm10_ERCC_SIRV	chr11	69921297	69916722	-	6	1252	33423	87762	ENSMUSG00000078812.10	ENSMUST00000108613.9	Eif5a	Eif5a-210	Known	Known	None	0.25	None	None	None	None
m54284U_191213_120042/128780581/ccs	PacBio_Hippocampus_Rep2	mm10_ERCC_SIRV	chr2	31292902	31295461	+	1	2553	4181	371684	ENSMUSG00000062661.6	ENCODEMT000371684	Ncs1	ENCODEMT000371684	Known	ISM	None	0.30000001192092896	None	None	None	None
m54284U_191212_053548/120587160/ccs	PacBio_Hippocampus_Rep1	mm10_ERCC_SIRV	chr15	98167815	98169239	+	1	1425	44195	113986	ENSMUSG00000029875.5	ENSMUST00000031914.5	Ccdc184	Ccdc184-201	Known	Known	None	0.44999998807907104	None	None	None	None
m54284U_191213_120042/133367761/ccs	PacBio_Hippocampus_Rep2	mm10_ERCC_SIRV	chr1	143640712	143648031	+	2	2657	2380	5774	ENSMUSG00000033849.3	ENSMUST00000038252.3	B3galt2	B3galt2-201	Known	Known	None	0.4000000059604645	None	None	None	None
m54284U_191107_221739/53215713/ccs	PacBio_Cortex_Rep1	mm10_ERCC_SIRV	chr2	31292903	31295468	+	1	2568	4181	371684	ENSMUSG00000062661.6	ENCODEMT000371684	Ncs1	ENCODEMT000371684	Known	ISM	None	0.25	None	None	None	None
m54284U_191212_053548/150341893/ccs	PacBio_Hippocampus_Rep1	mm10_ERCC_SIRV	chr15	98167815	98170133	+	1	2319	44195	113986	ENSMUSG00000029875.5	ENSMUST00000031914.5	Ccdc184	Ccdc184-201	Known	Known	None	0.20000000298023224	None	None	None	None
m54284U_191107_221739/32377231/ccs	PacBio_Cortex_Rep1	mm10_ERCC_SIRV	chr14	31001893	31011985	+	10	1569	40688	105397	ENSMUSG00000021916.16	ENSMUST00000022476.8	Glt8d1	Glt8d1-201	Known	Known	None	0.25	None	None	None	None
m54284U_191212_053548/17761788/ccs	PacBio_Hippocampus_Rep1	mm10_ERCC_SIRV	chr5	108132559	108123777	-	3	1189	14953	371507	ENSMUSG00000063406.11	ENCODEMT000371507	Tmed5	ENCODEMT000371507	Known	NIC	None	0.8500000238418579	None	None	None	None
m54284U_191212_053548/66062098/ccs	PacBio_Hippocampus_Rep1	mm10_ERCC_SIRV	chr2	31292905	31295465	+	1	2563	4181	371684	ENSMUSG00000062661.6	ENCODEMT000371684	Ncs1	ENCODEMT000371684	Known	ISM	None	0.3499999940395355	None	None	None	None
m54284U_191107_221739/64225378/ccs	PacBio_Cortex_Rep1	mm10_ERCC_SIRV	chr14	31001893	31011985	+	10	2213	40688	371712	ENSMUSG00000021916.16	ENCODEMT000371712	Glt8d1	ENCODEMT000371712	Known	NNC	None	0.25	None	None	None	None
m54284U_191212_053548/157484576/ccs	PacBio_Hippocampus_Rep1	mm10_ERCC_SIRV	chr9	59656577	59679372	+	11	2220	27956	73205	ENSMUSG00000032294.17	ENSMUST00000034834.15	Pkm	Pkm-201	Known	Known	None	0.0	None	None	None	None
m54284U_191213_120042/126944231/ccs	PacBio_Hippocampus_Rep2	mm10_ERCC_SIRV	chr15	98167816	98170132	+	1	2317	44195	113986	ENSMUSG00000029875.5	ENSMUST00000031914.5	Ccdc184	Ccdc184-201	Known	Known	None	0.20000000298023224	None	None	None	None
m54284U_191109_043049/132710449/ccs	PacBio_Cortex_Rep2	mm10_ERCC_SIRV	chr3	139075153	138925906	-	15	3617	9841	25644	ENSMUSG00000028149.12	ENSMUST00000098574.8	Rap1gds1	Rap1gds1-202	Known	Known	None	0.20000000298023224	None	None	None	None
m54284U_191107_221739/47778380/ccs	PacBio_Cortex_Rep1	mm10_ERCC_SIRV	chr2	31292906	31295988	+	1	3085	4181	371684	ENSMUSG00000062661.6	ENCODEMT000371684	Ncs1	ENCODEMT000371684	Known	ISM	None	0.05000000074505806	None	None	None	None
m54284U_191213_120042/57542099/ccs	PacBio_Hippocampus_Rep2	mm10_ERCC_SIRV	chr17	68489612	68484659	-	1	4954	75187	371713	ENCODEMG000075187	ENCODEMT000371713	ENCODEMG000075187	ENCODEMT000371713	Antisense	Antisense	None	0.30000001192092896	None	None	None	None
m54284U_191107_221739/70648300/ccs	PacBio_Cortex_Rep1	mm10_ERCC_SIRV	chr7	83892017	83899178	+	3	2121	22343	57958	ENSMUSG00000038503.15	ENSMUST00000094215.9	Mesd	Mesd-201	Known	Known	None	0.25	None	None	None	None
m54284U_191107_221739/134152706/ccs	PacBio_Cortex_Rep1	mm10_ERCC_SIRV	chr15	98167817	98170120	+	1	2304	44195	113986	ENSMUSG00000029875.5	ENSMUST00000031914.5	Ccdc184	Ccdc184-201	Known	Known	None	0.10000000149011612	None	None	None	None
m54284U_191212_053548/19335533/ccs	PacBio_Hippocampus_Rep1	mm10_ERCC_SIRV	chr2	31292906	31295465	+	1	2562	4181	371684	ENSMUSG00000062661.6	ENCODEMT000371684	Ncs1	ENCODEMT000371684	Known	ISM	None	0.3499999940395355	None	None	None	None
m54284U_191213_120042/132581469/ccs	PacBio_Hippocampus_Rep2	mm10_ERCC_SIRV	chr15	98167817	98170132	+	1	2331	44195	113986	ENSMUSG00000029875.5	ENSMUST00000031914.5	Ccdc184	Ccdc184-201	Known	Known	None	0.20000000298023224	None	None	None	None
m54284U_191213_120042/8455063/ccs	PacBio_Hippocampus_Rep2	mm10_ERCC_SIRV	chr11	69921264	69916722	-	6	1219	33423	87762	ENSMUSG00000078812.10	ENSMUST00000108613.9	Eif5a	Eif5a-210	Known	Known	None	0.25	None	None	None	None
m54284U_191107_221739/114427747/ccs	PacBio_Cortex_Rep1	mm10_ERCC_SIRV	chr2	31292922	31295462	+	1	2543	4181	371684	ENSMUSG00000062661.6	ENCODEMT000371684	Ncs1	ENCODEMT000371684	Known	ISM	None	0.30000001192092896	None	None	None	None
m54284U_191213_120042/22151348/ccs	PacBio_Hippocampus_Rep2	mm10_ERCC_SIRV	chr15	98167818	98170129	+	1	2312	44195	113986	ENSMUSG00000029875.5	ENSMUST00000031914.5	Ccdc184	Ccdc184-201	Known	Known	None	0.20000000298023224	None	None	None	None
m54284U_191212_053548/112525986/ccs	PacBio_Hippocampus_Rep1	mm10_ERCC_SIRV	chr17	68559748	68779776	+	5	2429	48036	371714	ENSMUSG00000041565.17	ENCODEMT000371714	L3mbtl4	ENCODEMT000371714	Known	NIC	None	0.44999998807907104	None	None	None	None
m54284U_191212_053548/173212306/ccs	PacBio_Hippocampus_Rep1	mm10_ERCC_SIRV	chr14	31001707	31011992	+	7	2236	40688	371704	ENSMUSG00000021916.16	ENCODEMT000371704	Glt8d1	ENCODEMT000371704	Known	NIC	None	0.15000000596046448	None	None	None	None
m54284U_191213_120042/79824640/ccs	PacBio_Hippocampus_Rep2	mm10_ERCC_SIRV	chr2	31292924	31295403	+	1	2482	4181	371684	ENSMUSG00000062661.6	ENCODEMT000371684	Ncs1	ENCODEMT000371684	Known	ISM	None	0.6000000238418579	None	None	None	None
m54284U_191107_221739/51512227/ccs	PacBio_Cortex_Rep1	mm10_ERCC_SIRV	chr6	122874544	122888934	+	8	2399	18657	48999	ENSMUSG00000030327.8	ENSMUST00000032477.5	Necap1	Necap1-201	Known	Known	None	0.3499999940395355	None	None	None	None
m54284U_191107_221739/68288937/ccs	PacBio_Cortex_Rep1	mm10_ERCC_SIRV	chr1	143640713	143648095	+	2	2720	2380	5774	ENSMUSG00000033849.3	ENSMUST00000038252.3	B3galt2	B3galt2-201	Known	Known	None	0.20000000298023224	None	None	None	None
m54284U_191213_120042/129892476/ccs	PacBio_Hippocampus_Rep2	mm10_ERCC_SIRV	chr15	98167819	98170129	+	1	2311	44195	113986	ENSMUSG00000029875.5	ENSMUST00000031914.5	Ccdc184	Ccdc184-201	Known	Known	None	0.20000000298023224	None	None	None	None
m54284U_191212_053548/18221918/ccs	PacBio_Hippocampus_Rep1	mm10_ERCC_SIRV	chr5	108132574	108123989	-	4	1392	14953	38869	ENSMUSG00000063406.11	ENSMUST00000002837.10	Tmed5	Tmed5-201	Known	Known	None	0.8500000238418579	None	None	None	None
m54284U_191109_043049/13043015/ccs	PacBio_Cortex_Rep2	mm10_ERCC_SIRV	chr2	31292955	31295465	+	1	2513	4181	371684	ENSMUSG00000062661.6	ENCODEMT000371684	Ncs1	ENCODEMT000371684	Known	ISM	None	0.3499999940395355	None	None	None	None
m54284U_191213_120042/32571770/ccs	PacBio_Hippocampus_Rep2	mm10_ERCC_SIRV	chr15	98167822	98169231	+	1	1410	44195	113986	ENSMUSG00000029875.5	ENSMUST00000031914.5	Ccdc184	Ccdc184-201	Known	Known	None	0.4000000059604645	None	None	None	None
m54284U_191212_053548/7145894/ccs	PacBio_Hippocampus_Rep1	mm10_ERCC_SIRV	chr14	31001907	31011984	+	10	1554	40688	105397	ENSMUSG00000021916.16	ENSMUST00000022476.8	Glt8d1	Glt8d1-201	Known	Known	None	0.25	None	None	None	None
m54284U_191212_053548/157484882/ccs	PacBio_Hippocampus_Rep1	mm10_ERCC_SIRV	chr9	59656577	59679365	+	11	2213	27956	73206	ENSMUSG00000032294.17	ENSMUST00000163694.3	Pkm	Pkm-202	Known	Known	None	0.15000000596046448	None	None	None	None
m54284U_191109_043049/108463730/ccs	PacBio_Cortex_Rep2	mm10_ERCC_SIRV	chr2	31292955	31295466	+	1	2514	4181	371684	ENSMUSG00000062661.6	ENCODEMT000371684	Ncs1	ENCODEMT000371684	Known	ISM	None	0.30000001192092896	None	None	None	None
m54284U_191109_043049/15466529/ccs	PacBio_Cortex_Rep2	mm10_ERCC_SIRV	chr15	98167831	98170131	+	1	2301	44195	113986	ENSMUSG00000029875.5	ENSMUST00000031914.5	Ccdc184	Ccdc184-201	Known	Known	None	0.20000000298023224	None	None	None	None
m54284U_191109_043049/132713201/ccs	PacBio_Cortex_Rep2	mm10_ERCC_SIRV	chr3	139075148	138925906	-	14	3465	9841	25646	ENSMUSG00000028149.12	ENSMUST00000029796.10	Rap1gds1	Rap1gds1-201	Known	Known	None	0.20000000298023224	None	None	None	None
m54284U_191107_221739/32245140/ccs	PacBio_Cortex_Rep1	mm10_ERCC_SIRV	chr2	31292957	31295987	+	1	3033	4181	371684	ENSMUSG00000062661.6	ENCODEMT000371684	Ncs1	ENCODEMT000371684	Known	ISM	None	0.10000000149011612	None	None	None	None
m54284U_191109_043049/51774523/ccs	PacBio_Cortex_Rep2	mm10_ERCC_SIRV	chr15	98167831	98170121	+	1	2291	44195	113986	ENSMUSG00000029875.5	ENSMUST00000031914.5	Ccdc184	Ccdc184-201	Known	Known	None	0.10000000149011612	None	None	None	None
m54284U_191213_120042/144706003/ccs	PacBio_Hippocampus_Rep2	mm10_ERCC_SIRV	chr14	31001910	31011990	+	8	1898	40688	371715	ENSMUSG00000021916.16	ENCODEMT000371715	Glt8d1	ENCODEMT000371715	Known	ISM	Prefix	0.15000000596046448	None	None	None	None
m54284U_191213_120042/8782162/ccs	PacBio_Hippocampus_Rep2	mm10_ERCC_SIRV	chr11	69921297	69916722	-	6	1252	33423	87762	ENSMUSG00000078812.10	ENSMUST00000108613.9	Eif5a	Eif5a-210	Known	Known	None	0.25	None	None	None	None
m54284U_191212_053548/34079728/ccs	PacBio_Hippocampus_Rep1	mm10_ERCC_SIRV	chr15	98167831	98170130	+	1	2300	44195	113986	ENSMUSG00000029875.5	ENSMUST00000031914.5	Ccdc184	Ccdc184-201	Known	Known	None	0.20000000298023224	None	None	None	None
m54284U_191109_043049/1573511/ccs	PacBio_Cortex_Rep2	mm10_ERCC_SIRV	chr2	31292974	31295465	+	1	2494	4181	371684	ENSMUSG00000062661.6	ENCODEMT000371684	Ncs1	ENCODEMT000371684	Known	ISM	None	0.3499999940395355	None	None	None	None
m54284U_191212_053548/93325821/ccs	PacBio_Hippocampus_Rep1	mm10_ERCC_SIRV	chr15	98167831	98170132	+	1	2302	44195	113986	ENSMUSG00000029875.5	ENSMUST00000031914.5	Ccdc184	Ccdc184-201	Known	Known	None	0.20000000298023224	None	None	None	None
m54284U_191107_221739/26217220/ccs	PacBio_Cortex_Rep1	mm10_ERCC_SIRV	chr15	98167832	98169239	+	1	1408	44195	113986	ENSMUSG00000029875.5	ENSMUST00000031914.5	Ccdc184	Ccdc184-201	Known	Known	None	0.44999998807907104	None	None	None	None
m54284U_191107_221739/3277343/ccs	PacBio_Cortex_Rep1	mm10_ERCC_SIRV	chr2	31292976	31295465	+	1	2492	4181	371684	ENSMUSG00000062661.6	ENCODEMT000371684	Ncs1	ENCODEMT000371684	Known	ISM	None	0.3499999940395355	None	None	None	None
m54284U_191212_053548/19401366/ccs	PacBio_Hippocampus_Rep1	mm10_ERCC_SIRV	chr5	108132556	108123989	-	4	1374	14953	38869	ENSMUSG00000063406.11	ENSMUST00000002837.10	Tmed5	Tmed5-201	Known	Known	None	0.8500000238418579	None	None	None	None
m54284U_191107_221739/82971071/ccs	PacBio_Cortex_Rep1	mm10_ERCC_SIRV	chr1	143640713	143648086	+	2	2711	2380	5774	ENSMUSG00000033849.3	ENSMUST00000038252.3	B3galt2	B3galt2-201	Known	Known	None	0.44999998807907104	None	None	None	None
m54284U_191212_053548/18416963/ccs	PacBio_Hippocampus_Rep1	mm10_ERCC_SIRV	chr2	31292976	31295465	+	1	2492	4181	371684	ENSMUSG00000062661.6	ENCODEMT000371684	Ncs1	ENCODEMT000371684	Known	ISM	None	0.3499999940395355	None	None	None	None
m54284U_191107_221739/54263870/ccs	PacBio_Cortex_Rep1	mm10_ERCC_SIRV	chr15	98167832	98170132	+	1	2301	44195	113986	ENSMUSG00000029875.5	ENSMUST00000031914.5	Ccdc184	Ccdc184-201	Known	Known	None	0.20000000298023224	None	None	None	None
m54284U_191213_120042/125699390/ccs	PacBio_Hippocampus_Rep2	mm10_ERCC_SIRV	chr14	31001913	31011990	+	10	1554	40688	105397	ENSMUSG00000021916.16	ENSMUST00000022476.8	Glt8d1	Glt8d1-201	Known	Known	None	0.15000000596046448	None	None	None	None
m54284U_191109_043049/73729415/ccs	PacBio_Cortex_Rep2	mm10_ERCC_SIRV	chr2	31292985	31295467	+	1	2485	4181	371684	ENSMUSG00000062661.6	ENCODEMT000371684	Ncs1	ENCODEMT000371684	Known	ISM	None	0.25	None	None	None	None
m54284U_191212_053548/157485456/ccs	PacBio_Hippocampus_Rep1	mm10_ERCC_SIRV	chr9	59656577	59679368	+	11	2216	27956	73205	ENSMUSG00000032294.17	ENSMUST00000034834.15	Pkm	Pkm-201	Known	Known	None	0.05000000074505806	None	None	None	None
m54284U_191107_221739/55313521/ccs	PacBio_Cortex_Rep1	mm10_ERCC_SIRV	chr15	98167832	98170126	+	1	2295	44195	113986	ENSMUSG00000029875.5	ENSMUST00000031914.5	Ccdc184	Ccdc184-201	Known	Known	None	0.10000000149011612	None	None	None	None
m54284U_191107_221739/91883585/ccs	PacBio_Cortex_Rep1	mm10_ERCC_SIRV	chr7	83892017	83899176	+	3	2119	22343	57958	ENSMUSG00000038503.15	ENSMUST00000094215.9	Mesd	Mesd-201	Known	Known	None	0.25	None	None	None	None
m54284U_191107_221739/81986386/ccs	PacBio_Cortex_Rep1	mm10_ERCC_SIRV	chr15	98167832	98170131	+	1	2300	44195	113986	ENSMUSG00000029875.5	ENSMUST00000031914.5	Ccdc184	Ccdc184-201	Known	Known	None	0.20000000298023224	None	None	None	None
m54284U_191109_043049/133236772/ccs	PacBio_Cortex_Rep2	mm10_ERCC_SIRV	chr3	139075137	138925906	-	14	3454	9841	25646	ENSMUSG00000028149.12	ENSMUST00000029796.10	Rap1gds1	Rap1gds1-201	Known	Known	None	0.20000000298023224	None	None	None	None
m54284U_191213_120042/146670547/ccs	PacBio_Hippocampus_Rep2	mm10_ERCC_SIRV	chr2	31293014	31295465	+	1	2454	4181	371684	ENSMUSG00000062661.6	ENCODEMT000371684	Ncs1	ENCODEMT000371684	Known	ISM	None	0.3499999940395355	None	None	None	None
m54284U_191213_120042/81201297/ccs	PacBio_Hippocampus_Rep2	mm10_ERCC_SIRV	chr14	31001716	31010799	+	6	1284	40688	371706	ENSMUSG00000021916.16	ENCODEMT000371706	Glt8d1	ENCODEMT000371706	Known	ISM	Prefix	0.10000000149011612	None	None	None	None
m54284U_191107_221739/158730036/ccs	PacBio_Cortex_Rep1	mm10_ERCC_SIRV	chr15	98167832	98170131	+	1	2300	44195	113986	ENSMUSG00000029875.5	ENSMUST00000031914.5	Ccdc184	Ccdc184-201	Known	Known	None	0.20000000298023224	None	None	None	None
m54284U_191107_221739/52495846/ccs	PacBio_Cortex_Rep1	mm10_ERCC_SIRV	chr6	122874544	122888941	+	8	2406	18657	48999	ENSMUSG00000030327.8	ENSMUST00000032477.5	Necap1	Necap1-201	Known	Known	None	0.15000000596046448	None	None	None	None
m54284U_191107_221739/24904795/ccs	PacBio_Cortex_Rep1	mm10_ERCC_SIRV	chr2	31293018	31295448	+	1	2433	4181	371684	ENSMUSG00000062661.6	ENCODEMT000371684	Ncs1	ENCODEMT000371684	Known	ISM	None	0.3499999940395355	None	None	None	None
m54284U_191213_120042/9241101/ccs	PacBio_Hippocampus_Rep2	mm10_ERCC_SIRV	chr11	69921270	69916722	-	6	1225	33423	87762	ENSMUSG00000078812.10	ENSMUST00000108613.9	Eif5a	Eif5a-210	Known	Known	None	0.25	None	None	None	None
m54284U_191107_221739/76742947/ccs	PacBio_Cortex_Rep1	mm10_ERCC_SIRV	chr17	68559754	68779829	+	5	2547	48036	371716	ENSMUSG00000041565.17	ENCODEMT000371716	L3mbtl4	ENCODEMT000371716	Known	ISM	Suffix	0.20000000298023224	None	None	None	None
m54284U_191109_043049/114231474/ccs	PacBio_Cortex_Rep2	mm10_ERCC_SIRV	chr15	98167832	98169239	+	1	1408	44195	113986	ENSMUSG00000029875.5	ENSMUST00000031914.5	Ccdc184	Ccdc184-201	Known	Known	None	0.44999998807907104	None	None	None	None
m54284U_191212_053548/21760695/ccs	PacBio_Hippocampus_Rep1	mm10_ERCC_SIRV	chr5	108132558	108123989	-	4	1376	14953	38869	ENSMUSG00000063406.11	ENSMUST00000002837.10	Tmed5	Tmed5-201	Known	Known	None	0.8500000238418579	None	None	None	None
m54284U_191109_043049/92210102/ccs	PacBio_Cortex_Rep2	mm10_ERCC_SIRV	chr2	31293025	31295461	+	1	2439	4181	371684	ENSMUSG00000062661.6	ENCODEMT000371684	Ncs1	ENCODEMT000371684	Known	ISM	None	0.30000001192092896	None	None	None	None
m54284U_191213_120042/85984701/ccs	PacBio_Hippocampus_Rep2	mm10_ERCC_SIRV	chr14	31001940	31011990	+	10	1527	40688	105397	ENSMUSG00000021916.16	ENSMUST00000022476.8	Glt8d1	Glt8d1-201	Known	Known	None	0.15000000596046448	None	None	None	None
m54284U_191213_120042/4784708/ccs	PacBio_Hippocampus_Rep2	mm10_ERCC_SIRV	chr15	98167832	98170132	+	1	2301	44195	113986	ENSMUSG00000029875.5	ENSMUST00000031914.5	Ccdc184	Ccdc184-201	Known	Known	None	0.20000000298023224	None	None	None	None
m54284U_191212_053548/176555124/ccs	PacBio_Hippocampus_Rep1	mm10_ERCC_SIRV	chr2	31293035	31295465	+	1	2433	4181	371684	ENSMUSG00000062661.6	ENCODEMT000371684	Ncs1	ENCODEMT000371684	Known	ISM	None	0.3499999940395355	None	None	None	None
m54284U_191109_043049/53872617/ccs	PacBio_Cortex_Rep2	mm10_ERCC_SIRV	chr1	143640713	143648086	+	2	2711	2380	5774	ENSMUSG00000033849.3	ENSMUST00000038252.3	B3galt2	B3galt2-201	Known	Known	None	0.44999998807907104	None	None	None	None
m54284U_191213_120042/15796762/ccs	PacBio_Hippocampus_Rep2	mm10_ERCC_SIRV	chr15	98167832	98170129	+	1	2298	44195	113986	ENSMUSG00000029875.5	ENSMUST00000031914.5	Ccdc184	Ccdc184-201	Known	Known	None	0.20000000298023224	None	None	None	None
m54284U_191212_053548/111282727/ccs	PacBio_Hippocampus_Rep1	mm10_ERCC_SIRV	chr2	31293041	31295466	+	1	2428	4181	371684	ENSMUSG00000062661.6	ENCODEMT000371684	Ncs1	ENCODEMT000371684	Known	ISM	None	0.30000001192092896	None	None	None	None
m54284U_191213_120042/18877165/ccs	PacBio_Hippocampus_Rep2	mm10_ERCC_SIRV	chr15	98167832	98170124	+	1	2293	44195	113986	ENSMUSG00000029875.5	ENSMUST00000031914.5	Ccdc184	Ccdc184-201	Known	Known	None	0.05000000074505806	None	None	None	None
m54284U_191212_053548/116984320/ccs	PacBio_Hippocampus_Rep1	mm10_ERCC_SIRV	chr17	68837185	68587603	-	8	3116	48040	371717	ENSMUSG00000117004.1	ENCODEMT000371717	CT573017.1	ENCODEMT000371717	Known	Genomic	None	0.6499999761581421	None	None	None	None
m54284U_191212_053548/157550125/ccs	PacBio_Hippocampus_Rep1	mm10_ERCC_SIRV	chr9	59656577	59679372	+	11	2220	27956	73206	ENSMUSG00000032294.17	ENSMUST00000163694.3	Pkm	Pkm-202	Known	Known	None	0.0	None	None	None	None
m54284U_191107_221739/170460826/ccs	PacBio_Cortex_Rep1	mm10_ERCC_SIRV	chr14	31006457	31011988	+	9	1469	40688	371718	ENSMUSG00000021916.16	ENCODEMT000371718	Glt8d1	ENCODEMT000371718	Known	ISM	Suffix	0.20000000298023224	None	None	None	None
m54284U_191107_221739/48957218/ccs	PacBio_Cortex_Rep1	mm10_ERCC_SIRV	chr2	31293043	31295417	+	1	2377	4181	371684	ENSMUSG00000062661.6	ENCODEMT000371684	Ncs1	ENCODEMT000371684	Known	ISM	None	0.5	None	None	None	None
m54284U_191109_043049/133432287/ccs	PacBio_Cortex_Rep2	mm10_ERCC_SIRV	chr3	139075185	138925906	-	15	3649	9841	25644	ENSMUSG00000028149.12	ENSMUST00000098574.8	Rap1gds1	Rap1gds1-202	Known	Known	None	0.20000000298023224	None	None	None	None
m54284U_191213_120042/60097839/ccs	PacBio_Hippocampus_Rep2	mm10_ERCC_SIRV	chr15	98167832	98170129	+	1	2298	44195	113986	ENSMUSG00000029875.5	ENSMUST00000031914.5	Ccdc184	Ccdc184-201	Known	Known	None	0.20000000298023224	None	None	None	None
m54284U_191212_053548/23200617/ccs	PacBio_Hippocampus_Rep1	mm10_ERCC_SIRV	chr5	108132497	108123989	-	4	1315	14953	38869	ENSMUSG00000063406.11	ENSMUST00000002837.10	Tmed5	Tmed5-201	Known	Known	None	0.8500000238418579	None	None	None	None
m54284U_191107_221739/53479983/ccs	PacBio_Cortex_Rep1	mm10_ERCC_SIRV	chr2	31293043	31295465	+	1	2425	4181	371684	ENSMUSG00000062661.6	ENCODEMT000371684	Ncs1	ENCODEMT000371684	Known	ISM	None	0.3499999940395355	None	None	None	None
m54284U_191213_120042/9700892/ccs	PacBio_Hippocampus_Rep2	mm10_ERCC_SIRV	chr11	69921267	69916722	-	6	1222	33423	87762	ENSMUSG00000078812.10	ENSMUST00000108613.9	Eif5a	Eif5a-210	Known	Known	None	0.25	None	None	None	None
m54284U_191213_120042/60294356/ccs	PacBio_Hippocampus_Rep2	mm10_ERCC_SIRV	chr15	98167832	98169237	+	1	1406	44195	113986	ENSMUSG00000029875.5	ENSMUST00000031914.5	Ccdc184	Ccdc184-201	Known	Known	None	0.4000000059604645	None	None	None	None
m54284U_191109_043049/8585586/ccs	PacBio_Cortex_Rep2	mm10_ERCC_SIRV	chr2	31293043	31295465	+	1	2425	4181	371684	ENSMUSG00000062661.6	ENCODEMT000371684	Ncs1	ENCODEMT000371684	Known	ISM	None	0.3499999940395355	None	None	None	None
m54284U_191213_120042/81527670/ccs	PacBio_Hippocampus_Rep2	mm10_ERCC_SIRV	chr15	98167832	98169239	+	1	1408	44195	113986	ENSMUSG00000029875.5	ENSMUST00000031914.5	Ccdc184	Ccdc184-201	Known	Known	None	0.44999998807907104	None	None	None	None
m54284U_191109_043049/120980529/ccs	PacBio_Cortex_Rep2	mm10_ERCC_SIRV	chr2	31293043	31295463	+	1	2423	4181	371684	ENSMUSG00000062661.6	ENCODEMT000371684	Ncs1	ENCODEMT000371684	Known	ISM	None	0.3499999940395355	None	None	None	None
m54284U_191213_120042/98960775/ccs	PacBio_Hippocampus_Rep2	mm10_ERCC_SIRV	chr15	98167832	98170132	+	1	2301	44195	113986	ENSMUSG00000029875.5	ENSMUST00000031914.5	Ccdc184	Ccdc184-201	Known	Known	None	0.20000000298023224	None	None	None	None
m54284U_191107_221739/133039306/ccs	PacBio_Cortex_Rep1	mm10_ERCC_SIRV	chr17	68841502	68589302	-	6	3775	48040	371719	ENSMUSG00000117004.1	ENCODEMT000371719	CT573017.1	ENCODEMT000371719	Known	NNC	None	0.10000000149011612	None	None	None	None
m54284U_191107_221739/179570164/ccs	PacBio_Cortex_Rep1	mm10_ERCC_SIRV	chr14	31006457	31011990	+	8	1602	40688	371720	ENSMUSG00000021916.16	ENCODEMT000371720	Glt8d1	ENCODEMT000371720	Known	ISM	Suffix	0.15000000596046448	None	None	None	None
m54284U_191107_221739/54265649/ccs	PacBio_Cortex_Rep1	mm10_ERCC_SIRV	chr6	122874544	122888934	+	8	2399	18657	48999	ENSMUSG00000030327.8	ENSMUST00000032477.5	Necap1	Necap1-201	Known	Known	None	0.3499999940395355	None	None	None	None
m54284U_191109_043049/56820373/ccs	PacBio_Cortex_Rep2	mm10_ERCC_SIRV	chr1	143640713	143648086	+	2	2711	2380	5774	ENSMUSG00000033849.3	ENSMUST00000038252.3	B3galt2	B3galt2-201	Known	Known	None	0.44999998807907104	None	None	None	None
m54284U_191213_120042/104925607/ccs	PacBio_Hippocampus_Rep2	mm10_ERCC_SIRV	chr15	98167832	98170132	+	1	2301	44195	113986	ENSMUSG00000029875.5	ENSMUST00000031914.5	Ccdc184	Ccdc184-201	Known	Known	None	0.20000000298023224	None	None	None	None
m54284U_191109_043049/161744765/ccs	PacBio_Cortex_Rep2	mm10_ERCC_SIRV	chr2	31293043	31295465	+	1	2425	4181	371684	ENSMUSG00000062661.6	ENCODEMT000371684	Ncs1	ENCODEMT000371684	Known	ISM	None	0.3499999940395355	None	None	None	None
m54284U_191212_053548/74057280/ccs	PacBio_Hippocampus_Rep1	mm10_ERCC_SIRV	chr2	31293043	31295465	+	1	2425	4181	371684	ENSMUSG00000062661.6	ENCODEMT000371684	Ncs1	ENCODEMT000371684	Known	ISM	None	0.3499999940395355	None	None	None	None
m54284U_191213_120042/166333172/ccs	PacBio_Hippocampus_Rep2	mm10_ERCC_SIRV	chr15	98167832	98170133	+	1	2302	44195	113986	ENSMUSG00000029875.5	ENSMUST00000031914.5	Ccdc184	Ccdc184-201	Known	Known	None	0.20000000298023224	None	None	None	None
m54284U_191212_053548/157614523/ccs	PacBio_Hippocampus_Rep1	mm10_ERCC_SIRV	chr9	59656577	59679369	+	11	2217	27956	73205	ENSMUSG00000032294.17	ENSMUST00000034834.15	Pkm	Pkm-201	Known	Known	None	0.05000000074505806	None	None	None	None
m54284U_191109_043049/176425121/ccs	PacBio_Cortex_Rep2	mm10_ERCC_SIRV	chr7	83892017	83899169	+	3	2112	22343	57958	ENSMUSG00000038503.15	ENSMUST00000094215.9	Mesd	Mesd-201	Known	Known	None	0.25	None	None	None	None
m54284U_191107_221739/117377265/ccs	PacBio_Cortex_Rep1	mm10_ERCC_SIRV	chr15	98167833	98169231	+	1	1399	44195	113986	ENSMUSG00000029875.5	ENSMUST00000031914.5	Ccdc184	Ccdc184-201	Known	Known	None	0.4000000059604645	None	None	None	None
m54284U_191213_120042/68159548/ccs	PacBio_Hippocampus_Rep2	mm10_ERCC_SIRV	chr2	31293043	31295464	+	1	2417	4181	371684	ENSMUSG00000062661.6	ENCODEMT000371684	Ncs1	ENCODEMT000371684	Known	ISM	None	0.3499999940395355	None	None	None	None
m54284U_191109_043049/133497603/ccs	PacBio_Cortex_Rep2	mm10_ERCC_SIRV	chr3	139075191	138925911	-	14	3518	9841	370999	ENSMUSG00000028149.12	ENCODEMT000370999	Rap1gds1	ENCODEMT000370999	Known	NIC	None	0.20000000298023224	None	None	None	None
m54284U_191213_120042/51970474/ccs	PacBio_Hippocampus_Rep2	mm10_ERCC_SIRV	chr14	31006459	31011984	+	9	1466	40688	371718	ENSMUSG00000021916.16	ENCODEMT000371718	Glt8d1	ENCODEMT000371718	Known	ISM	Suffix	0.25	None	None	None	None
m54284U_191107_221739/9700343/ccs	PacBio_Cortex_Rep1	mm10_ERCC_SIRV	chr15	98167834	98170132	+	1	2299	44195	113986	ENSMUSG00000029875.5	ENSMUST00000031914.5	Ccdc184	Ccdc184-201	Known	Known	None	0.20000000298023224	None	None	None	None
m54284U_191213_120042/176685977/ccs	PacBio_Hippocampus_Rep2	mm10_ERCC_SIRV	chr17	68841689	68829672	-	2	2609	48040	371721	ENSMUSG00000117004.1	ENCODEMT000371721	CT573017.1	ENCODEMT000371721	Known	NNC	None	0.05000000074505806	None	None	None	None
m54284U_191213_120042/9701569/ccs	PacBio_Hippocampus_Rep2	mm10_ERCC_SIRV	chr11	69921260	69916722	-	7	1309	33423	87763	ENSMUSG00000078812.10	ENSMUST00000043419.9	Eif5a	Eif5a-201	Known	Known	None	0.25	None	None	None	None
m54284U_191107_221739/22874968/ccs	PacBio_Cortex_Rep1	mm10_ERCC_SIRV	chr15	98167834	98170132	+	1	2299	44195	113986	ENSMUSG00000029875.5	ENSMUST00000031914.5	Ccdc184	Ccdc184-201	Known	Known	None	0.20000000298023224	None	None	None	None
m54284U_191107_221739/27198808/ccs	PacBio_Cortex_Rep1	mm10_ERCC_SIRV	chr2	31293044	31295465	+	1	2424	4181	371684	ENSMUSG00000062661.6	ENCODEMT000371684	Ncs1	ENCODEMT000371684	Known	ISM	None	0.3499999940395355	None	None	None	None
m54284U_191107_221739/25232307/ccs	PacBio_Cortex_Rep1	mm10_ERCC_SIRV	chr15	98167835	98170130	+	1	2296	44195	113986	ENSMUSG00000029875.5	ENSMUST00000031914.5	Ccdc184	Ccdc184-201	Known	Known	None	0.20000000298023224	None	None	None	None
m54284U_191212_053548/27724034/ccs	PacBio_Hippocampus_Rep1	mm10_ERCC_SIRV	chr1	143640713	143648086	+	2	2711	2380	5774	ENSMUSG00000033849.3	ENSMUST00000038252.3	B3galt2	B3galt2-201	Known	Known	None	0.44999998807907104	None	None	None	None
m54284U_191107_221739/25626776/ccs	PacBio_Cortex_Rep1	mm10_ERCC_SIRV	chr15	98167835	98170131	+	1	2297	44195	113986	ENSMUSG00000029875.5	ENSMUST00000031914.5	Ccdc184	Ccdc184-201	Known	Known	None	0.20000000298023224	None	None	None	None
m54284U_191213_120042/170853888/ccs	PacBio_Hippocampus_Rep2	mm10_ERCC_SIRV	chr14	31006459	31011984	+	9	1466	40688	371718	ENSMUSG00000021916.16	ENCODEMT000371718	Glt8d1	ENCODEMT000371718	Known	ISM	Suffix	0.25	None	None	None	None
m54284U_191107_221739/42731665/ccs	PacBio_Cortex_Rep1	mm10_ERCC_SIRV	chr2	31293044	31295467	+	1	2426	4181	371684	ENSMUSG00000062661.6	ENCODEMT000371684	Ncs1	ENCODEMT000371684	Known	ISM	None	0.25	None	None	None	None
m54284U_191107_221739/72943096/ccs	PacBio_Cortex_Rep1	mm10_ERCC_SIRV	chr15	98167835	98170134	+	1	2300	44195	113986	ENSMUSG00000029875.5	ENSMUST00000031914.5	Ccdc184	Ccdc184-201	Known	Known	None	0.20000000298023224	None	None	None	None
m54284U_191107_221739/53149879/ccs	PacBio_Cortex_Rep1	mm10_ERCC_SIRV	chr2	31293044	31295465	+	1	2424	4181	371684	ENSMUSG00000062661.6	ENCODEMT000371684	Ncs1	ENCODEMT000371684	Known	ISM	None	0.3499999940395355	None	None	None	None
m54284U_191107_221739/96535130/ccs	PacBio_Cortex_Rep1	mm10_ERCC_SIRV	chr15	98167835	98169239	+	1	1405	44195	113986	ENSMUSG00000029875.5	ENSMUST00000031914.5	Ccdc184	Ccdc184-201	Known	Known	None	0.44999998807907104	None	None	None	None
m54284U_191107_221739/135727627/ccs	PacBio_Cortex_Rep1	mm10_ERCC_SIRV	chr15	98167835	98169239	+	1	1405	44195	113986	ENSMUSG00000029875.5	ENSMUST00000031914.5	Ccdc184	Ccdc184-201	Known	Known	None	0.44999998807907104	None	None	None	None
m54284U_191107_221739/123470500/ccs	PacBio_Cortex_Rep1	mm10_ERCC_SIRV	chr2	31293044	31295465	+	1	2424	4181	371684	ENSMUSG00000062661.6	ENCODEMT000371684	Ncs1	ENCODEMT000371684	Known	ISM	None	0.3499999940395355	None	None	None	None
m54284U_191107_221739/9439515/ccs	PacBio_Cortex_Rep1	mm10_ERCC_SIRV	chr14	31006461	31011989	+	9	1469	40688	371718	ENSMUSG00000021916.16	ENCODEMT000371718	Glt8d1	ENCODEMT000371718	Known	ISM	Suffix	0.15000000596046448	None	None	None	None
m54284U_191212_053548/157615940/ccs	PacBio_Hippocampus_Rep1	mm10_ERCC_SIRV	chr9	59656577	59679370	+	11	2218	27956	73206	ENSMUSG00000032294.17	ENSMUST00000163694.3	Pkm	Pkm-202	Known	Known	None	0.0	None	None	None	None
m54284U_191107_221739/54657748/ccs	PacBio_Cortex_Rep1	mm10_ERCC_SIRV	chr6	122874544	122888934	+	8	2399	18657	48999	ENSMUSG00000030327.8	ENSMUST00000032477.5	Necap1	Necap1-201	Known	Known	None	0.3499999940395355	None	None	None	None
m54284U_191107_221739/132319272/ccs	PacBio_Cortex_Rep1	mm10_ERCC_SIRV	chr14	31006459	31011985	+	9	1460	40688	371722	ENSMUSG00000021916.16	ENCODEMT000371722	Glt8d1	ENCODEMT000371722	Known	NNC	None	0.25	None	None	None	None
m54284U_191107_221739/142475641/ccs	PacBio_Cortex_Rep1	mm10_ERCC_SIRV	chr15	98167835	98169237	+	1	1403	44195	113986	ENSMUSG00000029875.5	ENSMUST00000031914.5	Ccdc184	Ccdc184-201	Known	Known	None	0.4000000059604645	None	None	None	None
m54284U_191107_221739/137495203/ccs	PacBio_Cortex_Rep1	mm10_ERCC_SIRV	chr2	31293044	31295466	+	1	2425	4181	371684	ENSMUSG00000062661.6	ENCODEMT000371684	Ncs1	ENCODEMT000371684	Known	ISM	None	0.30000001192092896	None	None	None	None
m54284U_191109_043049/104596886/ccs	PacBio_Cortex_Rep2	mm10_ERCC_SIRV	chr15	98167835	98170127	+	1	2293	44195	113986	ENSMUSG00000029875.5	ENSMUST00000031914.5	Ccdc184	Ccdc184-201	Known	Known	None	0.10000000149011612	None	None	None	None
m54284U_191109_043049/133564913/ccs	PacBio_Cortex_Rep2	mm10_ERCC_SIRV	chr3	139075139	138925906	-	14	3456	9841	25646	ENSMUSG00000028149.12	ENSMUST00000029796.10	Rap1gds1	Rap1gds1-201	Known	Known	None	0.20000000298023224	None	None	None	None
m54284U_191107_221739/5442061/ccs	PacBio_Cortex_Rep1	mm10_ERCC_SIRV	chr14	31006664	31011988	+	8	1383	40688	371723	ENSMUSG00000021916.16	ENCODEMT000371723	Glt8d1	ENCODEMT000371723	Known	NNC	None	0.20000000298023224	None	None	None	None
m54284U_191213_120042/10028495/ccs	PacBio_Hippocampus_Rep2	mm10_ERCC_SIRV	chr11	69921264	69916722	-	6	1219	33423	87762	ENSMUSG00000078812.10	ENSMUST00000108613.9	Eif5a	Eif5a-210	Known	Known	None	0.25	None	None	None	None
m54284U_191107_221739/148506322/ccs	PacBio_Cortex_Rep1	mm10_ERCC_SIRV	chr2	31293044	31295465	+	1	2424	4181	371684	ENSMUSG00000062661.6	ENCODEMT000371684	Ncs1	ENCODEMT000371684	Known	ISM	None	0.3499999940395355	None	None	None	None
m54284U_191109_043049/110036140/ccs	PacBio_Cortex_Rep2	mm10_ERCC_SIRV	chr15	98167835	98170108	+	1	2274	44195	113986	ENSMUSG00000029875.5	ENSMUST00000031914.5	Ccdc184	Ccdc184-201	Known	Known	None	0.44999998807907104	None	None	None	None
m54284U_191212_053548/54395412/ccs	PacBio_Hippocampus_Rep1	mm10_ERCC_SIRV	chr1	143640713	143648031	+	2	2656	2380	5774	ENSMUSG00000033849.3	ENSMUST00000038252.3	B3galt2	B3galt2-201	Known	Known	None	0.4000000059604645	None	None	None	None
m54284U_191107_221739/165020389/ccs	PacBio_Cortex_Rep1	mm10_ERCC_SIRV	chr2	31293044	31295465	+	1	2401	4181	371684	ENSMUSG00000062661.6	ENCODEMT000371684	Ncs1	ENCODEMT000371684	Known	ISM	None	0.3499999940395355	None	None	None	None
m54284U_191109_043049/118555282/ccs	PacBio_Cortex_Rep2	mm10_ERCC_SIRV	chr15	98167835	98170128	+	1	2294	44195	113986	ENSMUSG00000029875.5	ENSMUST00000031914.5	Ccdc184	Ccdc184-201	Known	Known	None	0.15000000596046448	None	None	None	None
m54284U_191109_043049/155386541/ccs	PacBio_Cortex_Rep2	mm10_ERCC_SIRV	chr15	98167835	98170134	+	1	2300	44195	113986	ENSMUSG00000029875.5	ENSMUST00000031914.5	Ccdc184	Ccdc184-201	Known	Known	None	0.20000000298023224	None	None	None	None
m54284U_191107_221739/165610017/ccs	PacBio_Cortex_Rep1	mm10_ERCC_SIRV	chr2	31293044	31295466	+	1	2425	4181	371684	ENSMUSG00000062661.6	ENCODEMT000371684	Ncs1	ENCODEMT000371684	Known	ISM	None	0.30000001192092896	None	None	None	None
m54284U_191212_053548/80741229/ccs	PacBio_Hippocampus_Rep1	mm10_ERCC_SIRV	chr15	98167835	98170132	+	1	2298	44195	113986	ENSMUSG00000029875.5	ENSMUST00000031914.5	Ccdc184	Ccdc184-201	Known	Known	None	0.20000000298023224	None	None	None	None
m54284U_191109_043049/13108879/ccs	PacBio_Cortex_Rep2	mm10_ERCC_SIRV	chr2	31293044	31295465	+	1	2424	4181	371684	ENSMUSG00000062661.6	ENCODEMT000371684	Ncs1	ENCODEMT000371684	Known	ISM	None	0.3499999940395355	None	None	None	None
m54284U_191212_053548/56230776/ccs	PacBio_Hippocampus_Rep1	mm10_ERCC_SIRV	chr14	31009735	31011990	+	3	1777	40688	371724	ENSMUSG00000021916.16	ENCODEMT000371724	Glt8d1	ENCODEMT000371724	Known	ISM	Suffix	0.15000000596046448	None	None	None	None
m54284U_191213_120042/66521379/ccs	PacBio_Hippocampus_Rep2	mm10_ERCC_SIRV	chr15	98167835	98169238	+	1	1404	44195	113986	ENSMUSG00000029875.5	ENSMUST00000031914.5	Ccdc184	Ccdc184-201	Known	Known	None	0.44999998807907104	None	None	None	None
m54284U_191109_043049/31131606/ccs	PacBio_Cortex_Rep2	mm10_ERCC_SIRV	chr2	31293044	31295465	+	1	2430	4181	371684	ENSMUSG00000062661.6	ENCODEMT000371684	Ncs1	ENCODEMT000371684	Known	ISM	None	0.3499999940395355	None	None	None	None
m54284U_191212_053548/157616244/ccs	PacBio_Hippocampus_Rep1	mm10_ERCC_SIRV	chr9	59656577	59679370	+	11	2218	27956	73206	ENSMUSG00000032294.17	ENSMUST00000163694.3	Pkm	Pkm-202	Known	Known	None	0.0	None	None	None	None
m54284U_191213_120042/88999803/ccs	PacBio_Hippocampus_Rep2	mm10_ERCC_SIRV	chr15	98167835	98170134	+	1	2300	44195	113986	ENSMUSG00000029875.5	ENSMUST00000031914.5	Ccdc184	Ccdc184-201	Known	Known	None	0.20000000298023224	None	None	None	None
m54284U_191109_043049/47973084/ccs	PacBio_Cortex_Rep2	mm10_ERCC_SIRV	chr2	31293044	31295465	+	1	2424	4181	371684	ENSMUSG00000062661.6	ENCODEMT000371684	Ncs1	ENCODEMT000371684	Known	ISM	None	0.3499999940395355	None	None	None	None
m54284U_191212_053548/32900301/ccs	PacBio_Hippocampus_Rep1	mm10_ERCC_SIRV	chr7	83892017	83899176	+	3	2119	22343	57958	ENSMUSG00000038503.15	ENSMUST00000094215.9	Mesd	Mesd-201	Known	Known	None	0.25	None	None	None	None
m54284U_191107_221739/11536360/ccs	PacBio_Cortex_Rep1	mm10_ERCC_SIRV	chr15	98167837	98169238	+	1	1402	44195	113986	ENSMUSG00000029875.5	ENSMUST00000031914.5	Ccdc184	Ccdc184-201	Known	Known	None	0.44999998807907104	None	None	None	None
m54284U_191212_053548/23398355/ccs	PacBio_Hippocampus_Rep1	mm10_ERCC_SIRV	chr5	108132610	108123989	-	4	1428	14953	38869	ENSMUSG00000063406.11	ENSMUST00000002837.10	Tmed5	Tmed5-201	Known	Known	None	0.8500000238418579	None	None	None	None
m54284U_191212_053548/134219005/ccs	PacBio_Hippocampus_Rep1	mm10_ERCC_SIRV	chr17	68837615	68829674	-	2	1194	48040	125520	ENSMUSG00000117004.1	ENSMUST00000232811.1	CT573017.1	CT573017.1-201	Known	Known	None	0.10000000149011612	None	None	None	None
m54284U_191212_053548/65538357/ccs	PacBio_Hippocampus_Rep1	mm10_ERCC_SIRV	chr2	31293044	31295471	+	1	2430	4181	371684	ENSMUSG00000062661.6	ENCODEMT000371684	Ncs1	ENCODEMT000371684	Known	ISM	None	0.10000000149011612	None	None	None	None
m54284U_191109_043049/133890514/ccs	PacBio_Cortex_Rep2	mm10_ERCC_SIRV	chr3	139075160	138925906	-	15	3624	9841	25644	ENSMUSG00000028149.12	ENSMUST00000098574.8	Rap1gds1	Rap1gds1-202	Known	Known	None	0.20000000298023224	None	None	None	None
m54284U_191213_120042/10158299/ccs	PacBio_Hippocampus_Rep2	mm10_ERCC_SIRV	chr11	69921274	69916722	-	6	1229	33423	87762	ENSMUSG00000078812.10	ENSMUST00000108613.9	Eif5a	Eif5a-210	Known	Known	None	0.25	None	None	None	None
m54284U_191107_221739/68029233/ccs	PacBio_Cortex_Rep1	mm10_ERCC_SIRV	chr15	98167837	98170132	+	1	2296	44195	113986	ENSMUSG00000029875.5	ENSMUST00000031914.5	Ccdc184	Ccdc184-201	Known	Known	None	0.20000000298023224	None	None	None	None
m54284U_191212_053548/127077087/ccs	PacBio_Hippocampus_Rep1	mm10_ERCC_SIRV	chr1	143640713	143648288	+	2	2913	2380	5774	ENSMUSG00000033849.3	ENSMUST00000038252.3	B3galt2	B3galt2-201	Known	Known	None	0.699999988079071	None	None	None	None
m54284U_191213_120042/7209311/ccs	PacBio_Hippocampus_Rep2	mm10_ERCC_SIRV	chr2	31293044	31295447	+	1	2406	4181	371684	ENSMUSG00000062661.6	ENCODEMT000371684	Ncs1	ENCODEMT000371684	Known	ISM	None	0.4000000059604645	None	None	None	None
m54284U_191107_221739/60359199/ccs	PacBio_Cortex_Rep1	mm10_ERCC_SIRV	chr6	122874544	122888934	+	8	2399	18657	48999	ENSMUSG00000030327.8	ENSMUST00000032477.5	Necap1	Necap1-201	Known	Known	None	0.3499999940395355	None	None	None	None
m54284U_191107_221739/83953804/ccs	PacBio_Cortex_Rep1	mm10_ERCC_SIRV	chr15	98167837	98170133	+	1	2297	44195	113986	ENSMUSG00000029875.5	ENSMUST00000031914.5	Ccdc184	Ccdc184-201	Known	Known	None	0.20000000298023224	None	None	None	None
m54284U_191107_221739/77138007/ccs	PacBio_Cortex_Rep1	mm10_ERCC_SIRV	chr1	143640715	143648728	+	2	3326	2380	371725	ENSMUSG00000033849.3	ENCODEMT000371725	B3galt2	ENCODEMT000371725	Known	NNC	None	0.30000001192092896	None	None	None	None
m54284U_191107_221739/147129793/ccs	PacBio_Cortex_Rep1	mm10_ERCC_SIRV	chr17	68841810	68829676	-	2	2747	48040	371726	ENSMUSG00000117004.1	ENCODEMT000371726	CT573017.1	ENCODEMT000371726	Known	NNC	None	0.15000000596046448	None	None	None	None
m54284U_191107_221739/117965028/ccs	PacBio_Cortex_Rep1	mm10_ERCC_SIRV	chr15	98167837	98170129	+	1	2293	44195	113986	ENSMUSG00000029875.5	ENSMUST00000031914.5	Ccdc184	Ccdc184-201	Known	Known	None	0.20000000298023224	None	None	None	None
m54284U_191213_120042/58721662/ccs	PacBio_Hippocampus_Rep2	mm10_ERCC_SIRV	chr14	31010468	31011985	+	3	1177	40688	371727	ENSMUSG00000021916.16	ENCODEMT000371727	Glt8d1	ENCODEMT000371727	Known	ISM	Suffix	0.25	None	None	None	None
m54284U_191109_043049/51448448/ccs	PacBio_Cortex_Rep2	mm10_ERCC_SIRV	chr15	98167837	98170133	+	1	2297	44195	113986	ENSMUSG00000029875.5	ENSMUST00000031914.5	Ccdc184	Ccdc184-201	Known	Known	None	0.20000000298023224	None	None	None	None
m54284U_191213_120042/26870710/ccs	PacBio_Hippocampus_Rep2	mm10_ERCC_SIRV	chr2	31293044	31295375	+	1	2319	4181	371684	ENSMUSG00000062661.6	ENCODEMT000371684	Ncs1	ENCODEMT000371684	Known	ISM	None	0.15000000596046448	None	None	None	None
m54284U_191107_221739/138543178/ccs	PacBio_Cortex_Rep1	mm10_ERCC_SIRV	chr17	68837489	68829677	-	3	1133	48040	371728	ENSMUSG00000117004.1	ENCODEMT000371728	CT573017.1	ENCODEMT000371728	Known	NNC	None	0.20000000298023224	None	None	None	None
m54284U_191109_043049/111740140/ccs	PacBio_Cortex_Rep2	mm10_ERCC_SIRV	chr2	31293045	31295465	+	1	2387	4181	371684	ENSMUSG00000062661.6	ENCODEMT000371684	Ncs1	ENCODEMT000371684	Known	ISM	None	0.3499999940395355	None	None	None	None
m54284U_191212_053548/157679812/ccs	PacBio_Hippocampus_Rep1	mm10_ERCC_SIRV	chr9	59656577	59679363	+	11	2211	27956	73206	ENSMUSG00000032294.17	ENSMUST00000163694.3	Pkm	Pkm-202	Known	Known	None	0.15000000596046448	None	None	None	None
m54284U_191109_043049/178063355/ccs	PacBio_Cortex_Rep2	mm10_ERCC_SIRV	chr15	98167837	98170133	+	1	2297	44195	113986	ENSMUSG00000029875.5	ENSMUST00000031914.5	Ccdc184	Ccdc184-201	Known	Known	None	0.20000000298023224	None	None	None	None
m54284U_191109_043049/153093664/ccs	PacBio_Cortex_Rep2	mm10_ERCC_SIRV	chr14	31011598	31011990	+	1	393	40688	105404	ENSMUSG00000021916.16	ENSMUST00000226959.1	Glt8d1	Glt8d1-206	Known	Known	None	0.15000000596046448	None	None	None	None
m54284U_191107_221739/159843708/ccs	PacBio_Cortex_Rep1	mm10_ERCC_SIRV	chr2	31293047	31295410	+	1	2354	4181	371684	ENSMUSG00000062661.6	ENCODEMT000371684	Ncs1	ENCODEMT000371684	Known	ISM	None	0.44999998807907104	None	None	None	None
m54284U_191213_120042/10813885/ccs	PacBio_Hippocampus_Rep2	mm10_ERCC_SIRV	chr11	69921270	69916722	-	6	1225	33423	87762	ENSMUSG00000078812.10	ENSMUST00000108613.9	Eif5a	Eif5a-210	Known	Known	None	0.25	None	None	None	None
m54284U_191109_043049/179047223/ccs	PacBio_Cortex_Rep2	mm10_ERCC_SIRV	chr15	98167837	98170131	+	1	2295	44195	113986	ENSMUSG00000029875.5	ENSMUST00000031914.5	Ccdc184	Ccdc184-201	Known	Known	None	0.20000000298023224	None	None	None	None
m54284U_191107_221739/101451100/ccs	PacBio_Cortex_Rep1	mm10_ERCC_SIRV	chr2	31293050	31295465	+	1	2394	4181	371684	ENSMUSG00000062661.6	ENCODEMT000371684	Ncs1	ENCODEMT000371684	Known	ISM	None	0.3499999940395355	None	None	None	None
m54284U_191212_053548/58853769/ccs	PacBio_Hippocampus_Rep1	mm10_ERCC_SIRV	chr15	98167837	98170132	+	1	2296	44195	113986	ENSMUSG00000029875.5	ENSMUST00000031914.5	Ccdc184	Ccdc184-201	Known	Known	None	0.20000000298023224	None	None	None	None
m54284U_191109_043049/134086866/ccs	PacBio_Cortex_Rep2	mm10_ERCC_SIRV	chr3	139075206	138925911	-	14	3533	9841	370999	ENSMUSG00000028149.12	ENCODEMT000370999	Rap1gds1	ENCODEMT000370999	Known	NIC	None	0.20000000298023224	None	None	None	None
m54284U_191213_120042/71828076/ccs	PacBio_Hippocampus_Rep2	mm10_ERCC_SIRV	chr15	98167837	98170130	+	1	2294	44195	113986	ENSMUSG00000029875.5	ENSMUST00000031914.5	Ccdc184	Ccdc184-201	Known	Known	None	0.20000000298023224	None	None	None	None
m54284U_191107_221739/31590323/ccs	PacBio_Cortex_Rep1	mm10_ERCC_SIRV	chr2	31293051	31295453	+	1	2405	4181	371684	ENSMUSG00000062661.6	ENCODEMT000371684	Ncs1	ENCODEMT000371684	Known	ISM	None	0.3499999940395355	None	None	None	None
m54284U_191212_053548/77138283/ccs	PacBio_Hippocampus_Rep1	mm10_ERCC_SIRV	chr14	31019000	31012432	-	15	1796	40689	105406	ENSMUSG00000042354.7	ENSMUST00000037739.7	Gnl3	Gnl3-201	Known	Known	None	0.30000001192092896	None	None	None	None
m54284U_191213_120042/111739423/ccs	PacBio_Hippocampus_Rep2	mm10_ERCC_SIRV	chr15	98167837	98169237	+	1	1401	44195	113986	ENSMUSG00000029875.5	ENSMUST00000031914.5	Ccdc184	Ccdc184-201	Known	Known	None	0.4000000059604645	None	None	None	None
m54284U_191107_221739/26346958/ccs	PacBio_Cortex_Rep1	mm10_ERCC_SIRV	chr2	31293052	31295465	+	1	2416	4181	371684	ENSMUSG00000062661.6	ENCODEMT000371684	Ncs1	ENCODEMT000371684	Known	ISM	None	0.3499999940395355	None	None	None	None
m54284U_191213_120042/114557663/ccs	PacBio_Hippocampus_Rep2	mm10_ERCC_SIRV	chr15	98167837	98169239	+	1	1403	44195	113986	ENSMUSG00000029875.5	ENSMUST00000031914.5	Ccdc184	Ccdc184-201	Known	Known	None	0.44999998807907104	None	None	None	None
m54284U_191107_221739/88606217/ccs	PacBio_Cortex_Rep1	mm10_ERCC_SIRV	chr2	31293052	31295986	+	1	2937	4181	371684	ENSMUSG00000062661.6	ENCODEMT000371684	Ncs1	ENCODEMT000371684	Known	ISM	None	0.10000000149011612	None	None	None	None
m54284U_191213_120042/136119795/ccs	PacBio_Hippocampus_Rep2	mm10_ERCC_SIRV	chr15	98167837	98170132	+	1	2296	44195	113986	ENSMUSG00000029875.5	ENSMUST00000031914.5	Ccdc184	Ccdc184-201	Known	Known	None	0.20000000298023224	None	None	None	None
m54284U_191213_120042/159515109/ccs	PacBio_Hippocampus_Rep2	mm10_ERCC_SIRV	chr15	98167837	98169239	+	1	1403	44195	113986	ENSMUSG00000029875.5	ENSMUST00000031914.5	Ccdc184	Ccdc184-201	Known	Known	None	0.44999998807907104	None	None	None	None
m54284U_191107_221739/96930490/ccs	PacBio_Cortex_Rep1	mm10_ERCC_SIRV	chr2	31293052	31295465	+	1	2416	4181	371684	ENSMUSG00000062661.6	ENCODEMT000371684	Ncs1	ENCODEMT000371684	Known	ISM	None	0.3499999940395355	None	None	None	None
m54284U_191107_221739/61276229/ccs	PacBio_Cortex_Rep1	mm10_ERCC_SIRV	chr6	122874544	122888940	+	8	2405	18657	48999	ENSMUSG00000030327.8	ENSMUST00000032477.5	Necap1	Necap1-201	Known	Known	None	0.10000000149011612	None	None	None	None
m54284U_191213_120042/11207279/ccs	PacBio_Hippocampus_Rep2	mm10_ERCC_SIRV	chr11	69921291	69916722	-	6	1246	33423	87762	ENSMUSG00000078812.10	ENSMUST00000108613.9	Eif5a	Eif5a-210	Known	Known	None	0.25	None	None	None	None
m54284U_191107_221739/161089879/ccs	PacBio_Cortex_Rep1	mm10_ERCC_SIRV	chr1	143640715	143648297	+	2	2920	2380	5774	ENSMUSG00000033849.3	ENSMUST00000038252.3	B3galt2	B3galt2-201	Known	Known	None	0.75	None	None	None	None
m54284U_191212_053548/157680509/ccs	PacBio_Hippocampus_Rep1	mm10_ERCC_SIRV	chr9	59656577	59679369	+	11	2217	27956	73206	ENSMUSG00000032294.17	ENSMUST00000163694.3	Pkm	Pkm-202	Known	Known	None	0.05000000074505806	None	None	None	None
m54284U_191212_053548/138216611/ccs	PacBio_Hippocampus_Rep1	mm10_ERCC_SIRV	chr14	31019012	31012432	-	14	2745	40689	371729	ENSMUSG00000042354.7	ENCODEMT000371729	Gnl3	ENCODEMT000371729	Known	NIC	None	0.30000001192092896	None	None	None	None
m54284U_191107_221739/36962983/ccs	PacBio_Cortex_Rep1	mm10_ERCC_SIRV	chr15	98167838	98170131	+	1	2294	44195	113986	ENSMUSG00000029875.5	ENSMUST00000031914.5	Ccdc184	Ccdc184-201	Known	Known	None	0.20000000298023224	None	None	None	None
m54284U_191107_221739/98830446/ccs	PacBio_Cortex_Rep1	mm10_ERCC_SIRV	chr2	31293052	31295465	+	1	2416	4181	371684	ENSMUSG00000062661.6	ENCODEMT000371684	Ncs1	ENCODEMT000371684	Known	ISM	None	0.3499999940395355	None	None	None	None
m54284U_191212_053548/66848351/ccs	PacBio_Hippocampus_Rep1	mm10_ERCC_SIRV	chr7	83892017	83899180	+	3	2123	22343	57958	ENSMUSG00000038503.15	ENSMUST00000094215.9	Mesd	Mesd-201	Known	Known	None	0.25	None	None	None	None
m54284U_191107_221739/53217801/ccs	PacBio_Cortex_Rep1	mm10_ERCC_SIRV	chr15	98167838	98170129	+	1	2292	44195	113986	ENSMUSG00000029875.5	ENSMUST00000031914.5	Ccdc184	Ccdc184-201	Known	Known	None	0.20000000298023224	None	None	None	None
m54284U_191107_221739/161678471/ccs	PacBio_Cortex_Rep1	mm10_ERCC_SIRV	chr2	31293052	31295465	+	1	2416	4181	371684	ENSMUSG00000062661.6	ENCODEMT000371684	Ncs1	ENCODEMT000371684	Known	ISM	None	0.3499999940395355	None	None	None	None
m54284U_191107_221739/95880202/ccs	PacBio_Cortex_Rep1	mm10_ERCC_SIRV	chr15	98167838	98170132	+	1	2295	44195	113986	ENSMUSG00000029875.5	ENSMUST00000031914.5	Ccdc184	Ccdc184-201	Known	Known	None	0.20000000298023224	None	None	None	None
m54284U_191213_120042/51904861/ccs	PacBio_Hippocampus_Rep2	mm10_ERCC_SIRV	chr14	31019063	31012432	-	15	1859	40689	105406	ENSMUSG00000042354.7	ENSMUST00000037739.7	Gnl3	Gnl3-201	Known	Known	None	0.30000001192092896	None	None	None	None
m54284U_191109_043049/134677440/ccs	PacBio_Cortex_Rep2	mm10_ERCC_SIRV	chr3	139075185	138925906	-	14	3502	9841	25646	ENSMUSG00000028149.12	ENSMUST00000029796.10	Rap1gds1	Rap1gds1-201	Known	Known	None	0.20000000298023224	None	None	None	None
m54284U_191107_221739/119341234/ccs	PacBio_Cortex_Rep1	mm10_ERCC_SIRV	chr15	98167838	98169239	+	1	1402	44195	113986	ENSMUSG00000029875.5	ENSMUST00000031914.5	Ccdc184	Ccdc184-201	Known	Known	None	0.44999998807907104	None	None	None	None
m54284U_191109_043049/14748314/ccs	PacBio_Cortex_Rep2	mm10_ERCC_SIRV	chr2	31293052	31295468	+	1	2419	4181	371684	ENSMUSG00000062661.6	ENCODEMT000371684	Ncs1	ENCODEMT000371684	Known	ISM	None	0.25	None	None	None	None
m54284U_191109_043049/43845531/ccs	PacBio_Cortex_Rep2	mm10_ERCC_SIRV	chr14	31019065	31012434	-	14	2796	40689	371729	ENSMUSG00000042354.7	ENCODEMT000371729	Gnl3	ENCODEMT000371729	Known	NIC	None	0.25	None	None	None	None
m54284U_191212_053548/24379699/ccs	PacBio_Hippocampus_Rep1	mm10_ERCC_SIRV	chr5	108132643	108123989	-	4	1461	14953	38869	ENSMUSG00000063406.11	ENSMUST00000002837.10	Tmed5	Tmed5-201	Known	Known	None	0.8500000238418579	None	None	None	None
m54284U_191107_221739/121899174/ccs	PacBio_Cortex_Rep1	mm10_ERCC_SIRV	chr15	98167838	98170132	+	1	2295	44195	113986	ENSMUSG00000029875.5	ENSMUST00000031914.5	Ccdc184	Ccdc184-201	Known	Known	None	0.20000000298023224	None	None	None	None
m54284U_191109_043049/25362877/ccs	PacBio_Cortex_Rep2	mm10_ERCC_SIRV	chr2	31293052	31295469	+	1	2409	4181	371684	ENSMUSG00000062661.6	ENCODEMT000371684	Ncs1	ENCODEMT000371684	Known	ISM	None	0.20000000298023224	None	None	None	None
m54284U_191109_043049/70844753/ccs	PacBio_Cortex_Rep2	mm10_ERCC_SIRV	chr14	31018968	31012433	-	15	1763	40689	105406	ENSMUSG00000042354.7	ENSMUST00000037739.7	Gnl3	Gnl3-201	Known	Known	None	0.25	None	None	None	None
m54284U_191107_221739/129041093/ccs	PacBio_Cortex_Rep1	mm10_ERCC_SIRV	chr15	98167838	98170131	+	1	2294	44195	113986	ENSMUSG00000029875.5	ENSMUST00000031914.5	Ccdc184	Ccdc184-201	Known	Known	None	0.20000000298023224	None	None	None	None
m54284U_191109_043049/42338125/ccs	PacBio_Cortex_Rep2	mm10_ERCC_SIRV	chr2	31293052	31295461	+	1	2412	4181	371684	ENSMUSG00000062661.6	ENCODEMT000371684	Ncs1	ENCODEMT000371684	Known	ISM	None	0.30000001192092896	None	None	None	None
m54284U_191109_043049/141297961/ccs	PacBio_Cortex_Rep2	mm10_ERCC_SIRV	chr17	68837319	68829841	-	3	1226	48040	371728	ENSMUSG00000117004.1	ENCODEMT000371728	CT573017.1	ENCODEMT000371728	Known	NNC	None	0.20000000298023224	None	None	None	None
m54284U_191213_120042/11862592/ccs	PacBio_Hippocampus_Rep2	mm10_ERCC_SIRV	chr11	69921256	69916722	-	6	1211	33423	87762	ENSMUSG00000078812.10	ENSMUST00000108613.9	Eif5a	Eif5a-210	Known	Known	None	0.25	None	None	None	None
m54284U_191107_221739/142738283/ccs	PacBio_Cortex_Rep1	mm10_ERCC_SIRV	chr15	98167838	98170130	+	1	2293	44195	113986	ENSMUSG00000029875.5	ENSMUST00000031914.5	Ccdc184	Ccdc184-201	Known	Known	None	0.20000000298023224	None	None	None	None
m54284U_191212_053548/120981036/ccs	PacBio_Hippocampus_Rep1	mm10_ERCC_SIRV	chr14	31019037	31012433	-	15	1832	40689	105406	ENSMUSG00000042354.7	ENSMUST00000037739.7	Gnl3	Gnl3-201	Known	Known	None	0.25	None	None	None	None
m54284U_191109_043049/90245663/ccs	PacBio_Cortex_Rep2	mm10_ERCC_SIRV	chr2	31293052	31295465	+	1	2416	4181	371684	ENSMUSG00000062661.6	ENCODEMT000371684	Ncs1	ENCODEMT000371684	Known	ISM	None	0.3499999940395355	None	None	None	None
m54284U_191107_221739/166333048/ccs	PacBio_Cortex_Rep1	mm10_ERCC_SIRV	chr15	98167838	98169237	+	1	1400	44195	113986	ENSMUSG00000029875.5	ENSMUST00000031914.5	Ccdc184	Ccdc184-201	Known	Known	None	0.4000000059604645	None	None	None	None
m54284U_191212_053548/157681896/ccs	PacBio_Hippocampus_Rep1	mm10_ERCC_SIRV	chr9	59656577	59679369	+	11	2217	27956	73206	ENSMUSG00000032294.17	ENSMUST00000163694.3	Pkm	Pkm-202	Known	Known	None	0.05000000074505806	None	None	None	None
m54284U_191109_043049/115607823/ccs	PacBio_Cortex_Rep2	mm10_ERCC_SIRV	chr2	31293052	31295466	+	1	2417	4181	371684	ENSMUSG00000062661.6	ENCODEMT000371684	Ncs1	ENCODEMT000371684	Known	ISM	None	0.30000001192092896	None	None	None	None
m54284U_191107_221739/176488652/ccs	PacBio_Cortex_Rep1	mm10_ERCC_SIRV	chr1	143640715	143647904	+	2	2527	2380	5774	ENSMUSG00000033849.3	ENSMUST00000038252.3	B3galt2	B3galt2-201	Known	Known	None	0.30000001192092896	None	None	None	None
m54284U_191107_221739/7799783/ccs	PacBio_Cortex_Rep1	mm10_ERCC_SIRV	chr14	31019051	31012434	-	15	1845	40689	105406	ENSMUSG00000042354.7	ENSMUST00000037739.7	Gnl3	Gnl3-201	Known	Known	None	0.30000001192092896	None	None	None	None
m54284U_191109_043049/130091402/ccs	PacBio_Cortex_Rep2	mm10_ERCC_SIRV	chr15	98167838	98170132	+	1	2295	44195	113986	ENSMUSG00000029875.5	ENSMUST00000031914.5	Ccdc184	Ccdc184-201	Known	Known	None	0.20000000298023224	None	None	None	None
m54284U_191109_043049/119867242/ccs	PacBio_Cortex_Rep2	mm10_ERCC_SIRV	chr2	31293052	31295465	+	1	2416	4181	371684	ENSMUSG00000062661.6	ENCODEMT000371684	Ncs1	ENCODEMT000371684	Known	ISM	None	0.3499999940395355	None	None	None	None
m54284U_191212_053548/2546/ccs	PacBio_Hippocampus_Rep1	mm10_ERCC_SIRV	chr15	98167838	98170128	+	1	2291	44195	113986	ENSMUSG00000029875.5	ENSMUST00000031914.5	Ccdc184	Ccdc184-201	Known	Known	None	0.15000000596046448	None	None	None	None
m54284U_191107_221739/10289576/ccs	PacBio_Cortex_Rep1	mm10_ERCC_SIRV	chr14	31019027	31012434	-	8	4187	40689	371730	ENSMUSG00000042354.7	ENCODEMT000371730	Gnl3	ENCODEMT000371730	Known	NIC	None	0.30000001192092896	None	None	None	None
m54284U_191107_221739/61801321/ccs	PacBio_Cortex_Rep1	mm10_ERCC_SIRV	chr6	122874544	122888924	+	8	2389	18657	48999	ENSMUSG00000030327.8	ENSMUST00000032477.5	Necap1	Necap1-201	Known	Known	None	0.550000011920929	None	None	None	None
m54284U_191213_120042/1509383/ccs	PacBio_Hippocampus_Rep2	mm10_ERCC_SIRV	chr2	31293052	31296299	+	1	3250	4181	371684	ENSMUSG00000062661.6	ENCODEMT000371684	Ncs1	ENCODEMT000371684	Known	ISM	None	0.6499999761581421	None	None	None	None
m54284U_191107_221739/154927872/ccs	PacBio_Cortex_Rep1	mm10_ERCC_SIRV	chr17	68834117	68830865	-	1	3247	48040	371731	ENSMUSG00000117004.1	ENCODEMT000371731	CT573017.1	ENCODEMT000371731	Known	Genomic	None	0.800000011920929	None	None	None	None
m54284U_191212_053548/65995853/ccs	PacBio_Hippocampus_Rep1	mm10_ERCC_SIRV	chr15	98167838	98170134	+	1	2297	44195	113986	ENSMUSG00000029875.5	ENSMUST00000031914.5	Ccdc184	Ccdc184-201	Known	Known	None	0.20000000298023224	None	None	None	None
m54284U_191109_043049/135595362/ccs	PacBio_Cortex_Rep2	mm10_ERCC_SIRV	chr3	139075156	138925906	-	14	3473	9841	25646	ENSMUSG00000028149.12	ENSMUST00000029796.10	Rap1gds1	Rap1gds1-201	Known	Known	None	0.20000000298023224	None	None	None	None
m54284U_191212_053548/126419565/ccs	PacBio_Hippocampus_Rep1	mm10_ERCC_SIRV	chr15	98167838	98169239	+	1	1402	44195	113986	ENSMUSG00000029875.5	ENSMUST00000031914.5	Ccdc184	Ccdc184-201	Known	Known	None	0.44999998807907104	None	None	None	None
m54284U_191213_120042/79563468/ccs	PacBio_Hippocampus_Rep2	mm10_ERCC_SIRV	chr2	31293052	31295470	+	1	2421	4181	371684	ENSMUSG00000062661.6	ENCODEMT000371684	Ncs1	ENCODEMT000371684	Known	ISM	None	0.15000000596046448	None	None	None	None
m54284U_191213_120042/11995988/ccs	PacBio_Hippocampus_Rep2	mm10_ERCC_SIRV	chr11	69921297	69916722	-	6	1252	33423	87762	ENSMUSG00000078812.10	ENSMUST00000108613.9	Eif5a	Eif5a-210	Known	Known	None	0.25	None	None	None	None
m54284U_191213_120042/112133163/ccs	PacBio_Hippocampus_Rep2	mm10_ERCC_SIRV	chr15	98167838	98169237	+	1	1400	44195	113986	ENSMUSG00000029875.5	ENSMUST00000031914.5	Ccdc184	Ccdc184-201	Known	Known	None	0.4000000059604645	None	None	None	None
m54284U_191109_043049/29165512/ccs	PacBio_Cortex_Rep2	mm10_ERCC_SIRV	chr17	68834600	68830865	-	1	3736	48040	371731	ENSMUSG00000117004.1	ENCODEMT000371731	CT573017.1	ENCODEMT000371731	Known	Genomic	None	0.800000011920929	None	None	None	None
m54284U_191107_221739/65275501/ccs	PacBio_Cortex_Rep1	mm10_ERCC_SIRV	chr2	31293056	31295453	+	1	2400	4181	371684	ENSMUSG00000062661.6	ENCODEMT000371684	Ncs1	ENCODEMT000371684	Known	ISM	None	0.3499999940395355	None	None	None	None
m54284U_191107_221739/17238485/ccs	PacBio_Cortex_Rep1	mm10_ERCC_SIRV	chr14	31019012	31012434	-	14	2182	40689	371732	ENSMUSG00000042354.7	ENCODEMT000371732	Gnl3	ENCODEMT000371732	Known	NIC	None	0.30000001192092896	None	None	None	None
m54284U_191213_120042/141690217/ccs	PacBio_Hippocampus_Rep2	mm10_ERCC_SIRV	chr15	98167838	98170132	+	1	2295	44195	113986	ENSMUSG00000029875.5	ENSMUST00000031914.5	Ccdc184	Ccdc184-201	Known	Known	None	0.20000000298023224	None	None	None	None
m54284U_191109_043049/37227129/ccs	PacBio_Cortex_Rep2	mm10_ERCC_SIRV	chr2	31293057	31295987	+	1	2924	4181	371684	ENSMUSG00000062661.6	ENCODEMT000371684	Ncs1	ENCODEMT000371684	Known	ISM	None	0.10000000149011612	None	None	None	None
m54284U_191212_053548/157682217/ccs	PacBio_Hippocampus_Rep1	mm10_ERCC_SIRV	chr9	59656577	59679369	+	11	2217	27956	73206	ENSMUSG00000032294.17	ENSMUST00000163694.3	Pkm	Pkm-202	Known	Known	None	0.05000000074505806	None	None	None	None
m54284U_191213_120042/163317864/ccs	PacBio_Hippocampus_Rep2	mm10_ERCC_SIRV	chr15	98167838	98170130	+	1	2287	44195	113986	ENSMUSG00000029875.5	ENSMUST00000031914.5	Ccdc184	Ccdc184-201	Known	Known	None	0.20000000298023224	None	None	None	None
m54284U_191107_221739/19989189/ccs	PacBio_Cortex_Rep1	mm10_ERCC_SIRV	chr2	31293065	31295465	+	1	2403	4181	371684	ENSMUSG00000062661.6	ENCODEMT000371684	Ncs1	ENCODEMT000371684	Known	ISM	None	0.3499999940395355	None	None	None	None
m54284U_191107_221739/20122359/ccs	PacBio_Cortex_Rep1	mm10_ERCC_SIRV	chr14	31019036	31012434	-	15	1728	40689	371733	ENSMUSG00000042354.7	ENCODEMT000371733	Gnl3	ENCODEMT000371733	Known	NNC	None	0.30000001192092896	None	None	None	None
m54284U_191107_221739/178258589/ccs	PacBio_Cortex_Rep1	mm10_ERCC_SIRV	chr15	98167839	98170130	+	1	2292	44195	113986	ENSMUSG00000029875.5	ENSMUST00000031914.5	Ccdc184	Ccdc184-201	Known	Known	None	0.20000000298023224	None	None	None	None
m54284U_191212_053548/22807333/ccs	PacBio_Hippocampus_Rep1	mm10_ERCC_SIRV	chr1	143640716	143648031	+	2	2653	2380	5774	ENSMUSG00000033849.3	ENSMUST00000038252.3	B3galt2	B3galt2-201	Known	Known	None	0.4000000059604645	None	None	None	None
m54284U_191212_053548/149357274/ccs	PacBio_Hippocampus_Rep1	mm10_ERCC_SIRV	chr7	83892017	83899176	+	3	2119	22343	57958	ENSMUSG00000038503.15	ENSMUST00000094215.9	Mesd	Mesd-201	Known	Known	None	0.25	None	None	None	None
m54284U_191107_221739/135071054/ccs	PacBio_Cortex_Rep1	mm10_ERCC_SIRV	chr2	31293065	31295986	+	1	2924	4181	371684	ENSMUSG00000062661.6	ENCODEMT000371684	Ncs1	ENCODEMT000371684	Known	ISM	None	0.10000000149011612	None	None	None	None
m54284U_191212_053548/24576101/ccs	PacBio_Hippocampus_Rep1	mm10_ERCC_SIRV	chr5	108132562	108123989	-	4	1380	14953	38869	ENSMUSG00000063406.11	ENSMUST00000002837.10	Tmed5	Tmed5-201	Known	Known	None	0.8500000238418579	None	None	None	None
m54284U_191212_053548/59507345/ccs	PacBio_Hippocampus_Rep1	mm10_ERCC_SIRV	chr15	98167839	98169239	+	1	1401	44195	113986	ENSMUSG00000029875.5	ENSMUST00000031914.5	Ccdc184	Ccdc184-201	Known	Known	None	0.44999998807907104	None	None	None	None
m54284U_191109_043049/90573661/ccs	PacBio_Cortex_Rep2	mm10_ERCC_SIRV	chr2	31293065	31295465	+	1	2403	4181	371684	ENSMUSG00000062661.6	ENCODEMT000371684	Ncs1	ENCODEMT000371684	Known	ISM	None	0.3499999940395355	None	None	None	None
m54284U_191213_120042/148966175/ccs	PacBio_Hippocampus_Rep2	mm10_ERCC_SIRV	chr15	98167839	98170132	+	1	2294	44195	113986	ENSMUSG00000029875.5	ENSMUST00000031914.5	Ccdc184	Ccdc184-201	Known	Known	None	0.20000000298023224	None	None	None	None
m54284U_191213_120042/12189871/ccs	PacBio_Hippocampus_Rep2	mm10_ERCC_SIRV	chr11	69921334	69916722	-	6	1289	33423	87762	ENSMUSG00000078812.10	ENSMUST00000108613.9	Eif5a	Eif5a-210	Known	Known	None	0.25	None	None	None	None
m54284U_191107_221739/144507396/ccs	PacBio_Cortex_Rep1	mm10_ERCC_SIRV	chr2	31293078	31295468	+	1	2393	4181	371684	ENSMUSG00000062661.6	ENCODEMT000371684	Ncs1	ENCODEMT000371684	Known	ISM	None	0.25	None	None	None	None
m54284U_191107_221739/104008187/ccs	PacBio_Cortex_Rep1	mm10_ERCC_SIRV	chr15	98167840	98169238	+	1	1399	44195	113986	ENSMUSG00000029875.5	ENSMUST00000031914.5	Ccdc184	Ccdc184-201	Known	Known	None	0.44999998807907104	None	None	None	None
m54284U_191109_043049/110233760/ccs	PacBio_Cortex_Rep2	mm10_ERCC_SIRV	chr2	31293090	31295465	+	1	2378	4181	371684	ENSMUSG00000062661.6	ENCODEMT000371684	Ncs1	ENCODEMT000371684	Known	ISM	None	0.3499999940395355	None	None	None	None
m54284U_191213_120042/102107602/ccs	PacBio_Hippocampus_Rep2	mm10_ERCC_SIRV	chr15	98167840	98169237	+	1	1398	44195	113986	ENSMUSG00000029875.5	ENSMUST00000031914.5	Ccdc184	Ccdc184-201	Known	Known	None	0.4000000059604645	None	None	None	None
m54284U_191109_043049/135790999/ccs	PacBio_Cortex_Rep2	mm10_ERCC_SIRV	chr3	139075193	138925906	-	15	3657	9841	25644	ENSMUSG00000028149.12	ENSMUST00000098574.8	Rap1gds1	Rap1gds1-202	Known	Known	None	0.20000000298023224	None	None	None	None
m54284U_191107_221739/21891686/ccs	PacBio_Cortex_Rep1	mm10_ERCC_SIRV	chr14	31019091	31012434	-	15	1885	40689	105406	ENSMUSG00000042354.7	ENSMUST00000037739.7	Gnl3	Gnl3-201	Known	Known	None	0.30000001192092896	None	None	None	None
m54284U_191107_221739/174393095/ccs	PacBio_Cortex_Rep1	mm10_ERCC_SIRV	chr2	31293091	31295465	+	1	2377	4181	371684	ENSMUSG00000062661.6	ENCODEMT000371684	Ncs1	ENCODEMT000371684	Known	ISM	None	0.3499999940395355	None	None	None	None
m54284U_191213_120042/125108308/ccs	PacBio_Hippocampus_Rep2	mm10_ERCC_SIRV	chr15	98167840	98169231	+	1	1392	44195	113986	ENSMUSG00000029875.5	ENSMUST00000031914.5	Ccdc184	Ccdc184-201	Known	Known	None	0.4000000059604645	None	None	None	None
m54284U_191107_221739/62914889/ccs	PacBio_Cortex_Rep1	mm10_ERCC_SIRV	chr6	122874544	122888937	+	8	2402	18657	48999	ENSMUSG00000030327.8	ENSMUST00000032477.5	Necap1	Necap1-201	Known	Known	None	0.20000000298023224	None	None	None	None
m54284U_191212_053548/27788155/ccs	PacBio_Hippocampus_Rep1	mm10_ERCC_SIRV	chr2	31293099	31295466	+	1	2370	4181	371684	ENSMUSG00000062661.6	ENCODEMT000371684	Ncs1	ENCODEMT000371684	Known	ISM	None	0.30000001192092896	None	None	None	None
m54284U_191107_221739/71435082/ccs	PacBio_Cortex_Rep1	mm10_ERCC_SIRV	chr15	98167841	98169239	+	1	1399	44195	113986	ENSMUSG00000029875.5	ENSMUST00000031914.5	Ccdc184	Ccdc184-201	Known	Known	None	0.44999998807907104	None	None	None	None
m54284U_191212_053548/157745635/ccs	PacBio_Hippocampus_Rep1	mm10_ERCC_SIRV	chr9	59656577	59679372	+	11	2220	27956	73206	ENSMUSG00000032294.17	ENSMUST00000163694.3	Pkm	Pkm-202	Known	Known	None	0.0	None	None	None	None
m54284U_191107_221739/22219169/ccs	PacBio_Cortex_Rep1	mm10_ERCC_SIRV	chr14	31019018	31012434	-	15	1812	40689	105406	ENSMUSG00000042354.7	ENSMUST00000037739.7	Gnl3	Gnl3-201	Known	Known	None	0.30000001192092896	None	None	None	None
m54284U_191107_221739/37880916/ccs	PacBio_Cortex_Rep1	mm10_ERCC_SIRV	chr15	98167842	98170128	+	1	2287	44195	113986	ENSMUSG00000029875.5	ENSMUST00000031914.5	Ccdc184	Ccdc184-201	Known	Known	None	0.15000000596046448	None	None	None	None
m54284U_191109_043049/165675277/ccs	PacBio_Cortex_Rep2	mm10_ERCC_SIRV	chr2	31293123	31295465	+	1	2332	4181	371684	ENSMUSG00000062661.6	ENCODEMT000371684	Ncs1	ENCODEMT000371684	Known	ISM	None	0.3499999940395355	None	None	None	None
m54284U_191212_053548/158467403/ccs	PacBio_Hippocampus_Rep1	mm10_ERCC_SIRV	chr1	143640716	143648031	+	2	2653	2380	5774	ENSMUSG00000033849.3	ENSMUST00000038252.3	B3galt2	B3galt2-201	Known	Known	None	0.4000000059604645	None	None	None	None
m54284U_191107_221739/42664147/ccs	PacBio_Cortex_Rep1	mm10_ERCC_SIRV	chr15	98167842	98170132	+	1	2291	44195	113986	ENSMUSG00000029875.5	ENSMUST00000031914.5	Ccdc184	Ccdc184-201	Known	Known	None	0.20000000298023224	None	None	None	None
m54284U_191213_120042/176292738/ccs	PacBio_Hippocampus_Rep2	mm10_ERCC_SIRV	chr2	31293130	31295466	+	1	2339	4181	371684	ENSMUSG00000062661.6	ENCODEMT000371684	Ncs1	ENCODEMT000371684	Known	ISM	None	0.30000001192092896	None	None	None	None
m54284U_191213_120042/12191280/ccs	PacBio_Hippocampus_Rep2	mm10_ERCC_SIRV	chr11	69920932	69916722	-	7	1343	33423	87761	ENSMUSG00000078812.10	ENSMUST00000108611.7	Eif5a	Eif5a-208	Known	Known	None	0.25	None	None	None	None
m54284U_191107_221739/52955363/ccs	PacBio_Cortex_Rep1	mm10_ERCC_SIRV	chr15	98167842	98169239	+	1	1398	44195	113986	ENSMUSG00000029875.5	ENSMUST00000031914.5	Ccdc184	Ccdc184-201	Known	Known	None	0.44999998807907104	None	None	None	None
m54284U_191107_221739/62260466/ccs	PacBio_Cortex_Rep1	mm10_ERCC_SIRV	chr14	31019026	31012434	-	15	1820	40689	105406	ENSMUSG00000042354.7	ENSMUST00000037739.7	Gnl3	Gnl3-201	Known	Known	None	0.30000001192092896	None	None	None	None
m54284U_191107_221739/94634939/ccs	PacBio_Cortex_Rep1	mm10_ERCC_SIRV	chr2	31293164	31295466	+	1	2305	4181	371684	ENSMUSG00000062661.6	ENCODEMT000371684	Ncs1	ENCODEMT000371684	Known	ISM	None	0.30000001192092896	None	None	None	None
m54284U_191107_221739/148899876/ccs	PacBio_Cortex_Rep1	mm10_ERCC_SIRV	chr15	98167842	98169238	+	1	1397	44195	113986	ENSMUSG00000029875.5	ENSMUST00000031914.5	Ccdc184	Ccdc184-201	Known	Known	None	0.44999998807907104	None	None	None	None
m54284U_191213_120042/161679344/ccs	PacBio_Hippocampus_Rep2	mm10_ERCC_SIRV	chr2	31293164	31295987	+	1	2826	4181	371684	ENSMUSG00000062661.6	ENCODEMT000371684	Ncs1	ENCODEMT000371684	Known	ISM	None	0.10000000149011612	None	None	None	None
m54284U_191109_043049/29098612/ccs	PacBio_Cortex_Rep2	mm10_ERCC_SIRV	chr15	98167842	98170128	+	1	2287	44195	113986	ENSMUSG00000029875.5	ENSMUST00000031914.5	Ccdc184	Ccdc184-201	Known	Known	None	0.15000000596046448	None	None	None	None
m54284U_191213_120042/49677482/ccs	PacBio_Hippocampus_Rep2	mm10_ERCC_SIRV	chr2	31293169	31295463	+	1	2297	4181	371684	ENSMUSG00000062661.6	ENCODEMT000371684	Ncs1	ENCODEMT000371684	Known	ISM	None	0.3499999940395355	None	None	None	None
m54284U_191109_043049/142740265/ccs	PacBio_Cortex_Rep2	mm10_ERCC_SIRV	chr15	98167842	98170130	+	1	2289	44195	113986	ENSMUSG00000029875.5	ENSMUST00000031914.5	Ccdc184	Ccdc184-201	Known	Known	None	0.20000000298023224	None	None	None	None
m54284U_191107_221739/69928835/ccs	PacBio_Cortex_Rep1	mm10_ERCC_SIRV	chr14	31019037	31012434	-	15	1831	40689	105406	ENSMUSG00000042354.7	ENSMUST00000037739.7	Gnl3	Gnl3-201	Known	Known	None	0.30000001192092896	None	None	None	None
m54284U_191212_053548/69992729/ccs	PacBio_Hippocampus_Rep1	mm10_ERCC_SIRV	chr17	68837015	68843131	+	2	3327	48039	125519	ENSMUSG00000095407.2	ENSMUST00000178545.2	Tmem200c	Tmem200c-201	Known	Known	None	0.3499999940395355	None	None	None	None
m54284U_191213_120042/56165431/ccs	PacBio_Hippocampus_Rep2	mm10_ERCC_SIRV	chr2	31293169	31295482	+	1	2316	4181	371684	ENSMUSG00000062661.6	ENCODEMT000371684	Ncs1	ENCODEMT000371684	Known	ISM	None	0.15000000596046448	None	None	None	None
m54284U_191109_043049/154142952/ccs	PacBio_Cortex_Rep2	mm10_ERCC_SIRV	chr15	98167842	98170130	+	1	2289	44195	113986	ENSMUSG00000029875.5	ENSMUST00000031914.5	Ccdc184	Ccdc184-201	Known	Known	None	0.20000000298023224	None	None	None	None
m54284U_191109_043049/137431700/ccs	PacBio_Cortex_Rep2	mm10_ERCC_SIRV	chr3	139075121	138925906	-	14	3438	9841	25646	ENSMUSG00000028149.12	ENSMUST00000029796.10	Rap1gds1	Rap1gds1-201	Known	Known	None	0.20000000298023224	None	None	None	None
m54284U_191212_053548/157746672/ccs	PacBio_Hippocampus_Rep1	mm10_ERCC_SIRV	chr9	59656577	59679372	+	11	2220	27956	73206	ENSMUSG00000032294.17	ENSMUST00000163694.3	Pkm	Pkm-202	Known	Known	None	0.0	None	None	None	None
m54284U_191109_043049/177932091/ccs	PacBio_Cortex_Rep2	mm10_ERCC_SIRV	chr15	98167842	98170132	+	1	2291	44195	113986	ENSMUSG00000029875.5	ENSMUST00000031914.5	Ccdc184	Ccdc184-201	Known	Known	None	0.20000000298023224	None	None	None	None
m54284U_191107_221739/72680814/ccs	PacBio_Cortex_Rep1	mm10_ERCC_SIRV	chr14	31019063	31012434	-	15	1857	40689	105406	ENSMUSG00000042354.7	ENSMUST00000037739.7	Gnl3	Gnl3-201	Known	Known	None	0.30000001192092896	None	None	None	None
m54284U_191213_120042/69208690/ccs	PacBio_Hippocampus_Rep2	mm10_ERCC_SIRV	chr15	98167842	98170130	+	1	2282	44195	113986	ENSMUSG00000029875.5	ENSMUST00000031914.5	Ccdc184	Ccdc184-201	Known	Known	None	0.20000000298023224	None	None	None	None
m54284U_191213_120042/166331891/ccs	PacBio_Hippocampus_Rep2	mm10_ERCC_SIRV	chr15	98167842	98170131	+	1	2290	44195	113986	ENSMUSG00000029875.5	ENSMUST00000031914.5	Ccdc184	Ccdc184-201	Known	Known	None	0.20000000298023224	None	None	None	None
m54284U_191212_053548/24773774/ccs	PacBio_Hippocampus_Rep1	mm10_ERCC_SIRV	chr5	108132551	108123989	-	4	1369	14953	38869	ENSMUSG00000063406.11	ENSMUST00000002837.10	Tmed5	Tmed5-201	Known	Known	None	0.8500000238418579	None	None	None	None
m54284U_191213_120042/167969916/ccs	PacBio_Hippocampus_Rep2	mm10_ERCC_SIRV	chr2	31294701	31293186	-	1	1548	75188	371734	ENCODEMG000075188	ENCODEMT000371734	ENCODEMG000075188	ENCODEMT000371734	Antisense	Antisense	None	1.0	None	None	None	None
m54284U_191107_221739/4262209/ccs	PacBio_Cortex_Rep1	mm10_ERCC_SIRV	chr1	143640717	143648086	+	2	2707	2380	5774	ENSMUSG00000033849.3	ENSMUST00000038252.3	B3galt2	B3galt2-201	Known	Known	None	0.44999998807907104	None	None	None	None
m54284U_191213_120042/12386805/ccs	PacBio_Hippocampus_Rep2	mm10_ERCC_SIRV	chr11	69921283	69916722	-	6	1238	33423	87762	ENSMUSG00000078812.10	ENSMUST00000108613.9	Eif5a	Eif5a-210	Known	Known	None	0.25	None	None	None	None
m54284U_191107_221739/53478511/ccs	PacBio_Cortex_Rep1	mm10_ERCC_SIRV	chr15	98167843	98170130	+	1	2288	44195	113986	ENSMUSG00000029875.5	ENSMUST00000031914.5	Ccdc184	Ccdc184-201	Known	Known	None	0.20000000298023224	None	None	None	None
m54284U_191109_043049/114492886/ccs	PacBio_Cortex_Rep2	mm10_ERCC_SIRV	chr7	83892018	83899178	+	3	2120	22343	57958	ENSMUSG00000038503.15	ENSMUST00000094215.9	Mesd	Mesd-201	Known	Known	None	0.25	None	None	None	None
m54284U_191109_043049/46991213/ccs	PacBio_Cortex_Rep2	mm10_ERCC_SIRV	chr15	98167844	98170134	+	1	2291	44195	113986	ENSMUSG00000029875.5	ENSMUST00000031914.5	Ccdc184	Ccdc184-201	Known	Known	None	0.20000000298023224	None	None	None	None
m54284U_191107_221739/73401902/ccs	PacBio_Cortex_Rep1	mm10_ERCC_SIRV	chr14	31019037	31012434	-	11	2761	40689	371735	ENSMUSG00000042354.7	ENCODEMT000371735	Gnl3	ENCODEMT000371735	Known	NIC	None	0.30000001192092896	None	None	None	None
m54284U_191107_221739/63636417/ccs	PacBio_Cortex_Rep1	mm10_ERCC_SIRV	chr6	122874544	122888934	+	8	2399	18657	48999	ENSMUSG00000030327.8	ENSMUST00000032477.5	Necap1	Necap1-201	Known	Known	None	0.3499999940395355	None	None	None	None
m54284U_191109_043049/178324447/ccs	PacBio_Cortex_Rep2	mm10_ERCC_SIRV	chr15	98167844	98170130	+	1	2287	44195	113986	ENSMUSG00000029875.5	ENSMUST00000031914.5	Ccdc184	Ccdc184-201	Known	Known	None	0.20000000298023224	None	None	None	None
m54284U_191107_221739/108464026/ccs	PacBio_Cortex_Rep1	mm10_ERCC_SIRV	chr15	98167846	98170133	+	1	2288	44195	113986	ENSMUSG00000029875.5	ENSMUST00000031914.5	Ccdc184	Ccdc184-201	Known	Known	None	0.20000000298023224	None	None	None	None
m54284U_191107_221739/10158546/ccs	PacBio_Cortex_Rep1	mm10_ERCC_SIRV	chr2	31295814	31293147	-	1	2359	75188	371734	ENCODEMG000075188	ENCODEMT000371734	ENCODEMG000075188	ENCODEMT000371734	Antisense	Antisense	None	1.0	None	None	None	None
m54284U_191109_043049/123077760/ccs	PacBio_Cortex_Rep2	mm10_ERCC_SIRV	chr15	98167846	98170134	+	1	2289	44195	113986	ENSMUSG00000029875.5	ENSMUST00000031914.5	Ccdc184	Ccdc184-201	Known	Known	None	0.20000000298023224	None	None	None	None
m54284U_191107_221739/38799427/ccs	PacBio_Cortex_Rep1	mm10_ERCC_SIRV	chr2	31295318	31293147	-	1	1863	75188	371734	ENCODEMG000075188	ENCODEMT000371734	ENCODEMG000075188	ENCODEMT000371734	Antisense	Antisense	None	1.0	None	None	None	None
m54284U_191213_120042/24052249/ccs	PacBio_Hippocampus_Rep2	mm10_ERCC_SIRV	chr15	98167846	98170132	+	1	2287	44195	113986	ENSMUSG00000029875.5	ENSMUST00000031914.5	Ccdc184	Ccdc184-201	Known	Known	None	0.20000000298023224	None	None	None	None
m54284U_191107_221739/76875695/ccs	PacBio_Cortex_Rep1	mm10_ERCC_SIRV	chr14	31019079	31012434	-	12	2857	40689	371736	ENSMUSG00000042354.7	ENCODEMT000371736	Gnl3	ENCODEMT000371736	Known	NIC	None	0.30000001192092896	None	None	None	None
m54284U_191212_053548/1508317/ccs	PacBio_Hippocampus_Rep1	mm10_ERCC_SIRV	chr2	31294988	31293147	-	1	1533	75188	371734	ENCODEMG000075188	ENCODEMT000371734	ENCODEMG000075188	ENCODEMT000371734	Antisense	Antisense	None	1.0	None	None	None	None
m54284U_191213_120042/104203560/ccs	PacBio_Hippocampus_Rep2	mm10_ERCC_SIRV	chr15	98167846	98170132	+	1	2287	44195	113986	ENSMUSG00000029875.5	ENSMUST00000031914.5	Ccdc184	Ccdc184-201	Known	Known	None	0.20000000298023224	None	None	None	None
m54284U_191212_053548/157811315/ccs	PacBio_Hippocampus_Rep1	mm10_ERCC_SIRV	chr9	59656577	59679369	+	11	2217	27956	73206	ENSMUSG00000032294.17	ENSMUST00000163694.3	Pkm	Pkm-202	Known	Known	None	0.05000000074505806	None	None	None	None
m54284U_191213_120042/12454172/ccs	PacBio_Hippocampus_Rep2	mm10_ERCC_SIRV	chr11	69921264	69916722	-	6	1219	33423	87762	ENSMUSG00000078812.10	ENSMUST00000108613.9	Eif5a	Eif5a-210	Known	Known	None	0.25	None	None	None	None
m54284U_191109_043049/137953897/ccs	PacBio_Cortex_Rep2	mm10_ERCC_SIRV	chr3	139075137	138925906	-	14	3454	9841	25646	ENSMUSG00000028149.12	ENSMUST00000029796.10	Rap1gds1	Rap1gds1-201	Known	Known	None	0.20000000298023224	None	None	None	None
m54284U_191212_053548/7801559/ccs	PacBio_Hippocampus_Rep1	mm10_ERCC_SIRV	chr2	31294992	31293147	-	1	1537	75188	371734	ENCODEMG000075188	ENCODEMT000371734	ENCODEMG000075188	ENCODEMT000371734	Antisense	Antisense	None	1.0	None	None	None	None
m54284U_191107_221739/3999017/ccs	PacBio_Cortex_Rep1	mm10_ERCC_SIRV	chr15	98167847	98170130	+	1	2284	44195	113986	ENSMUSG00000029875.5	ENSMUST00000031914.5	Ccdc184	Ccdc184-201	Known	Known	None	0.20000000298023224	None	None	None	None
m54284U_191107_221739/65931909/ccs	PacBio_Cortex_Rep1	mm10_ERCC_SIRV	chr1	143640717	143648086	+	2	2707	2380	5774	ENSMUSG00000033849.3	ENSMUST00000038252.3	B3galt2	B3galt2-201	Known	Known	None	0.44999998807907104	None	None	None	None
m54284U_191212_053548/104466616/ccs	PacBio_Hippocampus_Rep1	mm10_ERCC_SIRV	chr2	31294992	31293147	-	1	1537	75188	371734	ENCODEMG000075188	ENCODEMT000371734	ENCODEMG000075188	ENCODEMT000371734	Antisense	Antisense	None	1.0	None	None	None	None
m54284U_191107_221739/77136090/ccs	PacBio_Cortex_Rep1	mm10_ERCC_SIRV	chr14	31019061	31012434	-	15	1748	40689	371737	ENSMUSG00000042354.7	ENCODEMT000371737	Gnl3	ENCODEMT000371737	Known	NNC	None	0.30000001192092896	None	None	None	None
m54284U_191107_221739/26346622/ccs	PacBio_Cortex_Rep1	mm10_ERCC_SIRV	chr15	98167847	98170134	+	1	2288	44195	113986	ENSMUSG00000029875.5	ENSMUST00000031914.5	Ccdc184	Ccdc184-201	Known	Known	None	0.20000000298023224	None	None	None	None
m54284U_191212_053548/145424998/ccs	PacBio_Hippocampus_Rep1	mm10_ERCC_SIRV	chr2	31295094	31293147	-	1	1639	75188	371734	ENCODEMG000075188	ENCODEMT000371734	ENCODEMG000075188	ENCODEMT000371734	Antisense	Antisense	None	1.0	None	None	None	None
m54284U_191107_221739/32900919/ccs	PacBio_Cortex_Rep1	mm10_ERCC_SIRV	chr15	98167847	98169239	+	1	1393	44195	113986	ENSMUSG00000029875.5	ENSMUST00000031914.5	Ccdc184	Ccdc184-201	Known	Known	None	0.44999998807907104	None	None	None	None
m54284U_191213_120042/67174828/ccs	PacBio_Hippocampus_Rep2	mm10_ERCC_SIRV	chr2	31295749	31293147	-	1	2294	75188	371734	ENCODEMG000075188	ENCODEMT000371734	ENCODEMG000075188	ENCODEMT000371734	Antisense	Antisense	None	1.0	None	None	None	None
m54284U_191107_221739/59443268/ccs	PacBio_Cortex_Rep1	mm10_ERCC_SIRV	chr15	98167847	98170121	+	1	2275	44195	113986	ENSMUSG00000029875.5	ENSMUST00000031914.5	Ccdc184	Ccdc184-201	Known	Known	None	0.10000000149011612	None	None	None	None
m54284U_191213_120042/174917675/ccs	PacBio_Hippocampus_Rep2	mm10_ERCC_SIRV	chr2	31294980	31293147	-	1	1525	75188	371734	ENCODEMG000075188	ENCODEMT000371734	ENCODEMG000075188	ENCODEMT000371734	Antisense	Antisense	None	1.0	None	None	None	None
m54284U_191107_221739/146342697/ccs	PacBio_Cortex_Rep1	mm10_ERCC_SIRV	chr15	98167847	98169239	+	1	1393	44195	113986	ENSMUSG00000029875.5	ENSMUST00000031914.5	Ccdc184	Ccdc184-201	Known	Known	None	0.44999998807907104	None	None	None	None
m54284U_191107_221739/78186750/ccs	PacBio_Cortex_Rep1	mm10_ERCC_SIRV	chr14	31019012	31012434	-	13	1997	40689	371738	ENSMUSG00000042354.7	ENCODEMT000371738	Gnl3	ENCODEMT000371738	Known	NIC	None	0.30000001192092896	None	None	None	None
m54284U_191109_043049/16384356/ccs	PacBio_Cortex_Rep2	mm10_ERCC_SIRV	chr15	98167847	98170132	+	1	2286	44195	113986	ENSMUSG00000029875.5	ENSMUST00000031914.5	Ccdc184	Ccdc184-201	Known	Known	None	0.20000000298023224	None	None	None	None
m54284U_191107_221739/73859709/ccs	PacBio_Cortex_Rep1	mm10_ERCC_SIRV	chr2	31295392	31293150	-	1	1934	75188	371734	ENCODEMG000075188	ENCODEMT000371734	ENCODEMG000075188	ENCODEMT000371734	Antisense	Antisense	None	0.8999999761581421	None	None	None	None
m54284U_191107_221739/16909851/ccs	PacBio_Cortex_Rep1	mm10_ERCC_SIRV	chr17	68837031	68842620	+	2	2800	48039	125519	ENSMUSG00000095407.2	ENSMUST00000178545.2	Tmem200c	Tmem200c-201	Known	Known	None	0.3499999940395355	None	None	None	None
m54284U_191213_120042/13304205/ccs	PacBio_Hippocampus_Rep2	mm10_ERCC_SIRV	chr11	69921282	69916722	-	6	1237	33423	87762	ENSMUSG00000078812.10	ENSMUST00000108613.9	Eif5a	Eif5a-210	Known	Known	None	0.25	None	None	None	None
m54284U_191109_043049/159384571/ccs	PacBio_Cortex_Rep2	mm10_ERCC_SIRV	chr15	98167847	98170132	+	1	2286	44195	113986	ENSMUSG00000029875.5	ENSMUST00000031914.5	Ccdc184	Ccdc184-201	Known	Known	None	0.20000000298023224	None	None	None	None
m54284U_191107_221739/63832353/ccs	PacBio_Cortex_Rep1	mm10_ERCC_SIRV	chr6	122874544	122888932	+	8	2397	18657	48999	ENSMUSG00000030327.8	ENSMUST00000032477.5	Necap1	Necap1-201	Known	Known	None	0.30000001192092896	None	None	None	None
m54284U_191107_221739/73990436/ccs	PacBio_Cortex_Rep1	mm10_ERCC_SIRV	chr2	31295812	31293150	-	1	2354	75188	371734	ENCODEMG000075188	ENCODEMT000371734	ENCODEMG000075188	ENCODEMT000371734	Antisense	Antisense	None	0.8999999761581421	None	None	None	None
m54284U_191212_053548/157876637/ccs	PacBio_Hippocampus_Rep1	mm10_ERCC_SIRV	chr9	59656577	59679369	+	11	2217	27956	73206	ENSMUSG00000032294.17	ENSMUST00000163694.3	Pkm	Pkm-202	Known	Known	None	0.05000000074505806	None	None	None	None
m54284U_191212_053548/25101364/ccs	PacBio_Hippocampus_Rep1	mm10_ERCC_SIRV	chr5	108132549	108123989	-	4	1258	14953	371501	ENSMUSG00000063406.11	ENCODEMT000371501	Tmed5	ENCODEMT000371501	Known	NNC	None	0.8500000238418579	None	None	None	None
m54284U_191213_120042/126486887/ccs	PacBio_Hippocampus_Rep2	mm10_ERCC_SIRV	chr15	98167847	98170124	+	1	2323	44195	113986	ENSMUSG00000029875.5	ENSMUST00000031914.5	Ccdc184	Ccdc184-201	Known	Known	None	0.05000000074505806	None	None	None	None
m54284U_191107_221739/79235188/ccs	PacBio_Cortex_Rep1	mm10_ERCC_SIRV	chr14	31019012	31012434	-	15	1806	40689	105406	ENSMUSG00000042354.7	ENSMUST00000037739.7	Gnl3	Gnl3-201	Known	Known	None	0.30000001192092896	None	None	None	None
m54284U_191213_120042/141624571/ccs	PacBio_Hippocampus_Rep2	mm10_ERCC_SIRV	chr15	98167847	98170132	+	1	2286	44195	113986	ENSMUSG00000029875.5	ENSMUST00000031914.5	Ccdc184	Ccdc184-201	Known	Known	None	0.20000000298023224	None	None	None	None
m54284U_191109_043049/47712469/ccs	PacBio_Cortex_Rep2	mm10_ERCC_SIRV	chr2	31295814	31293150	-	1	2356	75188	371734	ENCODEMG000075188	ENCODEMT000371734	ENCODEMG000075188	ENCODEMT000371734	Antisense	Antisense	None	0.8999999761581421	None	None	None	None
m54284U_191109_043049/24119884/ccs	PacBio_Cortex_Rep2	mm10_ERCC_SIRV	chr1	143640717	143648031	+	2	2652	2380	5774	ENSMUSG00000033849.3	ENSMUST00000038252.3	B3galt2	B3galt2-201	Known	Known	None	0.4000000059604645	None	None	None	None
m54284U_191109_043049/138020161/ccs	PacBio_Cortex_Rep2	mm10_ERCC_SIRV	chr3	139075114	138925906	-	15	3575	9841	25645	ENSMUSG00000028149.12	ENSMUST00000196280.4	Rap1gds1	Rap1gds1-205	Known	Known	None	0.20000000298023224	None	None	None	None
m54284U_191213_120042/151194072/ccs	PacBio_Hippocampus_Rep2	mm10_ERCC_SIRV	chr15	98167847	98169238	+	1	1392	44195	113986	ENSMUSG00000029875.5	ENSMUST00000031914.5	Ccdc184	Ccdc184-201	Known	Known	None	0.44999998807907104	None	None	None	None
m54284U_191109_043049/118097034/ccs	PacBio_Cortex_Rep2	mm10_ERCC_SIRV	chr2	31294992	31293150	-	1	1534	75188	371734	ENCODEMG000075188	ENCODEMT000371734	ENCODEMG000075188	ENCODEMT000371734	Antisense	Antisense	None	0.8999999761581421	None	None	None	None
m54284U_191109_043049/112855590/ccs	PacBio_Cortex_Rep2	mm10_ERCC_SIRV	chr7	83892019	83899175	+	3	2116	22343	57958	ENSMUSG00000038503.15	ENSMUST00000094215.9	Mesd	Mesd-201	Known	Known	None	0.25	None	None	None	None
m54284U_191107_221739/145162771/ccs	PacBio_Cortex_Rep1	mm10_ERCC_SIRV	chr15	98167848	98170129	+	1	2282	44195	113986	ENSMUSG00000029875.5	ENSMUST00000031914.5	Ccdc184	Ccdc184-201	Known	Known	None	0.20000000298023224	None	None	None	None
m54284U_191107_221739/80743131/ccs	PacBio_Cortex_Rep1	mm10_ERCC_SIRV	chr14	31019036	31012434	-	15	1830	40689	105406	ENSMUSG00000042354.7	ENSMUST00000037739.7	Gnl3	Gnl3-201	Known	Known	None	0.30000001192092896	None	None	None	None
m54284U_191212_053548/1770082/ccs	PacBio_Hippocampus_Rep1	mm10_ERCC_SIRV	chr2	31296832	31293150	-	1	3374	75188	371734	ENCODEMG000075188	ENCODEMT000371734	ENCODEMG000075188	ENCODEMT000371734	Antisense	Antisense	None	0.8999999761581421	None	None	None	None
m54284U_191107_221739/156370393/ccs	PacBio_Cortex_Rep1	mm10_ERCC_SIRV	chr15	98167848	98170129	+	1	2282	44195	113986	ENSMUSG00000029875.5	ENSMUST00000031914.5	Ccdc184	Ccdc184-201	Known	Known	None	0.20000000298023224	None	None	None	None
m54284U_191213_120042/13633126/ccs	PacBio_Hippocampus_Rep2	mm10_ERCC_SIRV	chr11	69921253	69916722	-	6	1208	33423	87762	ENSMUSG00000078812.10	ENSMUST00000108613.9	Eif5a	Eif5a-210	Known	Known	None	0.25	None	None	None	None
m54284U_191212_053548/11993430/ccs	PacBio_Hippocampus_Rep1	mm10_ERCC_SIRV	chr2	31295102	31293150	-	1	1644	75188	371734	ENCODEMG000075188	ENCODEMT000371734	ENCODEMG000075188	ENCODEMT000371734	Antisense	Antisense	None	0.8999999761581421	None	None	None	None
m54284U_191109_043049/21367129/ccs	PacBio_Cortex_Rep2	mm10_ERCC_SIRV	chr15	98167848	98169239	+	1	1370	44195	113986	ENSMUSG00000029875.5	ENSMUST00000031914.5	Ccdc184	Ccdc184-201	Known	Known	None	0.44999998807907104	None	None	None	None
m54284U_191109_043049/25298004/ccs	PacBio_Cortex_Rep2	mm10_ERCC_SIRV	chr15	98167848	98170132	+	1	2285	44195	113986	ENSMUSG00000029875.5	ENSMUST00000031914.5	Ccdc184	Ccdc184-201	Known	Known	None	0.20000000298023224	None	None	None	None
m54284U_191212_053548/18743882/ccs	PacBio_Hippocampus_Rep1	mm10_ERCC_SIRV	chr2	31295063	31293150	-	1	1605	75188	371734	ENCODEMG000075188	ENCODEMT000371734	ENCODEMG000075188	ENCODEMT000371734	Antisense	Antisense	None	0.8999999761581421	None	None	None	None
m54284U_191212_053548/157877673/ccs	PacBio_Hippocampus_Rep1	mm10_ERCC_SIRV	chr9	59656577	59679370	+	11	2218	27956	73206	ENSMUSG00000032294.17	ENSMUST00000163694.3	Pkm	Pkm-202	Known	Known	None	0.0	None	None	None	None
m54284U_191109_043049/92997038/ccs	PacBio_Cortex_Rep2	mm10_ERCC_SIRV	chr15	98167848	98170133	+	1	2286	44195	113986	ENSMUSG00000029875.5	ENSMUST00000031914.5	Ccdc184	Ccdc184-201	Known	Known	None	0.20000000298023224	None	None	None	None
m54284U_191107_221739/85198081/ccs	PacBio_Cortex_Rep1	mm10_ERCC_SIRV	chr14	31019029	31012434	-	15	1823	40689	105406	ENSMUSG00000042354.7	ENSMUST00000037739.7	Gnl3	Gnl3-201	Known	Known	None	0.30000001192092896	None	None	None	None
m54284U_191212_053548/45155435/ccs	PacBio_Hippocampus_Rep1	mm10_ERCC_SIRV	chr2	31295749	31293150	-	1	2291	75188	371734	ENCODEMG000075188	ENCODEMT000371734	ENCODEMG000075188	ENCODEMT000371734	Antisense	Antisense	None	0.8999999761581421	None	None	None	None
m54284U_191109_043049/79430994/ccs	PacBio_Cortex_Rep2	mm10_ERCC_SIRV	chr15	98167849	98170118	+	1	2270	44195	113986	ENSMUSG00000029875.5	ENSMUST00000031914.5	Ccdc184	Ccdc184-201	Known	Known	None	0.10000000149011612	None	None	None	None
m54284U_191109_043049/70910721/ccs	PacBio_Cortex_Rep2	mm10_ERCC_SIRV	chr1	143640717	143648086	+	2	2707	2380	5774	ENSMUSG00000033849.3	ENSMUST00000038252.3	B3galt2	B3galt2-201	Known	Known	None	0.44999998807907104	None	None	None	None
m54284U_191212_053548/83299102/ccs	PacBio_Hippocampus_Rep1	mm10_ERCC_SIRV	chr2	31295354	31293150	-	1	1896	75188	371734	ENCODEMG000075188	ENCODEMT000371734	ENCODEMG000075188	ENCODEMT000371734	Antisense	Antisense	None	0.8999999761581421	None	None	None	None
m54284U_191213_120042/43122781/ccs	PacBio_Hippocampus_Rep2	mm10_ERCC_SIRV	chr15	98167849	98170129	+	1	2281	44195	113986	ENSMUSG00000029875.5	ENSMUST00000031914.5	Ccdc184	Ccdc184-201	Known	Known	None	0.20000000298023224	None	None	None	None
m54284U_191212_053548/94373493/ccs	PacBio_Hippocampus_Rep1	mm10_ERCC_SIRV	chr2	31296833	31293150	-	1	3375	75188	371734	ENCODEMG000075188	ENCODEMT000371734	ENCODEMG000075188	ENCODEMT000371734	Antisense	Antisense	None	0.8999999761581421	None	None	None	None
m54284U_191109_043049/138084725/ccs	PacBio_Cortex_Rep2	mm10_ERCC_SIRV	chr3	139075180	138925906	-	14	3497	9841	25646	ENSMUSG00000028149.12	ENSMUST00000029796.10	Rap1gds1	Rap1gds1-201	Known	Known	None	0.20000000298023224	None	None	None	None
m54284U_191107_221739/82510396/ccs	PacBio_Cortex_Rep1	mm10_ERCC_SIRV	chr15	98167850	98169240	+	1	1391	44195	113986	ENSMUSG00000029875.5	ENSMUST00000031914.5	Ccdc184	Ccdc184-201	Known	Known	None	0.4000000059604645	None	None	None	None
m54284U_191107_221739/87950996/ccs	PacBio_Cortex_Rep1	mm10_ERCC_SIRV	chr14	31017863	31012434	-	13	2033	40689	371739	ENSMUSG00000042354.7	ENCODEMT000371739	Gnl3	ENCODEMT000371739	Known	NIC	None	0.30000001192092896	None	None	None	None
m54284U_191212_053548/105841022/ccs	PacBio_Hippocampus_Rep1	mm10_ERCC_SIRV	chr2	31294992	31293150	-	1	1534	75188	371734	ENCODEMG000075188	ENCODEMT000371734	ENCODEMG000075188	ENCODEMT000371734	Antisense	Antisense	None	0.8999999761581421	None	None	None	None
m54284U_191107_221739/64227832/ccs	PacBio_Cortex_Rep1	mm10_ERCC_SIRV	chr6	122874544	122888933	+	8	2398	18657	48999	ENSMUSG00000030327.8	ENSMUST00000032477.5	Necap1	Necap1-201	Known	Known	None	0.30000001192092896	None	None	None	None
m54284U_191107_221739/85067451/ccs	PacBio_Cortex_Rep1	mm10_ERCC_SIRV	chr15	98167850	98169239	+	1	1390	44195	113986	ENSMUSG00000029875.5	ENSMUST00000031914.5	Ccdc184	Ccdc184-201	Known	Known	None	0.44999998807907104	None	None	None	None
m54284U_191213_120042/14352775/ccs	PacBio_Hippocampus_Rep2	mm10_ERCC_SIRV	chr11	69921297	69916722	-	6	1252	33423	87762	ENSMUSG00000078812.10	ENSMUST00000108613.9	Eif5a	Eif5a-210	Known	Known	None	0.25	None	None	None	None
m54284U_191212_053548/107937933/ccs	PacBio_Hippocampus_Rep1	mm10_ERCC_SIRV	chr2	31295320	31293150	-	1	1862	75188	371734	ENCODEMG000075188	ENCODEMT000371734	ENCODEMG000075188	ENCODEMT000371734	Antisense	Antisense	None	0.8999999761581421	None	None	None	None
m54284U_191107_221739/103352976/ccs	PacBio_Cortex_Rep1	mm10_ERCC_SIRV	chr15	98167850	98170115	+	1	2266	44195	113986	ENSMUSG00000029875.5	ENSMUST00000031914.5	Ccdc184	Ccdc184-201	Known	Known	None	0.15000000596046448	None	None	None	None
m54284U_191212_053548/137298611/ccs	PacBio_Hippocampus_Rep1	mm10_ERCC_SIRV	chr2	31296834	31293150	-	1	3376	75188	371734	ENCODEMG000075188	ENCODEMT000371734	ENCODEMG000075188	ENCODEMT000371734	Antisense	Antisense	None	0.8999999761581421	None	None	None	None
m54284U_191212_053548/30147275/ccs	PacBio_Hippocampus_Rep1	mm10_ERCC_SIRV	chr5	108132555	108123989	-	4	1373	14953	38869	ENSMUSG00000063406.11	ENSMUST00000002837.10	Tmed5	Tmed5-201	Known	Known	None	0.8500000238418579	None	None	None	None
m54284U_191109_043049/45679227/ccs	PacBio_Cortex_Rep2	mm10_ERCC_SIRV	chr15	98167850	98170134	+	1	2285	44195	113986	ENSMUSG00000029875.5	ENSMUST00000031914.5	Ccdc184	Ccdc184-201	Known	Known	None	0.20000000298023224	None	None	None	None
m54284U_191212_053548/148048357/ccs	PacBio_Hippocampus_Rep1	mm10_ERCC_SIRV	chr2	31295094	31293150	-	1	1636	75188	371734	ENCODEMG000075188	ENCODEMT000371734	ENCODEMG000075188	ENCODEMT000371734	Antisense	Antisense	None	0.8999999761581421	None	None	None	None
m54284U_191213_120042/82378770/ccs	PacBio_Hippocampus_Rep2	mm10_ERCC_SIRV	chr17	68837031	68843132	+	2	3312	48039	125519	ENSMUSG00000095407.2	ENSMUST00000178545.2	Tmem200c	Tmem200c-201	Known	Known	None	0.4000000059604645	None	None	None	None
m54284U_191107_221739/89982649/ccs	PacBio_Cortex_Rep1	mm10_ERCC_SIRV	chr14	31019034	31012434	-	15	1828	40689	105406	ENSMUSG00000042354.7	ENSMUST00000037739.7	Gnl3	Gnl3-201	Known	Known	None	0.30000001192092896	None	None	None	None
m54284U_191109_043049/77728591/ccs	PacBio_Cortex_Rep2	mm10_ERCC_SIRV	chr15	98167850	98169239	+	1	1390	44195	113986	ENSMUSG00000029875.5	ENSMUST00000031914.5	Ccdc184	Ccdc184-201	Known	Known	None	0.44999998807907104	None	None	None	None
m54284U_191212_053548/160104652/ccs	PacBio_Hippocampus_Rep1	mm10_ERCC_SIRV	chr2	31295092	31293150	-	1	1634	75188	371734	ENCODEMG000075188	ENCODEMT000371734	ENCODEMG000075188	ENCODEMT000371734	Antisense	Antisense	None	0.8999999761581421	None	None	None	None
m54284U_191212_053548/157878213/ccs	PacBio_Hippocampus_Rep1	mm10_ERCC_SIRV	chr9	59656577	59679365	+	11	2213	27956	73206	ENSMUSG00000032294.17	ENSMUST00000163694.3	Pkm	Pkm-202	Known	Known	None	0.15000000596046448	None	None	None	None
m54284U_191212_053548/168888918/ccs	PacBio_Hippocampus_Rep1	mm10_ERCC_SIRV	chr2	31295749	31293150	-	1	2291	75188	371734	ENCODEMG000075188	ENCODEMT000371734	ENCODEMG000075188	ENCODEMT000371734	Antisense	Antisense	None	0.8999999761581421	None	None	None	None
m54284U_191107_221739/34472218/ccs	PacBio_Cortex_Rep1	mm10_ERCC_SIRV	chr15	98167852	98169236	+	1	1385	44195	113986	ENSMUSG00000029875.5	ENSMUST00000031914.5	Ccdc184	Ccdc184-201	Known	Known	None	0.4000000059604645	None	None	None	None
m54284U_191213_120042/95552323/ccs	PacBio_Hippocampus_Rep2	mm10_ERCC_SIRV	chr2	31294441	31293150	-	1	983	75188	371734	ENCODEMG000075188	ENCODEMT000371734	ENCODEMG000075188	ENCODEMT000371734	Antisense	Antisense	None	0.8999999761581421	None	None	None	None
m54284U_191107_221739/70191440/ccs	PacBio_Cortex_Rep1	mm10_ERCC_SIRV	chr15	98167852	98169239	+	1	1388	44195	113986	ENSMUSG00000029875.5	ENSMUST00000031914.5	Ccdc184	Ccdc184-201	Known	Known	None	0.44999998807907104	None	None	None	None
m54284U_191107_221739/95750755/ccs	PacBio_Cortex_Rep1	mm10_ERCC_SIRV	chr14	31019062	31012434	-	14	2231	40689	371732	ENSMUSG00000042354.7	ENCODEMT000371732	Gnl3	ENCODEMT000371732	Known	NIC	None	0.30000001192092896	None	None	None	None
m54284U_191213_120042/101255770/ccs	PacBio_Hippocampus_Rep2	mm10_ERCC_SIRV	chr2	31296073	31293150	-	1	2615	75188	371734	ENCODEMG000075188	ENCODEMT000371734	ENCODEMG000075188	ENCODEMT000371734	Antisense	Antisense	None	0.8999999761581421	None	None	None	None
m54284U_191109_043049/104729242/ccs	PacBio_Cortex_Rep2	mm10_ERCC_SIRV	chr1	143640717	143648091	+	2	2712	2380	5774	ENSMUSG00000033849.3	ENSMUST00000038252.3	B3galt2	B3galt2-201	Known	Known	None	0.30000001192092896	None	None	None	None
m54284U_191107_221739/123798910/ccs	PacBio_Cortex_Rep1	mm10_ERCC_SIRV	chr15	98167852	98169231	+	1	1380	44195	113986	ENSMUSG00000029875.5	ENSMUST00000031914.5	Ccdc184	Ccdc184-201	Known	Known	None	0.4000000059604645	None	None	None	None
m54284U_191213_120042/135531003/ccs	PacBio_Hippocampus_Rep2	mm10_ERCC_SIRV	chr2	31295739	31293150	-	1	2281	75188	371734	ENCODEMG000075188	ENCODEMT000371734	ENCODEMG000075188	ENCODEMT000371734	Antisense	Antisense	None	0.8999999761581421	None	None	None	None
m54284U_191213_120042/14681357/ccs	PacBio_Hippocampus_Rep2	mm10_ERCC_SIRV	chr11	69921430	69916722	-	7	1479	33423	87763	ENSMUSG00000078812.10	ENSMUST00000043419.9	Eif5a	Eif5a-201	Known	Known	None	0.25	None	None	None	None
m54284U_191107_221739/136315214/ccs	PacBio_Cortex_Rep1	mm10_ERCC_SIRV	chr15	98167852	98170128	+	1	2277	44195	113986	ENSMUSG00000029875.5	ENSMUST00000031914.5	Ccdc184	Ccdc184-201	Known	Known	None	0.15000000596046448	None	None	None	None
m54284U_191213_120042/153420641/ccs	PacBio_Hippocampus_Rep2	mm10_ERCC_SIRV	chr2	31294448	31293150	-	1	990	75188	371734	ENCODEMG000075188	ENCODEMT000371734	ENCODEMG000075188	ENCODEMT000371734	Antisense	Antisense	None	0.8999999761581421	None	None	None	None
m54284U_191109_043049/139004138/ccs	PacBio_Cortex_Rep2	mm10_ERCC_SIRV	chr3	139075155	138925911	-	14	3482	9841	370999	ENSMUSG00000028149.12	ENCODEMT000370999	Rap1gds1	ENCODEMT000370999	Known	NIC	None	0.20000000298023224	None	None	None	None
m54284U_191107_221739/96011293/ccs	PacBio_Cortex_Rep1	mm10_ERCC_SIRV	chr14	31019036	31012434	-	13	2035	40689	371740	ENSMUSG00000042354.7	ENCODEMT000371740	Gnl3	ENCODEMT000371740	Known	NIC	None	0.30000001192092896	None	None	None	None
m54284U_191109_043049/35326058/ccs	PacBio_Cortex_Rep2	mm10_ERCC_SIRV	chr15	98167852	98169236	+	1	1385	44195	113986	ENSMUSG00000029875.5	ENSMUST00000031914.5	Ccdc184	Ccdc184-201	Known	Known	None	0.4000000059604645	None	None	None	None
m54284U_191213_120042/169215018/ccs	PacBio_Hippocampus_Rep2	mm10_ERCC_SIRV	chr2	31295102	31293150	-	1	1644	75188	371734	ENCODEMG000075188	ENCODEMT000371734	ENCODEMG000075188	ENCODEMT000371734	Antisense	Antisense	None	0.8999999761581421	None	None	None	None
m54284U_191107_221739/90377003/ccs	PacBio_Cortex_Rep1	mm10_ERCC_SIRV	chr7	83892020	83899178	+	3	2118	22343	57958	ENSMUSG00000038503.15	ENSMUST00000094215.9	Mesd	Mesd-201	Known	Known	None	0.25	None	None	None	None
m54284U_191109_043049/60818896/ccs	PacBio_Cortex_Rep2	mm10_ERCC_SIRV	chr15	98167852	98169231	+	1	1380	44195	113986	ENSMUSG00000029875.5	ENSMUST00000031914.5	Ccdc184	Ccdc184-201	Known	Known	None	0.4000000059604645	None	None	None	None
m54284U_191107_221739/656770/ccs	PacBio_Cortex_Rep1	mm10_ERCC_SIRV	chr2	31296834	31293153	-	1	3373	75188	371734	ENCODEMG000075188	ENCODEMT000371734	ENCODEMG000075188	ENCODEMT000371734	Antisense	Antisense	None	0.8999999761581421	None	None	None	None
m54284U_191107_221739/5964392/ccs	PacBio_Cortex_Rep1	mm10_ERCC_SIRV	chr2	31294441	31293153	-	1	980	75188	371734	ENCODEMG000075188	ENCODEMT000371734	ENCODEMG000075188	ENCODEMT000371734	Antisense	Antisense	None	0.8999999761581421	None	None	None	None
m54284U_191109_043049/94962683/ccs	PacBio_Cortex_Rep2	mm10_ERCC_SIRV	chr15	98167852	98169283	+	1	1432	44195	113986	ENSMUSG00000029875.5	ENSMUST00000031914.5	Ccdc184	Ccdc184-201	Known	Known	None	0.3499999940395355	None	None	None	None
m54284U_191212_053548/157942678/ccs	PacBio_Hippocampus_Rep1	mm10_ERCC_SIRV	chr9	59656577	59679365	+	11	2213	27956	73206	ENSMUSG00000032294.17	ENSMUST00000163694.3	Pkm	Pkm-202	Known	Known	None	0.15000000596046448	None	None	None	None
m54284U_191107_221739/64880954/ccs	PacBio_Cortex_Rep1	mm10_ERCC_SIRV	chr6	122874544	122888942	+	8	2407	18657	48999	ENSMUSG00000030327.8	ENSMUST00000032477.5	Necap1	Necap1-201	Known	Known	None	0.15000000596046448	None	None	None	None
m54284U_191107_221739/8455593/ccs	PacBio_Cortex_Rep1	mm10_ERCC_SIRV	chr2	31295097	31293153	-	1	1636	75188	371734	ENCODEMG000075188	ENCODEMT000371734	ENCODEMG000075188	ENCODEMT000371734	Antisense	Antisense	None	0.8999999761581421	None	None	None	None
m54284U_191109_043049/113770633/ccs	PacBio_Cortex_Rep2	mm10_ERCC_SIRV	chr15	98167852	98170129	+	1	2278	44195	113986	ENSMUSG00000029875.5	ENSMUST00000031914.5	Ccdc184	Ccdc184-201	Known	Known	None	0.20000000298023224	None	None	None	None
m54284U_191107_221739/9111619/ccs	PacBio_Cortex_Rep1	mm10_ERCC_SIRV	chr2	31294992	31293153	-	1	1531	75188	371734	ENCODEMG000075188	ENCODEMT000371734	ENCODEMG000075188	ENCODEMT000371734	Antisense	Antisense	None	0.8999999761581421	None	None	None	None
m54284U_191107_221739/98372302/ccs	PacBio_Cortex_Rep1	mm10_ERCC_SIRV	chr14	31019032	31012434	-	15	1757	40689	371741	ENSMUSG00000042354.7	ENCODEMT000371741	Gnl3	ENCODEMT000371741	Known	NIC	None	0.30000001192092896	None	None	None	None
m54284U_191212_053548/176554112/ccs	PacBio_Hippocampus_Rep1	mm10_ERCC_SIRV	chr15	98167852	98169239	+	1	1388	44195	113986	ENSMUSG00000029875.5	ENSMUST00000031914.5	Ccdc184	Ccdc184-201	Known	Known	None	0.44999998807907104	None	None	None	None
m54284U_191107_221739/9699415/ccs	PacBio_Cortex_Rep1	mm10_ERCC_SIRV	chr2	31294441	31293153	-	1	980	75188	371734	ENCODEMG000075188	ENCODEMT000371734	ENCODEMG000075188	ENCODEMT000371734	Antisense	Antisense	None	0.8999999761581421	None	None	None	None
m54284U_191213_120042/35521000/ccs	PacBio_Hippocampus_Rep2	mm10_ERCC_SIRV	chr15	98167852	98170129	+	1	2278	44195	113986	ENSMUSG00000029875.5	ENSMUST00000031914.5	Ccdc184	Ccdc184-201	Known	Known	None	0.20000000298023224	None	None	None	None
m54284U_191107_221739/10946667/ccs	PacBio_Cortex_Rep1	mm10_ERCC_SIRV	chr2	31295095	31293153	-	1	1634	75188	371734	ENCODEMG000075188	ENCODEMT000371734	ENCODEMG000075188	ENCODEMT000371734	Antisense	Antisense	None	0.8999999761581421	None	None	None	None
m54284U_191212_053548/33491207/ccs	PacBio_Hippocampus_Rep1	mm10_ERCC_SIRV	chr5	108132555	108123989	-	4	1373	14953	38869	ENSMUSG00000063406.11	ENSMUST00000002837.10	Tmed5	Tmed5-201	Known	Known	None	0.8500000238418579	None	None	None	None
m54284U_191109_043049/152109298/ccs	PacBio_Cortex_Rep2	mm10_ERCC_SIRV	chr1	143640717	143647353	+	2	1974	2380	5774	ENSMUSG00000033849.3	ENSMUST00000038252.3	B3galt2	B3galt2-201	Known	Known	None	0.44999998807907104	None	None	None	None
m54284U_191213_120042/15138839/ccs	PacBio_Hippocampus_Rep2	mm10_ERCC_SIRV	chr11	69920929	69916722	-	6	1246	33423	87760	ENSMUSG00000078812.10	ENSMUST00000108612.7	Eif5a	Eif5a-209	Known	Known	None	0.25	None	None	None	None
m54284U_191213_120042/38209384/ccs	PacBio_Hippocampus_Rep2	mm10_ERCC_SIRV	chr15	98167852	98170128	+	1	2277	44195	113986	ENSMUSG00000029875.5	ENSMUST00000031914.5	Ccdc184	Ccdc184-201	Known	Known	None	0.15000000596046448	None	None	None	None
m54284U_191107_221739/14942406/ccs	PacBio_Cortex_Rep1	mm10_ERCC_SIRV	chr2	31295749	31293153	-	1	2288	75188	371734	ENCODEMG000075188	ENCODEMT000371734	ENCODEMG000075188	ENCODEMT000371734	Antisense	Antisense	None	0.8999999761581421	None	None	None	None
m54284U_191107_221739/101451224/ccs	PacBio_Cortex_Rep1	mm10_ERCC_SIRV	chr14	31019063	31012434	-	14	1961	40689	371742	ENSMUSG00000042354.7	ENCODEMT000371742	Gnl3	ENCODEMT000371742	Known	NIC	None	0.30000001192092896	None	None	None	None
m54284U_191107_221739/15073685/ccs	PacBio_Cortex_Rep1	mm10_ERCC_SIRV	chr2	31296253	31293153	-	1	2792	75188	371734	ENCODEMG000075188	ENCODEMT000371734	ENCODEMG000075188	ENCODEMT000371734	Antisense	Antisense	None	0.8999999761581421	None	None	None	None
m54284U_191213_120042/121176511/ccs	PacBio_Hippocampus_Rep2	mm10_ERCC_SIRV	chr15	98167852	98169239	+	1	1388	44195	113986	ENSMUSG00000029875.5	ENSMUST00000031914.5	Ccdc184	Ccdc184-201	Known	Known	None	0.44999998807907104	None	None	None	None
m54284U_191107_221739/17630166/ccs	PacBio_Cortex_Rep1	mm10_ERCC_SIRV	chr2	31294992	31293153	-	1	1531	75188	371734	ENCODEMG000075188	ENCODEMT000371734	ENCODEMG000075188	ENCODEMT000371734	Antisense	Antisense	None	0.8999999761581421	None	None	None	None
m54284U_191109_043049/139985830/ccs	PacBio_Cortex_Rep2	mm10_ERCC_SIRV	chr3	139075167	138925906	-	15	3631	9841	25644	ENSMUSG00000028149.12	ENSMUST00000098574.8	Rap1gds1	Rap1gds1-202	Known	Known	None	0.20000000298023224	None	None	None	None
m54284U_191107_221739/9112161/ccs	PacBio_Cortex_Rep1	mm10_ERCC_SIRV	chr15	98167853	98170132	+	1	2280	44195	113986	ENSMUSG00000029875.5	ENSMUST00000031914.5	Ccdc184	Ccdc184-201	Known	Known	None	0.20000000298023224	None	None	None	None
m54284U_191107_221739/22021761/ccs	PacBio_Cortex_Rep1	mm10_ERCC_SIRV	chr2	31295814	31293153	-	1	2353	75188	371734	ENCODEMG000075188	ENCODEMT000371734	ENCODEMG000075188	ENCODEMT000371734	Antisense	Antisense	None	0.8999999761581421	None	None	None	None
m54284U_191107_221739/32376311/ccs	PacBio_Cortex_Rep1	mm10_ERCC_SIRV	chr15	98167853	98170131	+	1	2279	44195	113986	ENSMUSG00000029875.5	ENSMUST00000031914.5	Ccdc184	Ccdc184-201	Known	Known	None	0.20000000298023224	None	None	None	None
m54284U_191107_221739/104662473/ccs	PacBio_Cortex_Rep1	mm10_ERCC_SIRV	chr14	31019014	31012434	-	15	1808	40689	105406	ENSMUSG00000042354.7	ENSMUST00000037739.7	Gnl3	Gnl3-201	Known	Known	None	0.30000001192092896	None	None	None	None
m54284U_191107_221739/23003870/ccs	PacBio_Cortex_Rep1	mm10_ERCC_SIRV	chr2	31294994	31293153	-	1	1533	75188	371734	ENCODEMG000075188	ENCODEMT000371734	ENCODEMG000075188	ENCODEMT000371734	Antisense	Antisense	None	0.8999999761581421	None	None	None	None
m54284U_191213_120042/130089085/ccs	PacBio_Hippocampus_Rep2	mm10_ERCC_SIRV	chr17	68837031	68843132	+	2	3312	48039	125519	ENSMUSG00000095407.2	ENSMUST00000178545.2	Tmem200c	Tmem200c-201	Known	Known	None	0.4000000059604645	None	None	None	None
m54284U_191212_053548/158074641/ccs	PacBio_Hippocampus_Rep1	mm10_ERCC_SIRV	chr9	59656577	59679372	+	11	2220	27956	73206	ENSMUSG00000032294.17	ENSMUST00000163694.3	Pkm	Pkm-202	Known	Known	None	0.0	None	None	None	None
m54284U_191107_221739/33554968/ccs	PacBio_Cortex_Rep1	mm10_ERCC_SIRV	chr15	98167853	98170129	+	1	2277	44195	113986	ENSMUSG00000029875.5	ENSMUST00000031914.5	Ccdc184	Ccdc184-201	Known	Known	None	0.20000000298023224	None	None	None	None
m54284U_191107_221739/23987792/ccs	PacBio_Cortex_Rep1	mm10_ERCC_SIRV	chr2	31294992	31293153	-	1	1531	75188	371734	ENCODEMG000075188	ENCODEMT000371734	ENCODEMG000075188	ENCODEMT000371734	Antisense	Antisense	None	0.8999999761581421	None	None	None	None
m54284U_191107_221739/34603017/ccs	PacBio_Cortex_Rep1	mm10_ERCC_SIRV	chr15	98167853	98170126	+	1	2274	44195	113986	ENSMUSG00000029875.5	ENSMUST00000031914.5	Ccdc184	Ccdc184-201	Known	Known	None	0.10000000149011612	None	None	None	None
m54284U_191107_221739/24054209/ccs	PacBio_Cortex_Rep1	mm10_ERCC_SIRV	chr2	31295814	31293153	-	1	2353	75188	371734	ENCODEMG000075188	ENCODEMT000371734	ENCODEMG000075188	ENCODEMT000371734	Antisense	Antisense	None	0.8999999761581421	None	None	None	None
m54284U_191107_221739/92995960/ccs	PacBio_Cortex_Rep1	mm10_ERCC_SIRV	chr15	98167853	98169238	+	1	1386	44195	113986	ENSMUSG00000029875.5	ENSMUST00000031914.5	Ccdc184	Ccdc184-201	Known	Known	None	0.44999998807907104	None	None	None	None
m54284U_191107_221739/25561548/ccs	PacBio_Cortex_Rep1	mm10_ERCC_SIRV	chr2	31294088	31293153	-	1	627	75188	371734	ENCODEMG000075188	ENCODEMT000371734	ENCODEMG000075188	ENCODEMT000371734	Antisense	Antisense	None	0.8999999761581421	None	None	None	None
m54284U_191213_120042/16386588/ccs	PacBio_Hippocampus_Rep2	mm10_ERCC_SIRV	chr11	69921265	69916722	-	6	1220	33423	87762	ENSMUSG00000078812.10	ENSMUST00000108613.9	Eif5a	Eif5a-210	Known	Known	None	0.25	None	None	None	None
m54284U_191107_221739/110889278/ccs	PacBio_Cortex_Rep1	mm10_ERCC_SIRV	chr14	31019046	31012434	-	15	1759	40689	371741	ENSMUSG00000042354.7	ENCODEMT000371741	Gnl3	ENCODEMT000371741	Known	NIC	None	0.30000001192092896	None	None	None	None
m54284U_191107_221739/93062857/ccs	PacBio_Cortex_Rep1	mm10_ERCC_SIRV	chr15	98167853	98170133	+	1	2281	44195	113986	ENSMUSG00000029875.5	ENSMUST00000031914.5	Ccdc184	Ccdc184-201	Known	Known	None	0.20000000298023224	None	None	None	None
m54284U_191107_221739/32965145/ccs	PacBio_Cortex_Rep1	mm10_ERCC_SIRV	chr2	31295749	31293153	-	1	2288	75188	371734	ENCODEMG000075188	ENCODEMT000371734	ENCODEMG000075188	ENCODEMT000371734	Antisense	Antisense	None	0.8999999761581421	None	None	None	None
m54284U_191107_221739/100663782/ccs	PacBio_Cortex_Rep1	mm10_ERCC_SIRV	chr15	98167853	98169239	+	1	1387	44195	113986	ENSMUSG00000029875.5	ENSMUST00000031914.5	Ccdc184	Ccdc184-201	Known	Known	None	0.44999998807907104	None	None	None	None
m54284U_191107_221739/65275969/ccs	PacBio_Cortex_Rep1	mm10_ERCC_SIRV	chr6	122874544	122888933	+	8	2398	18657	48999	ENSMUSG00000030327.8	ENSMUST00000032477.5	Necap1	Necap1-201	Known	Known	None	0.30000001192092896	None	None	None	None
m54284U_191109_043049/152242161/ccs	PacBio_Cortex_Rep2	mm10_ERCC_SIRV	chr1	143640717	143648731	+	2	3352	2380	5774	ENSMUSG00000033849.3	ENSMUST00000038252.3	B3galt2	B3galt2-201	Known	Known	None	0.3499999940395355	None	None	None	None
m54284U_191107_221739/35718109/ccs	PacBio_Cortex_Rep1	mm10_ERCC_SIRV	chr2	31295749	31293153	-	1	2288	75188	371734	ENCODEMG000075188	ENCODEMT000371734	ENCODEMG000075188	ENCODEMT000371734	Antisense	Antisense	None	0.8999999761581421	None	None	None	None
m54284U_191107_221739/129631669/ccs	PacBio_Cortex_Rep1	mm10_ERCC_SIRV	chr15	98167853	98170132	+	1	2280	44195	113986	ENSMUSG00000029875.5	ENSMUST00000031914.5	Ccdc184	Ccdc184-201	Known	Known	None	0.20000000298023224	None	None	None	None
m54284U_191107_221739/36833830/ccs	PacBio_Cortex_Rep1	mm10_ERCC_SIRV	chr2	31296073	31293153	-	1	2612	75188	371734	ENCODEMG000075188	ENCODEMT000371734	ENCODEMG000075188	ENCODEMT000371734	Antisense	Antisense	None	0.8999999761581421	None	None	None	None
m54284U_191107_221739/135857140/ccs	PacBio_Cortex_Rep1	mm10_ERCC_SIRV	chr14	31019009	31012434	-	15	1634	40689	371743	ENSMUSG00000042354.7	ENCODEMT000371743	Gnl3	ENCODEMT000371743	Known	NIC	None	0.30000001192092896	None	None	None	None
m54284U_191107_221739/134742048/ccs	PacBio_Cortex_Rep1	mm10_ERCC_SIRV	chr15	98167853	98170130	+	1	2278	44195	113986	ENSMUSG00000029875.5	ENSMUST00000031914.5	Ccdc184	Ccdc184-201	Known	Known	None	0.20000000298023224	None	None	None	None
m54284U_191107_221739/37094268/ccs	PacBio_Cortex_Rep1	mm10_ERCC_SIRV	chr2	31295749	31293153	-	1	2288	75188	371734	ENCODEMG000075188	ENCODEMT000371734	ENCODEMG000075188	ENCODEMT000371734	Antisense	Antisense	None	0.8999999761581421	None	None	None	None
m54284U_191107_221739/148177385/ccs	PacBio_Cortex_Rep1	mm10_ERCC_SIRV	chr15	98167853	98169231	+	1	1379	44195	113986	ENSMUSG00000029875.5	ENSMUST00000031914.5	Ccdc184	Ccdc184-201	Known	Known	None	0.4000000059604645	None	None	None	None
m54284U_191107_221739/42469788/ccs	PacBio_Cortex_Rep1	mm10_ERCC_SIRV	chr2	31295806	31293153	-	1	2345	75188	371734	ENCODEMG000075188	ENCODEMT000371734	ENCODEMG000075188	ENCODEMT000371734	Antisense	Antisense	None	0.8999999761581421	None	None	None	None
m54284U_191213_120042/149686901/ccs	PacBio_Hippocampus_Rep2	mm10_ERCC_SIRV	chr7	83892020	83899176	+	3	2116	22343	57958	ENSMUSG00000038503.15	ENSMUST00000094215.9	Mesd	Mesd-201	Known	Known	None	0.25	None	None	None	None
m54284U_191107_221739/42533952/ccs	PacBio_Cortex_Rep1	mm10_ERCC_SIRV	chr2	31295320	31293153	-	1	1859	75188	371734	ENCODEMG000075188	ENCODEMT000371734	ENCODEMG000075188	ENCODEMT000371734	Antisense	Antisense	None	0.8999999761581421	None	None	None	None
m54284U_191107_221739/138087151/ccs	PacBio_Cortex_Rep1	mm10_ERCC_SIRV	chr14	31019016	31012434	-	15	1849	40689	371744	ENSMUSG00000042354.7	ENCODEMT000371744	Gnl3	ENCODEMT000371744	Known	NNC	None	0.30000001192092896	None	None	None	None
m54284U_191212_053548/158075005/ccs	PacBio_Hippocampus_Rep1	mm10_ERCC_SIRV	chr9	59656577	59679369	+	11	2217	27956	73206	ENSMUSG00000032294.17	ENSMUST00000163694.3	Pkm	Pkm-202	Known	Known	None	0.05000000074505806	None	None	None	None
m54284U_191109_043049/139986861/ccs	PacBio_Cortex_Rep2	mm10_ERCC_SIRV	chr3	139075147	138925906	-	14	3464	9841	25646	ENSMUSG00000028149.12	ENSMUST00000029796.10	Rap1gds1	Rap1gds1-201	Known	Known	None	0.20000000298023224	None	None	None	None
m54284U_191109_043049/13043598/ccs	PacBio_Cortex_Rep2	mm10_ERCC_SIRV	chr15	98167853	98170129	+	1	2277	44195	113986	ENSMUSG00000029875.5	ENSMUST00000031914.5	Ccdc184	Ccdc184-201	Known	Known	None	0.20000000298023224	None	None	None	None
m54284U_191212_053548/34343590/ccs	PacBio_Hippocampus_Rep1	mm10_ERCC_SIRV	chr5	108132555	108123989	-	4	1373	14953	38869	ENSMUSG00000063406.11	ENSMUST00000002837.10	Tmed5	Tmed5-201	Known	Known	None	0.8500000238418579	None	None	None	None
m54284U_191107_221739/43845787/ccs	PacBio_Cortex_Rep1	mm10_ERCC_SIRV	chr2	31295320	31293153	-	1	1859	75188	371734	ENCODEMG000075188	ENCODEMT000371734	ENCODEMG000075188	ENCODEMT000371734	Antisense	Antisense	None	0.8999999761581421	None	None	None	None
m54284U_191213_120042/17106985/ccs	PacBio_Hippocampus_Rep2	mm10_ERCC_SIRV	chr11	69921297	69916722	-	6	1252	33423	87762	ENSMUSG00000078812.10	ENSMUST00000108613.9	Eif5a	Eif5a-210	Known	Known	None	0.25	None	None	None	None
m54284U_191109_043049/16189192/ccs	PacBio_Cortex_Rep2	mm10_ERCC_SIRV	chr15	98167853	98170132	+	1	2280	44195	113986	ENSMUSG00000029875.5	ENSMUST00000031914.5	Ccdc184	Ccdc184-201	Known	Known	None	0.20000000298023224	None	None	None	None
m54284U_191107_221739/45090189/ccs	PacBio_Cortex_Rep1	mm10_ERCC_SIRV	chr2	31295320	31293153	-	1	1859	75188	371734	ENCODEMG000075188	ENCODEMT000371734	ENCODEMG000075188	ENCODEMT000371734	Antisense	Antisense	None	0.8999999761581421	None	None	None	None
m54284U_191109_043049/25625498/ccs	PacBio_Cortex_Rep2	mm10_ERCC_SIRV	chr15	98167853	98170129	+	1	2277	44195	113986	ENSMUSG00000029875.5	ENSMUST00000031914.5	Ccdc184	Ccdc184-201	Known	Known	None	0.20000000298023224	None	None	None	None
m54284U_191107_221739/46270670/ccs	PacBio_Cortex_Rep1	mm10_ERCC_SIRV	chr2	31294088	31293153	-	1	627	75188	371734	ENCODEMG000075188	ENCODEMT000371734	ENCODEMG000075188	ENCODEMT000371734	Antisense	Antisense	None	0.8999999761581421	None	None	None	None
m54284U_191109_043049/35784037/ccs	PacBio_Cortex_Rep2	mm10_ERCC_SIRV	chr15	98167853	98170132	+	1	2280	44195	113986	ENSMUSG00000029875.5	ENSMUST00000031914.5	Ccdc184	Ccdc184-201	Known	Known	None	0.20000000298023224	None	None	None	None
m54284U_191107_221739/47712585/ccs	PacBio_Cortex_Rep1	mm10_ERCC_SIRV	chr2	31295063	31293153	-	1	1602	75188	371734	ENCODEMG000075188	ENCODEMT000371734	ENCODEMG000075188	ENCODEMT000371734	Antisense	Antisense	None	0.8999999761581421	None	None	None	None
m54284U_191109_043049/48236467/ccs	PacBio_Cortex_Rep2	mm10_ERCC_SIRV	chr15	98167853	98170132	+	1	2280	44195	113986	ENSMUSG00000029875.5	ENSMUST00000031914.5	Ccdc184	Ccdc184-201	Known	Known	None	0.20000000298023224	None	None	None	None
m54284U_191107_221739/48236704/ccs	PacBio_Cortex_Rep1	mm10_ERCC_SIRV	chr2	31295814	31293153	-	1	2353	75188	371734	ENCODEMG000075188	ENCODEMT000371734	ENCODEMG000075188	ENCODEMT000371734	Antisense	Antisense	None	0.8999999761581421	None	None	None	None
m54284U_191109_043049/48629031/ccs	PacBio_Cortex_Rep2	mm10_ERCC_SIRV	chr15	98167853	98170132	+	1	2280	44195	113986	ENSMUSG00000029875.5	ENSMUST00000031914.5	Ccdc184	Ccdc184-201	Known	Known	None	0.20000000298023224	None	None	None	None
m54284U_191107_221739/143722877/ccs	PacBio_Cortex_Rep1	mm10_ERCC_SIRV	chr14	31019061	31012434	-	14	2217	40689	371745	ENSMUSG00000042354.7	ENCODEMT000371745	Gnl3	ENCODEMT000371745	Known	NIC	None	0.30000001192092896	None	None	None	None
m54284U_191212_053548/51448209/ccs	PacBio_Hippocampus_Rep1	mm10_ERCC_SIRV	chr1	143640717	143648031	+	2	2660	2380	5774	ENSMUSG00000033849.3	ENSMUST00000038252.3	B3galt2	B3galt2-201	Known	Known	None	0.4000000059604645	None	None	None	None
m54284U_191107_221739/48694248/ccs	PacBio_Cortex_Rep1	mm10_ERCC_SIRV	chr2	31295320	31293153	-	1	1859	75188	371734	ENCODEMG000075188	ENCODEMT000371734	ENCODEMG000075188	ENCODEMT000371734	Antisense	Antisense	None	0.8999999761581421	None	None	None	None
m54284U_191107_221739/49414231/ccs	PacBio_Cortex_Rep1	mm10_ERCC_SIRV	chr2	31295749	31293153	-	1	2288	75188	371734	ENCODEMG000075188	ENCODEMT000371734	ENCODEMG000075188	ENCODEMT000371734	Antisense	Antisense	None	0.8999999761581421	None	None	None	None
m54284U_191109_043049/66191642/ccs	PacBio_Cortex_Rep2	mm10_ERCC_SIRV	chr15	98167853	98170134	+	1	2282	44195	113986	ENSMUSG00000029875.5	ENSMUST00000031914.5	Ccdc184	Ccdc184-201	Known	Known	None	0.20000000298023224	None	None	None	None
m54284U_191107_221739/50332159/ccs	PacBio_Cortex_Rep1	mm10_ERCC_SIRV	chr2	31294441	31293153	-	1	980	75188	371734	ENCODEMG000075188	ENCODEMT000371734	ENCODEMG000075188	ENCODEMT000371734	Antisense	Antisense	None	0.8999999761581421	None	None	None	None
m54284U_191109_043049/72221477/ccs	PacBio_Cortex_Rep2	mm10_ERCC_SIRV	chr15	98167853	98170130	+	1	2278	44195	113986	ENSMUSG00000029875.5	ENSMUST00000031914.5	Ccdc184	Ccdc184-201	Known	Known	None	0.20000000298023224	None	None	None	None
m54284U_191213_120042/17434959/ccs	PacBio_Hippocampus_Rep2	mm10_ERCC_SIRV	chr11	69921266	69916722	-	6	1221	33423	87762	ENSMUSG00000078812.10	ENSMUST00000108613.9	Eif5a	Eif5a-210	Known	Known	None	0.25	None	None	None	None
m54284U_191107_221739/53543947/ccs	PacBio_Cortex_Rep1	mm10_ERCC_SIRV	chr2	31294992	31293153	-	1	1531	75188	371734	ENCODEMG000075188	ENCODEMT000371734	ENCODEMG000075188	ENCODEMT000371734	Antisense	Antisense	None	0.8999999761581421	None	None	None	None
m54284U_191107_221739/40241140/ccs	PacBio_Cortex_Rep1	mm10_ERCC_SIRV	chr17	68837068	68843140	+	2	3283	48039	125519	ENSMUSG00000095407.2	ENSMUST00000178545.2	Tmem200c	Tmem200c-201	Known	Known	None	0.20000000298023224	None	None	None	None
m54284U_191212_053548/158138634/ccs	PacBio_Hippocampus_Rep1	mm10_ERCC_SIRV	chr9	59656577	59679369	+	11	2217	27956	73206	ENSMUSG00000032294.17	ENSMUST00000163694.3	Pkm	Pkm-202	Known	Known	None	0.05000000074505806	None	None	None	None
m54284U_191107_221739/67241956/ccs	PacBio_Cortex_Rep1	mm10_ERCC_SIRV	chr6	122874544	122888934	+	8	2399	18657	48999	ENSMUSG00000030327.8	ENSMUST00000032477.5	Necap1	Necap1-201	Known	Known	None	0.3499999940395355	None	None	None	None
m54284U_191109_043049/120063847/ccs	PacBio_Cortex_Rep2	mm10_ERCC_SIRV	chr15	98167853	98169239	+	1	1387	44195	113986	ENSMUSG00000029875.5	ENSMUST00000031914.5	Ccdc184	Ccdc184-201	Known	Known	None	0.44999998807907104	None	None	None	None
m54284U_191107_221739/144050648/ccs	PacBio_Cortex_Rep1	mm10_ERCC_SIRV	chr14	31019002	31012434	-	15	1706	40689	371737	ENSMUSG00000042354.7	ENCODEMT000371737	Gnl3	ENCODEMT000371737	Known	NNC	None	0.30000001192092896	None	None	None	None
m54284U_191107_221739/55314351/ccs	PacBio_Cortex_Rep1	mm10_ERCC_SIRV	chr2	31294441	31293153	-	1	980	75188	371734	ENCODEMG000075188	ENCODEMT000371734	ENCODEMG000075188	ENCODEMT000371734	Antisense	Antisense	None	0.8999999761581421	None	None	None	None
m54284U_191109_043049/140510071/ccs	PacBio_Cortex_Rep2	mm10_ERCC_SIRV	chr3	139075228	138925906	-	14	3545	9841	25646	ENSMUSG00000028149.12	ENSMUST00000029796.10	Rap1gds1	Rap1gds1-201	Known	Known	None	0.20000000298023224	None	None	None	None
m54284U_191107_221739/59114822/ccs	PacBio_Cortex_Rep1	mm10_ERCC_SIRV	chr2	31295102	31293153	-	1	1641	75188	371734	ENCODEMG000075188	ENCODEMT000371734	ENCODEMG000075188	ENCODEMT000371734	Antisense	Antisense	None	0.8999999761581421	None	None	None	None
m54284U_191109_043049/151847508/ccs	PacBio_Cortex_Rep2	mm10_ERCC_SIRV	chr15	98167853	98170129	+	1	2277	44195	113986	ENSMUSG00000029875.5	ENSMUST00000031914.5	Ccdc184	Ccdc184-201	Known	Known	None	0.20000000298023224	None	None	None	None
m54284U_191107_221739/60687556/ccs	PacBio_Cortex_Rep1	mm10_ERCC_SIRV	chr2	31295063	31293153	-	1	1602	75188	371734	ENCODEMG000075188	ENCODEMT000371734	ENCODEMG000075188	ENCODEMT000371734	Antisense	Antisense	None	0.8999999761581421	None	None	None	None
m54284U_191109_043049/174327864/ccs	PacBio_Cortex_Rep2	mm10_ERCC_SIRV	chr15	98167853	98170129	+	1	2277	44195	113986	ENSMUSG00000029875.5	ENSMUST00000031914.5	Ccdc184	Ccdc184-201	Known	Known	None	0.20000000298023224	None	None	None	None
m54284U_191107_221739/62327451/ccs	PacBio_Cortex_Rep1	mm10_ERCC_SIRV	chr2	31295810	31293153	-	1	2349	75188	371734	ENCODEMG000075188	ENCODEMT000371734	ENCODEMG000075188	ENCODEMT000371734	Antisense	Antisense	None	0.8999999761581421	None	None	None	None
m54284U_191107_221739/153684393/ccs	PacBio_Cortex_Rep1	mm10_ERCC_SIRV	chr14	31019012	31012434	-	15	1806	40689	105406	ENSMUSG00000042354.7	ENSMUST00000037739.7	Gnl3	Gnl3-201	Known	Known	None	0.30000001192092896	None	None	None	None
m54284U_191212_053548/153813694/ccs	PacBio_Hippocampus_Rep1	mm10_ERCC_SIRV	chr15	98167853	98170127	+	1	2275	44195	113986	ENSMUSG00000029875.5	ENSMUST00000031914.5	Ccdc184	Ccdc184-201	Known	Known	None	0.10000000149011612	None	None	None	None
m54284U_191107_221739/62587210/ccs	PacBio_Cortex_Rep1	mm10_ERCC_SIRV	chr2	31295320	31293153	-	1	1859	75188	371734	ENCODEMG000075188	ENCODEMT000371734	ENCODEMG000075188	ENCODEMT000371734	Antisense	Antisense	None	0.8999999761581421	None	None	None	None
m54284U_191107_221739/62981485/ccs	PacBio_Cortex_Rep1	mm10_ERCC_SIRV	chr2	31295654	31293153	-	1	2193	75188	371734	ENCODEMG000075188	ENCODEMT000371734	ENCODEMG000075188	ENCODEMT000371734	Antisense	Antisense	None	0.8999999761581421	None	None	None	None
m54284U_191212_053548/67963451/ccs	PacBio_Hippocampus_Rep1	mm10_ERCC_SIRV	chr1	143640717	143648093	+	2	2714	2380	5774	ENSMUSG00000033849.3	ENSMUST00000038252.3	B3galt2	B3galt2-201	Known	Known	None	0.25	None	None	None	None
m54284U_191213_120042/32311687/ccs	PacBio_Hippocampus_Rep2	mm10_ERCC_SIRV	chr15	98167853	98169237	+	1	1385	44195	113986	ENSMUSG00000029875.5	ENSMUST00000031914.5	Ccdc184	Ccdc184-201	Known	Known	None	0.4000000059604645	None	None	None	None
m54284U_191213_120042/17631499/ccs	PacBio_Hippocampus_Rep2	mm10_ERCC_SIRV	chr11	69921268	69916722	-	6	1223	33423	87762	ENSMUSG00000078812.10	ENSMUST00000108613.9	Eif5a	Eif5a-210	Known	Known	None	0.25	None	None	None	None
m54284U_191107_221739/66978207/ccs	PacBio_Cortex_Rep1	mm10_ERCC_SIRV	chr2	31294441	31293153	-	1	980	75188	371734	ENCODEMG000075188	ENCODEMT000371734	ENCODEMG000075188	ENCODEMT000371734	Antisense	Antisense	None	0.8999999761581421	None	None	None	None
m54284U_191212_053548/34408614/ccs	PacBio_Hippocampus_Rep1	mm10_ERCC_SIRV	chr5	108132557	108123989	-	4	1375	14953	38869	ENSMUSG00000063406.11	ENSMUST00000002837.10	Tmed5	Tmed5-201	Known	Known	None	0.8500000238418579	None	None	None	None
m54284U_191107_221739/170134075/ccs	PacBio_Cortex_Rep1	mm10_ERCC_SIRV	chr14	31019036	31012434	-	15	1759	40689	105405	ENSMUSG00000042354.7	ENSMUST00000226740.1	Gnl3	Gnl3-204	Known	Known	None	0.30000001192092896	None	None	None	None
m54284U_191213_120042/37226312/ccs	PacBio_Hippocampus_Rep2	mm10_ERCC_SIRV	chr15	98167853	98170128	+	1	2276	44195	113986	ENSMUSG00000029875.5	ENSMUST00000031914.5	Ccdc184	Ccdc184-201	Known	Known	None	0.15000000596046448	None	None	None	None
m54284U_191107_221739/69208753/ccs	PacBio_Cortex_Rep1	mm10_ERCC_SIRV	chr2	31294991	31293153	-	1	1530	75188	371734	ENCODEMG000075188	ENCODEMT000371734	ENCODEMG000075188	ENCODEMT000371734	Antisense	Antisense	None	0.8999999761581421	None	None	None	None
m54284U_191212_053548/158140629/ccs	PacBio_Hippocampus_Rep1	mm10_ERCC_SIRV	chr9	59656577	59679369	+	11	2217	27956	73206	ENSMUSG00000032294.17	ENSMUST00000163694.3	Pkm	Pkm-202	Known	Known	None	0.05000000074505806	None	None	None	None
m54284U_191213_120042/48629528/ccs	PacBio_Hippocampus_Rep2	mm10_ERCC_SIRV	chr15	98167853	98170130	+	1	2278	44195	113986	ENSMUSG00000029875.5	ENSMUST00000031914.5	Ccdc184	Ccdc184-201	Known	Known	None	0.20000000298023224	None	None	None	None
m54284U_191107_221739/70058848/ccs	PacBio_Cortex_Rep1	mm10_ERCC_SIRV	chr2	31294353	31293153	-	1	892	75188	371734	ENCODEMG000075188	ENCODEMT000371734	ENCODEMG000075188	ENCODEMT000371734	Antisense	Antisense	None	0.8999999761581421	None	None	None	None
m54284U_191109_043049/67766252/ccs	PacBio_Cortex_Rep2	mm10_ERCC_SIRV	chr7	83892021	83899158	+	3	2468	22343	57960	ENSMUSG00000038503.15	ENSMUST00000153377.1	Mesd	Mesd-204	Known	Known	None	0.4000000059604645	None	None	None	None
m54284U_191107_221739/75564305/ccs	PacBio_Cortex_Rep1	mm10_ERCC_SIRV	chr2	31295439	31293153	-	1	1978	75188	371734	ENCODEMG000075188	ENCODEMT000371734	ENCODEMG000075188	ENCODEMT000371734	Antisense	Antisense	None	0.8999999761581421	None	None	None	None
m54284U_191213_120042/120325754/ccs	PacBio_Hippocampus_Rep2	mm10_ERCC_SIRV	chr15	98167853	98170128	+	1	2276	44195	113986	ENSMUSG00000029875.5	ENSMUST00000031914.5	Ccdc184	Ccdc184-201	Known	Known	None	0.15000000596046448	None	None	None	None
m54284U_191109_043049/140772453/ccs	PacBio_Cortex_Rep2	mm10_ERCC_SIRV	chr3	139075229	138925906	-	14	3546	9841	25646	ENSMUSG00000028149.12	ENSMUST00000029796.10	Rap1gds1	Rap1gds1-201	Known	Known	None	0.20000000298023224	None	None	None	None
m54284U_191107_221739/76218687/ccs	PacBio_Cortex_Rep1	mm10_ERCC_SIRV	chr2	31294441	31293153	-	1	980	75188	371734	ENCODEMG000075188	ENCODEMT000371734	ENCODEMG000075188	ENCODEMT000371734	Antisense	Antisense	None	0.8999999761581421	None	None	None	None
m54284U_191109_043049/28050814/ccs	PacBio_Cortex_Rep2	mm10_ERCC_SIRV	chr14	31019036	31012434	-	7	4444	40689	371746	ENSMUSG00000042354.7	ENCODEMT000371746	Gnl3	ENCODEMT000371746	Known	NIC	None	0.30000001192092896	None	None	None	None
m54284U_191213_120042/120718820/ccs	PacBio_Hippocampus_Rep2	mm10_ERCC_SIRV	chr15	98167853	98170132	+	1	2280	44195	113986	ENSMUSG00000029875.5	ENSMUST00000031914.5	Ccdc184	Ccdc184-201	Known	Known	None	0.20000000298023224	None	None	None	None
m54284U_191107_221739/76219867/ccs	PacBio_Cortex_Rep1	mm10_ERCC_SIRV	chr2	31294441	31293153	-	1	980	75188	371734	ENCODEMG000075188	ENCODEMT000371734	ENCODEMG000075188	ENCODEMT000371734	Antisense	Antisense	None	0.8999999761581421	None	None	None	None
m54284U_191213_120042/177867021/ccs	PacBio_Hippocampus_Rep2	mm10_ERCC_SIRV	chr15	98167853	98170132	+	1	2280	44195	113986	ENSMUSG00000029875.5	ENSMUST00000031914.5	Ccdc184	Ccdc184-201	Known	Known	None	0.20000000298023224	None	None	None	None
m54284U_191107_221739/78972824/ccs	PacBio_Cortex_Rep1	mm10_ERCC_SIRV	chr2	31295749	31293153	-	1	2288	75188	371734	ENCODEMG000075188	ENCODEMT000371734	ENCODEMG000075188	ENCODEMT000371734	Antisense	Antisense	None	0.8999999761581421	None	None	None	None
m54284U_191213_120042/18088294/ccs	PacBio_Hippocampus_Rep2	mm10_ERCC_SIRV	chr11	69921297	69916722	-	6	1252	33423	87762	ENSMUSG00000078812.10	ENSMUST00000108613.9	Eif5a	Eif5a-210	Known	Known	None	0.25	None	None	None	None
m54284U_191107_221739/32770128/ccs	PacBio_Cortex_Rep1	mm10_ERCC_SIRV	chr15	98167854	98170130	+	1	2277	44195	113986	ENSMUSG00000029875.5	ENSMUST00000031914.5	Ccdc184	Ccdc184-201	Known	Known	None	0.20000000298023224	None	None	None	None
m54284U_191107_221739/82839995/ccs	PacBio_Cortex_Rep1	mm10_ERCC_SIRV	chr2	31294441	31293153	-	1	980	75188	371734	ENCODEMG000075188	ENCODEMT000371734	ENCODEMG000075188	ENCODEMT000371734	Antisense	Antisense	None	0.8999999761581421	None	None	None	None
m54284U_191107_221739/61540932/ccs	PacBio_Cortex_Rep1	mm10_ERCC_SIRV	chr15	98167854	98169239	+	1	1386	44195	113986	ENSMUSG00000029875.5	ENSMUST00000031914.5	Ccdc184	Ccdc184-201	Known	Known	None	0.44999998807907104	None	None	None	None
m54284U_191107_221739/87034302/ccs	PacBio_Cortex_Rep1	mm10_ERCC_SIRV	chr2	31295102	31293153	-	1	1641	75188	371734	ENCODEMG000075188	ENCODEMT000371734	ENCODEMG000075188	ENCODEMT000371734	Antisense	Antisense	None	0.8999999761581421	None	None	None	None
m54284U_191212_053548/85459822/ccs	PacBio_Hippocampus_Rep1	mm10_ERCC_SIRV	chr1	143640717	143648093	+	2	2714	2380	5774	ENSMUSG00000033849.3	ENSMUST00000038252.3	B3galt2	B3galt2-201	Known	Known	None	0.25	None	None	None	None
m54284U_191109_043049/38535392/ccs	PacBio_Cortex_Rep2	mm10_ERCC_SIRV	chr14	31019044	31012434	-	14	1717	40689	371747	ENSMUSG00000042354.7	ENCODEMT000371747	Gnl3	ENCODEMT000371747	Known	NIC	None	0.30000001192092896	None	None	None	None
m54284U_191107_221739/90573106/ccs	PacBio_Cortex_Rep1	mm10_ERCC_SIRV	chr2	31294459	31293153	-	1	998	75188	371734	ENCODEMG000075188	ENCODEMT000371734	ENCODEMG000075188	ENCODEMT000371734	Antisense	Antisense	None	0.8999999761581421	None	None	None	None
m54284U_191107_221739/147065132/ccs	PacBio_Cortex_Rep1	mm10_ERCC_SIRV	chr15	98167854	98169239	+	1	1386	44195	113986	ENSMUSG00000029875.5	ENSMUST00000031914.5	Ccdc184	Ccdc184-201	Known	Known	None	0.44999998807907104	None	None	None	None
m54284U_191107_221739/69536308/ccs	PacBio_Cortex_Rep1	mm10_ERCC_SIRV	chr6	122874544	122888940	+	8	2405	18657	48999	ENSMUSG00000030327.8	ENSMUST00000032477.5	Necap1	Necap1-201	Known	Known	None	0.10000000149011612	None	None	None	None
m54284U_191107_221739/92145417/ccs	PacBio_Cortex_Rep1	mm10_ERCC_SIRV	chr2	31295814	31293153	-	1	2353	75188	371734	ENCODEMG000075188	ENCODEMT000371734	ENCODEMG000075188	ENCODEMT000371734	Antisense	Antisense	None	0.8999999761581421	None	None	None	None
m54284U_191213_120042/5768427/ccs	PacBio_Hippocampus_Rep2	mm10_ERCC_SIRV	chr17	68837079	68842617	+	2	2749	48039	125519	ENSMUSG00000095407.2	ENSMUST00000178545.2	Tmem200c	Tmem200c-201	Known	Known	None	0.4000000059604645	None	None	None	None
m54284U_191107_221739/147850283/ccs	PacBio_Cortex_Rep1	mm10_ERCC_SIRV	chr15	98167854	98169238	+	1	1385	44195	113986	ENSMUSG00000029875.5	ENSMUST00000031914.5	Ccdc184	Ccdc184-201	Known	Known	None	0.44999998807907104	None	None	None	None
m54284U_191212_053548/158204792/ccs	PacBio_Hippocampus_Rep1	mm10_ERCC_SIRV	chr9	59656577	59679368	+	11	2216	27956	73206	ENSMUSG00000032294.17	ENSMUST00000163694.3	Pkm	Pkm-202	Known	Known	None	0.05000000074505806	None	None	None	None
m54284U_191107_221739/94241093/ccs	PacBio_Cortex_Rep1	mm10_ERCC_SIRV	chr2	31294089	31293153	-	1	628	75188	371734	ENCODEMG000075188	ENCODEMT000371734	ENCODEMG000075188	ENCODEMT000371734	Antisense	Antisense	None	0.8999999761581421	None	None	None	None
m54284U_191109_043049/10290003/ccs	PacBio_Cortex_Rep2	mm10_ERCC_SIRV	chr15	98167854	98170131	+	1	2278	44195	113986	ENSMUSG00000029875.5	ENSMUST00000031914.5	Ccdc184	Ccdc184-201	Known	Known	None	0.20000000298023224	None	None	None	None
m54284U_191107_221739/95029241/ccs	PacBio_Cortex_Rep1	mm10_ERCC_SIRV	chr2	31295749	31293153	-	1	2288	75188	371734	ENCODEMG000075188	ENCODEMT000371734	ENCODEMG000075188	ENCODEMT000371734	Antisense	Antisense	None	0.8999999761581421	None	None	None	None
m54284U_191109_043049/58197915/ccs	PacBio_Cortex_Rep2	mm10_ERCC_SIRV	chr14	31018995	31012434	-	15	1699	40689	371737	ENSMUSG00000042354.7	ENCODEMT000371737	Gnl3	ENCODEMT000371737	Known	NNC	None	0.30000001192092896	None	None	None	None
m54284U_191109_043049/158010031/ccs	PacBio_Cortex_Rep2	mm10_ERCC_SIRV	chr15	98167854	98170133	+	1	2280	44195	113986	ENSMUSG00000029875.5	ENSMUST00000031914.5	Ccdc184	Ccdc184-201	Known	Known	None	0.20000000298023224	None	None	None	None
m54284U_191107_221739/95159150/ccs	PacBio_Cortex_Rep1	mm10_ERCC_SIRV	chr2	31295102	31293153	-	1	1641	75188	371734	ENCODEMG000075188	ENCODEMT000371734	ENCODEMG000075188	ENCODEMT000371734	Antisense	Antisense	None	0.8999999761581421	None	None	None	None
m54284U_191107_221739/97060653/ccs	PacBio_Cortex_Rep1	mm10_ERCC_SIRV	chr2	31295093	31293153	-	1	1625	75188	371734	ENCODEMG000075188	ENCODEMT000371734	ENCODEMG000075188	ENCODEMT000371734	Antisense	Antisense	None	0.8999999761581421	None	None	None	None
m54284U_191213_120042/69272214/ccs	PacBio_Hippocampus_Rep2	mm10_ERCC_SIRV	chr15	98167854	98170131	+	1	2278	44195	113986	ENSMUSG00000029875.5	ENSMUST00000031914.5	Ccdc184	Ccdc184-201	Known	Known	None	0.20000000298023224	None	None	None	None
m54284U_191107_221739/97585473/ccs	PacBio_Cortex_Rep1	mm10_ERCC_SIRV	chr2	31295814	31293153	-	1	2353	75188	371734	ENCODEMG000075188	ENCODEMT000371734	ENCODEMG000075188	ENCODEMT000371734	Antisense	Antisense	None	0.8999999761581421	None	None	None	None
m54284U_191213_120042/18219940/ccs	PacBio_Hippocampus_Rep2	mm10_ERCC_SIRV	chr11	69920914	69916722	-	6	1231	33423	87760	ENSMUSG00000078812.10	ENSMUST00000108612.7	Eif5a	Eif5a-209	Known	Known	None	0.25	None	None	None	None
m54284U_191109_043049/60228492/ccs	PacBio_Cortex_Rep2	mm10_ERCC_SIRV	chr14	31019037	31012434	-	15	1831	40689	105406	ENSMUSG00000042354.7	ENSMUST00000037739.7	Gnl3	Gnl3-201	Known	Known	None	0.30000001192092896	None	None	None	None
m54284U_191213_120042/151062713/ccs	PacBio_Hippocampus_Rep2	mm10_ERCC_SIRV	chr15	98167854	98170132	+	1	2279	44195	113986	ENSMUSG00000029875.5	ENSMUST00000031914.5	Ccdc184	Ccdc184-201	Known	Known	None	0.20000000298023224	None	None	None	None
m54284U_191107_221739/104202592/ccs	PacBio_Cortex_Rep1	mm10_ERCC_SIRV	chr2	31295353	31293153	-	1	1892	75188	371734	ENCODEMG000075188	ENCODEMT000371734	ENCODEMG000075188	ENCODEMT000371734	Antisense	Antisense	None	0.8999999761581421	None	None	None	None
m54284U_191213_120042/18284893/ccs	PacBio_Hippocampus_Rep2	mm10_ERCC_SIRV	chr11	69920908	69916722	-	6	1245	33423	371748	ENSMUSG00000078812.10	ENCODEMT000371748	Eif5a	ENCODEMT000371748	Known	NNC	None	0.25	None	None	None	None
m54284U_191107_221739/105447451/ccs	PacBio_Cortex_Rep1	mm10_ERCC_SIRV	chr2	31296834	31293153	-	1	3373	75188	371734	ENCODEMG000075188	ENCODEMT000371734	ENCODEMG000075188	ENCODEMT000371734	Antisense	Antisense	None	0.8999999761581421	None	None	None	None
m54284U_191212_053548/34474729/ccs	PacBio_Hippocampus_Rep1	mm10_ERCC_SIRV	chr5	108132557	108123989	-	4	1375	14953	38869	ENSMUSG00000063406.11	ENSMUST00000002837.10	Tmed5	Tmed5-201	Known	Known	None	0.8500000238418579	None	None	None	None
m54284U_191107_221739/119669597/ccs	PacBio_Cortex_Rep1	mm10_ERCC_SIRV	chr15	98167855	98170130	+	1	2276	44195	113986	ENSMUSG00000029875.5	ENSMUST00000031914.5	Ccdc184	Ccdc184-201	Known	Known	None	0.20000000298023224	None	None	None	None
m54284U_191212_053548/131531290/ccs	PacBio_Hippocampus_Rep1	mm10_ERCC_SIRV	chr1	143640717	143648086	+	2	2707	2380	5774	ENSMUSG00000033849.3	ENSMUST00000038252.3	B3galt2	B3galt2-201	Known	Known	None	0.44999998807907104	None	None	None	None
m54284U_191109_043049/69732953/ccs	PacBio_Cortex_Rep2	mm10_ERCC_SIRV	chr14	31019036	31012434	-	15	1830	40689	105406	ENSMUSG00000042354.7	ENSMUST00000037739.7	Gnl3	Gnl3-201	Known	Known	None	0.30000001192092896	None	None	None	None
m54284U_191107_221739/107479224/ccs	PacBio_Cortex_Rep1	mm10_ERCC_SIRV	chr2	31294992	31293153	-	1	1531	75188	371734	ENCODEMG000075188	ENCODEMT000371734	ENCODEMG000075188	ENCODEMT000371734	Antisense	Antisense	None	0.8999999761581421	None	None	None	None
m54284U_191109_043049/140837796/ccs	PacBio_Cortex_Rep2	mm10_ERCC_SIRV	chr3	138957464	138925906	-	6	2385	9841	371140	ENSMUSG00000028149.12	ENCODEMT000371140	Rap1gds1	ENCODEMT000371140	Known	ISM	Suffix	0.20000000298023224	None	None	None	None
m54284U_191107_221739/107807111/ccs	PacBio_Cortex_Rep1	mm10_ERCC_SIRV	chr2	31295094	31293153	-	1	1633	75188	371734	ENCODEMG000075188	ENCODEMT000371734	ENCODEMG000075188	ENCODEMT000371734	Antisense	Antisense	None	0.8999999761581421	None	None	None	None
m54284U_191213_120042/68946766/ccs	PacBio_Hippocampus_Rep2	mm10_ERCC_SIRV	chr15	98167855	98170132	+	1	2278	44195	113986	ENSMUSG00000029875.5	ENSMUST00000031914.5	Ccdc184	Ccdc184-201	Known	Known	None	0.20000000298023224	None	None	None	None
m54284U_191109_043049/70649814/ccs	PacBio_Cortex_Rep2	mm10_ERCC_SIRV	chr14	31019040	31012434	-	15	1848	40689	371749	ENSMUSG00000042354.7	ENCODEMT000371749	Gnl3	ENCODEMT000371749	Known	NIC	None	0.30000001192092896	None	None	None	None
m54284U_191107_221739/112330967/ccs	PacBio_Cortex_Rep1	mm10_ERCC_SIRV	chr2	31295102	31293153	-	1	1641	75188	371734	ENCODEMG000075188	ENCODEMT000371734	ENCODEMG000075188	ENCODEMT000371734	Antisense	Antisense	None	0.8999999761581421	None	None	None	None
m54284U_191212_053548/158206574/ccs	PacBio_Hippocampus_Rep1	mm10_ERCC_SIRV	chr9	59656577	59679372	+	11	2220	27956	73206	ENSMUSG00000032294.17	ENSMUST00000163694.3	Pkm	Pkm-202	Known	Known	None	0.0	None	None	None	None
m54284U_191107_221739/101648362/ccs	PacBio_Cortex_Rep1	mm10_ERCC_SIRV	chr15	98167856	98170130	+	1	2275	44195	113986	ENSMUSG00000029875.5	ENSMUST00000031914.5	Ccdc184	Ccdc184-201	Known	Known	None	0.20000000298023224	None	None	None	None
m54284U_191107_221739/114690112/ccs	PacBio_Cortex_Rep1	mm10_ERCC_SIRV	chr2	31294992	31293153	-	1	1531	75188	371734	ENCODEMG000075188	ENCODEMT000371734	ENCODEMG000075188	ENCODEMT000371734	Antisense	Antisense	None	0.8999999761581421	None	None	None	None
m54284U_191213_120042/102237106/ccs	PacBio_Hippocampus_Rep2	mm10_ERCC_SIRV	chr15	98167856	98170132	+	1	2277	44195	113986	ENSMUSG00000029875.5	ENSMUST00000031914.5	Ccdc184	Ccdc184-201	Known	Known	None	0.20000000298023224	None	None	None	None
m54284U_191107_221739/34081576/ccs	PacBio_Cortex_Rep1	mm10_ERCC_SIRV	chr7	83892022	83899175	+	3	2113	22343	57958	ENSMUSG00000038503.15	ENSMUST00000094215.9	Mesd	Mesd-201	Known	Known	None	0.25	None	None	None	None
m54284U_191107_221739/115017022/ccs	PacBio_Cortex_Rep1	mm10_ERCC_SIRV	chr2	31294088	31293153	-	1	627	75188	371734	ENCODEMG000075188	ENCODEMT000371734	ENCODEMG000075188	ENCODEMT000371734	Antisense	Antisense	None	0.8999999761581421	None	None	None	None
m54284U_191107_221739/4195579/ccs	PacBio_Cortex_Rep1	mm10_ERCC_SIRV	chr15	98167858	98170132	+	1	2275	44195	113986	ENSMUSG00000029875.5	ENSMUST00000031914.5	Ccdc184	Ccdc184-201	Known	Known	None	0.20000000298023224	None	None	None	None
m54284U_191109_043049/77269734/ccs	PacBio_Cortex_Rep2	mm10_ERCC_SIRV	chr14	31019018	31012434	-	15	1812	40689	105406	ENSMUSG00000042354.7	ENSMUST00000037739.7	Gnl3	Gnl3-201	Known	Known	None	0.30000001192092896	None	None	None	None
m54284U_191107_221739/116196417/ccs	PacBio_Cortex_Rep1	mm10_ERCC_SIRV	chr2	31295816	31293153	-	1	2355	75188	371734	ENCODEMG000075188	ENCODEMT000371734	ENCODEMG000075188	ENCODEMT000371734	Antisense	Antisense	None	0.8999999761581421	None	None	None	None
m54284U_191107_221739/92342175/ccs	PacBio_Cortex_Rep1	mm10_ERCC_SIRV	chr15	98167860	98170134	+	1	2275	44195	113986	ENSMUSG00000029875.5	ENSMUST00000031914.5	Ccdc184	Ccdc184-201	Known	Known	None	0.20000000298023224	None	None	None	None
m54284U_191107_221739/70322639/ccs	PacBio_Cortex_Rep1	mm10_ERCC_SIRV	chr6	122874544	122888938	+	8	2403	18657	48999	ENSMUSG00000030327.8	ENSMUST00000032477.5	Necap1	Necap1-201	Known	Known	None	0.15000000596046448	None	None	None	None
m54284U_191107_221739/116392346/ccs	PacBio_Cortex_Rep1	mm10_ERCC_SIRV	chr2	31295065	31293153	-	1	1604	75188	371734	ENCODEMG000075188	ENCODEMT000371734	ENCODEMG000075188	ENCODEMT000371734	Antisense	Antisense	None	0.8999999761581421	None	None	None	None
m54284U_191213_120042/18351185/ccs	PacBio_Hippocampus_Rep2	mm10_ERCC_SIRV	chr11	69921275	69916722	-	6	1230	33423	87762	ENSMUSG00000078812.10	ENSMUST00000108613.9	Eif5a	Eif5a-210	Known	Known	None	0.25	None	None	None	None
m54284U_191109_043049/80347367/ccs	PacBio_Cortex_Rep2	mm10_ERCC_SIRV	chr14	31019062	31012434	-	14	2231	40689	371732	ENSMUSG00000042354.7	ENCODEMT000371732	Gnl3	ENCODEMT000371732	Known	NIC	None	0.30000001192092896	None	None	None	None
m54284U_191109_043049/80677346/ccs	PacBio_Cortex_Rep2	mm10_ERCC_SIRV	chr15	98167860	98170129	+	1	2270	44195	113986	ENSMUSG00000029875.5	ENSMUST00000031914.5	Ccdc184	Ccdc184-201	Known	Known	None	0.20000000298023224	None	None	None	None
m54284U_191107_221739/120260649/ccs	PacBio_Cortex_Rep1	mm10_ERCC_SIRV	chr2	31295814	31293153	-	1	2353	75188	371734	ENCODEMG000075188	ENCODEMT000371734	ENCODEMG000075188	ENCODEMT000371734	Antisense	Antisense	None	0.8999999761581421	None	None	None	None
m54284U_191107_221739/328656/ccs	PacBio_Cortex_Rep1	mm10_ERCC_SIRV	chr15	98167862	98169237	+	1	1376	44195	113986	ENSMUSG00000029875.5	ENSMUST00000031914.5	Ccdc184	Ccdc184-201	Known	Known	None	0.4000000059604645	None	None	None	None
m54284U_191107_221739/122291622/ccs	PacBio_Cortex_Rep1	mm10_ERCC_SIRV	chr2	31295102	31293153	-	1	1641	75188	371734	ENCODEMG000075188	ENCODEMT000371734	ENCODEMG000075188	ENCODEMT000371734	Antisense	Antisense	None	0.8999999761581421	None	None	None	None
m54284U_191212_053548/176425751/ccs	PacBio_Hippocampus_Rep1	mm10_ERCC_SIRV	chr1	143640717	143648093	+	2	2714	2380	5774	ENSMUSG00000033849.3	ENSMUST00000038252.3	B3galt2	B3galt2-201	Known	Known	None	0.25	None	None	None	None
m54284U_191107_221739/17173212/ccs	PacBio_Cortex_Rep1	mm10_ERCC_SIRV	chr15	98167862	98170130	+	1	2269	44195	113986	ENSMUSG00000029875.5	ENSMUST00000031914.5	Ccdc184	Ccdc184-201	Known	Known	None	0.20000000298023224	None	None	None	None
m54284U_191109_043049/90768875/ccs	PacBio_Cortex_Rep2	mm10_ERCC_SIRV	chr14	31017170	31012434	-	12	1528	40689	371750	ENSMUSG00000042354.7	ENCODEMT000371750	Gnl3	ENCODEMT000371750	Known	ISM	Suffix	0.30000001192092896	None	None	None	None
m54284U_191107_221739/123208239/ccs	PacBio_Cortex_Rep1	mm10_ERCC_SIRV	chr2	31295737	31293153	-	1	2276	75188	371734	ENCODEMG000075188	ENCODEMT000371734	ENCODEMG000075188	ENCODEMT000371734	Antisense	Antisense	None	0.8999999761581421	None	None	None	None
m54284U_191107_221739/63047743/ccs	PacBio_Cortex_Rep1	mm10_ERCC_SIRV	chr17	68837080	68843133	+	2	3264	48039	125519	ENSMUSG00000095407.2	ENSMUST00000178545.2	Tmem200c	Tmem200c-201	Known	Known	None	0.4000000059604645	None	None	None	None
m54284U_191107_221739/69665096/ccs	PacBio_Cortex_Rep1	mm10_ERCC_SIRV	chr15	98167862	98170132	+	1	2271	44195	113986	ENSMUSG00000029875.5	ENSMUST00000031914.5	Ccdc184	Ccdc184-201	Known	Known	None	0.20000000298023224	None	None	None	None
m54284U_191107_221739/125764148/ccs	PacBio_Cortex_Rep1	mm10_ERCC_SIRV	chr2	31294990	31293153	-	1	1529	75188	371734	ENCODEMG000075188	ENCODEMT000371734	ENCODEMG000075188	ENCODEMT000371734	Antisense	Antisense	None	0.8999999761581421	None	None	None	None
m54284U_191109_043049/141035629/ccs	PacBio_Cortex_Rep2	mm10_ERCC_SIRV	chr3	139075147	138925911	-	14	3474	9841	370999	ENSMUSG00000028149.12	ENCODEMT000370999	Rap1gds1	ENCODEMT000370999	Known	NIC	None	0.20000000298023224	None	None	None	None
m54284U_191212_053548/158270103/ccs	PacBio_Hippocampus_Rep1	mm10_ERCC_SIRV	chr9	59656577	59679365	+	11	2213	27956	73206	ENSMUSG00000032294.17	ENSMUST00000163694.3	Pkm	Pkm-202	Known	Known	None	0.15000000596046448	None	None	None	None
m54284U_191107_221739/174524110/ccs	PacBio_Cortex_Rep1	mm10_ERCC_SIRV	chr15	98167862	98170129	+	1	2268	44195	113986	ENSMUSG00000029875.5	ENSMUST00000031914.5	Ccdc184	Ccdc184-201	Known	Known	None	0.20000000298023224	None	None	None	None
m54284U_191107_221739/126813417/ccs	PacBio_Cortex_Rep1	mm10_ERCC_SIRV	chr2	31295814	31293153	-	1	2353	75188	371734	ENCODEMG000075188	ENCODEMT000371734	ENCODEMG000075188	ENCODEMT000371734	Antisense	Antisense	None	0.8999999761581421	None	None	None	None
m54284U_191109_043049/65732782/ccs	PacBio_Cortex_Rep2	mm10_ERCC_SIRV	chr15	98167862	98170128	+	1	2267	44195	113986	ENSMUSG00000029875.5	ENSMUST00000031914.5	Ccdc184	Ccdc184-201	Known	Known	None	0.15000000596046448	None	None	None	None
m54284U_191107_221739/130222041/ccs	PacBio_Cortex_Rep1	mm10_ERCC_SIRV	chr2	31294088	31293153	-	1	627	75188	371734	ENCODEMG000075188	ENCODEMT000371734	ENCODEMG000075188	ENCODEMT000371734	Antisense	Antisense	None	0.8999999761581421	None	None	None	None
m54284U_191107_221739/130940928/ccs	PacBio_Cortex_Rep1	mm10_ERCC_SIRV	chr2	31294459	31293153	-	1	992	75188	371734	ENCODEMG000075188	ENCODEMT000371734	ENCODEMG000075188	ENCODEMT000371734	Antisense	Antisense	None	0.8999999761581421	None	None	None	None
m54284U_191109_043049/159515065/ccs	PacBio_Cortex_Rep2	mm10_ERCC_SIRV	chr15	98167862	98170129	+	1	2268	44195	113986	ENSMUSG00000029875.5	ENSMUST00000031914.5	Ccdc184	Ccdc184-201	Known	Known	None	0.20000000298023224	None	None	None	None
m54284U_191213_120042/18351231/ccs	PacBio_Hippocampus_Rep2	mm10_ERCC_SIRV	chr11	69921281	69916722	-	6	1236	33423	87762	ENSMUSG00000078812.10	ENSMUST00000108613.9	Eif5a	Eif5a-210	Known	Known	None	0.25	None	None	None	None
m54284U_191107_221739/131663673/ccs	PacBio_Cortex_Rep1	mm10_ERCC_SIRV	chr2	31294441	31293153	-	1	980	75188	371734	ENCODEMG000075188	ENCODEMT000371734	ENCODEMG000075188	ENCODEMT000371734	Antisense	Antisense	None	0.8999999761581421	None	None	None	None
m54284U_191109_043049/178259762/ccs	PacBio_Cortex_Rep2	mm10_ERCC_SIRV	chr15	98167862	98170134	+	1	2273	44195	113986	ENSMUSG00000029875.5	ENSMUST00000031914.5	Ccdc184	Ccdc184-201	Known	Known	None	0.20000000298023224	None	None	None	None
m54284U_191109_043049/94374625/ccs	PacBio_Cortex_Rep2	mm10_ERCC_SIRV	chr14	31019001	31012434	-	14	2158	40689	371745	ENSMUSG00000042354.7	ENCODEMT000371745	Gnl3	ENCODEMT000371745	Known	NIC	None	0.30000001192092896	None	None	None	None
m54284U_191107_221739/132515451/ccs	PacBio_Cortex_Rep1	mm10_ERCC_SIRV	chr2	31295749	31293153	-	1	2288	75188	371734	ENCODEMG000075188	ENCODEMT000371734	ENCODEMG000075188	ENCODEMT000371734	Antisense	Antisense	None	0.8999999761581421	None	None	None	None
m54284U_191213_120042/159320256/ccs	PacBio_Hippocampus_Rep2	mm10_ERCC_SIRV	chr15	98167862	98170131	+	1	2270	44195	113986	ENSMUSG00000029875.5	ENSMUST00000031914.5	Ccdc184	Ccdc184-201	Known	Known	None	0.20000000298023224	None	None	None	None
m54284U_191107_221739/133957207/ccs	PacBio_Cortex_Rep1	mm10_ERCC_SIRV	chr2	31294441	31293153	-	1	980	75188	371734	ENCODEMG000075188	ENCODEMT000371734	ENCODEMG000075188	ENCODEMT000371734	Antisense	Antisense	None	0.8999999761581421	None	None	None	None
m54284U_191212_053548/36897882/ccs	PacBio_Hippocampus_Rep1	mm10_ERCC_SIRV	chr5	108132644	108123989	-	3	2603	14953	38870	ENSMUSG00000063406.11	ENSMUST00000119437.7	Tmed5	Tmed5-205	Known	Known	None	0.8500000238418579	None	None	None	None
m54284U_191107_221739/13436743/ccs	PacBio_Cortex_Rep1	mm10_ERCC_SIRV	chr15	98167864	98169239	+	1	1376	44195	113986	ENSMUSG00000029875.5	ENSMUST00000031914.5	Ccdc184	Ccdc184-201	Known	Known	None	0.44999998807907104	None	None	None	None
m54284U_191107_221739/135267889/ccs	PacBio_Cortex_Rep1	mm10_ERCC_SIRV	chr2	31295320	31293153	-	1	1859	75188	371734	ENCODEMG000075188	ENCODEMT000371734	ENCODEMG000075188	ENCODEMT000371734	Antisense	Antisense	None	0.8999999761581421	None	None	None	None
m54284U_191107_221739/17629520/ccs	PacBio_Cortex_Rep1	mm10_ERCC_SIRV	chr15	98167864	98170132	+	1	2269	44195	113986	ENSMUSG00000029875.5	ENSMUST00000031914.5	Ccdc184	Ccdc184-201	Known	Known	None	0.20000000298023224	None	None	None	None
m54284U_191107_221739/141755836/ccs	PacBio_Cortex_Rep1	mm10_ERCC_SIRV	chr2	31294088	31293153	-	1	627	75188	371734	ENCODEMG000075188	ENCODEMT000371734	ENCODEMG000075188	ENCODEMT000371734	Antisense	Antisense	None	0.8999999761581421	None	None	None	None
m54284U_191109_043049/127863473/ccs	PacBio_Cortex_Rep2	mm10_ERCC_SIRV	chr14	31018987	31012434	-	14	2843	40689	371751	ENSMUSG00000042354.7	ENCODEMT000371751	Gnl3	ENCODEMT000371751	Known	ISM	Suffix	0.30000001192092896	None	None	None	None
m54284U_191213_120042/20120076/ccs	PacBio_Hippocampus_Rep2	mm10_ERCC_SIRV	chr1	143640717	143648084	+	2	2705	2380	5774	ENSMUSG00000033849.3	ENSMUST00000038252.3	B3galt2	B3galt2-201	Known	Known	None	0.44999998807907104	None	None	None	None
m54284U_191107_221739/50726527/ccs	PacBio_Cortex_Rep1	mm10_ERCC_SIRV	chr15	98167864	98170132	+	1	2269	44195	113986	ENSMUSG00000029875.5	ENSMUST00000031914.5	Ccdc184	Ccdc184-201	Known	Known	None	0.20000000298023224	None	None	None	None
m54284U_191107_221739/72418692/ccs	PacBio_Cortex_Rep1	mm10_ERCC_SIRV	chr6	122874544	122888932	+	8	2397	18657	48999	ENSMUSG00000030327.8	ENSMUST00000032477.5	Necap1	Necap1-201	Known	Known	None	0.30000001192092896	None	None	None	None
m54284U_191107_221739/143591525/ccs	PacBio_Cortex_Rep1	mm10_ERCC_SIRV	chr2	31294088	31293153	-	1	627	75188	371734	ENCODEMG000075188	ENCODEMT000371734	ENCODEMG000075188	ENCODEMT000371734	Antisense	Antisense	None	0.8999999761581421	None	None	None	None
m54284U_191107_221739/86051074/ccs	PacBio_Cortex_Rep1	mm10_ERCC_SIRV	chr15	98167864	98170129	+	1	2266	44195	113986	ENSMUSG00000029875.5	ENSMUST00000031914.5	Ccdc184	Ccdc184-201	Known	Known	None	0.20000000298023224	None	None	None	None
m54284U_191107_221739/146671668/ccs	PacBio_Cortex_Rep1	mm10_ERCC_SIRV	chr2	31295064	31293153	-	1	1603	75188	371734	ENCODEMG000075188	ENCODEMT000371734	ENCODEMG000075188	ENCODEMT000371734	Antisense	Antisense	None	0.8999999761581421	None	None	None	None
m54284U_191212_053548/158270547/ccs	PacBio_Hippocampus_Rep1	mm10_ERCC_SIRV	chr9	59656577	59679369	+	11	2217	27956	73206	ENSMUSG00000032294.17	ENSMUST00000163694.3	Pkm	Pkm-202	Known	Known	None	0.05000000074505806	None	None	None	None
m54284U_191109_043049/142344476/ccs	PacBio_Cortex_Rep2	mm10_ERCC_SIRV	chr3	139075171	138925906	-	15	3632	9841	25645	ENSMUSG00000028149.12	ENSMUST00000196280.4	Rap1gds1	Rap1gds1-205	Known	Known	None	0.20000000298023224	None	None	None	None
m54284U_191213_120042/18483377/ccs	PacBio_Hippocampus_Rep2	mm10_ERCC_SIRV	chr11	69921268	69916722	-	7	1317	33423	87763	ENSMUSG00000078812.10	ENSMUST00000043419.9	Eif5a	Eif5a-201	Known	Known	None	0.25	None	None	None	None
m54284U_191212_053548/56755625/ccs	PacBio_Hippocampus_Rep1	mm10_ERCC_SIRV	chr15	98167864	98170129	+	1	2266	44195	113986	ENSMUSG00000029875.5	ENSMUST00000031914.5	Ccdc184	Ccdc184-201	Known	Known	None	0.20000000298023224	None	None	None	None
m54284U_191107_221739/148834646/ccs	PacBio_Cortex_Rep1	mm10_ERCC_SIRV	chr2	31294992	31293153	-	1	1531	75188	371734	ENCODEMG000075188	ENCODEMT000371734	ENCODEMG000075188	ENCODEMT000371734	Antisense	Antisense	None	0.8999999761581421	None	None	None	None
m54284U_191213_120042/18613061/ccs	PacBio_Hippocampus_Rep2	mm10_ERCC_SIRV	chr11	69921340	69916722	-	6	1253	33423	371752	ENSMUSG00000078812.10	ENCODEMT000371752	Eif5a	ENCODEMT000371752	Known	NNC	None	0.25	None	None	None	None
m54284U_191109_043049/140968558/ccs	PacBio_Cortex_Rep2	mm10_ERCC_SIRV	chr14	31019013	31012434	-	14	2186	40689	371745	ENSMUSG00000042354.7	ENCODEMT000371745	Gnl3	ENCODEMT000371745	Known	NIC	None	0.30000001192092896	None	None	None	None
m54284U_191212_053548/73533294/ccs	PacBio_Hippocampus_Rep1	mm10_ERCC_SIRV	chr15	98167864	98170134	+	1	2259	44195	113986	ENSMUSG00000029875.5	ENSMUST00000031914.5	Ccdc184	Ccdc184-201	Known	Known	None	0.20000000298023224	None	None	None	None
m54284U_191107_221739/151782745/ccs	PacBio_Cortex_Rep1	mm10_ERCC_SIRV	chr2	31294991	31293153	-	1	1530	75188	371734	ENCODEMG000075188	ENCODEMT000371734	ENCODEMG000075188	ENCODEMT000371734	Antisense	Antisense	None	0.8999999761581421	None	None	None	None
m54284U_191107_221739/153223824/ccs	PacBio_Cortex_Rep1	mm10_ERCC_SIRV	chr2	31294995	31293153	-	1	1534	75188	371734	ENCODEMG000075188	ENCODEMT000371734	ENCODEMG000075188	ENCODEMT000371734	Antisense	Antisense	None	0.8999999761581421	None	None	None	None
m54284U_191212_053548/111871914/ccs	PacBio_Hippocampus_Rep1	mm10_ERCC_SIRV	chr15	98167864	98169237	+	1	1374	44195	113986	ENSMUSG00000029875.5	ENSMUST00000031914.5	Ccdc184	Ccdc184-201	Known	Known	None	0.4000000059604645	None	None	None	None
m54284U_191107_221739/154666300/ccs	PacBio_Cortex_Rep1	mm10_ERCC_SIRV	chr2	31295807	31293153	-	1	2346	75188	371734	ENCODEMG000075188	ENCODEMT000371734	ENCODEMG000075188	ENCODEMT000371734	Antisense	Antisense	None	0.8999999761581421	None	None	None	None
m54284U_191213_120042/6883807/ccs	PacBio_Hippocampus_Rep2	mm10_ERCC_SIRV	chr15	98167864	98170134	+	1	2271	44195	113986	ENSMUSG00000029875.5	ENSMUST00000031914.5	Ccdc184	Ccdc184-201	Known	Known	None	0.20000000298023224	None	None	None	None
m54284U_191107_221739/154732711/ccs	PacBio_Cortex_Rep1	mm10_ERCC_SIRV	chr2	31295392	31293153	-	1	1931	75188	371734	ENCODEMG000075188	ENCODEMT000371734	ENCODEMG000075188	ENCODEMT000371734	Antisense	Antisense	None	0.8999999761581421	None	None	None	None
m54284U_191109_043049/45943046/ccs	PacBio_Cortex_Rep2	mm10_ERCC_SIRV	chr17	68837080	68843132	+	2	3263	48039	125519	ENSMUSG00000095407.2	ENSMUST00000178545.2	Tmem200c	Tmem200c-201	Known	Known	None	0.4000000059604645	None	None	None	None
m54284U_191213_120042/37030332/ccs	PacBio_Hippocampus_Rep2	mm10_ERCC_SIRV	chr15	98167864	98170132	+	1	2269	44195	113986	ENSMUSG00000029875.5	ENSMUST00000031914.5	Ccdc184	Ccdc184-201	Known	Known	None	0.20000000298023224	None	None	None	None
m54284U_191109_043049/141427281/ccs	PacBio_Cortex_Rep2	mm10_ERCC_SIRV	chr14	31014599	31012434	-	3	1701	40689	105408	ENSMUSG00000042354.7	ENSMUST00000228713.1	Gnl3	Gnl3-212	Known	Known	None	0.30000001192092896	None	None	None	None
m54284U_191107_221739/155191552/ccs	PacBio_Cortex_Rep1	mm10_ERCC_SIRV	chr2	31295578	31293153	-	1	2117	75188	371734	ENCODEMG000075188	ENCODEMT000371734	ENCODEMG000075188	ENCODEMT000371734	Antisense	Antisense	None	0.8999999761581421	None	None	None	None
m54284U_191213_120042/170461779/ccs	PacBio_Hippocampus_Rep2	mm10_ERCC_SIRV	chr1	143640717	143648031	+	2	2652	2380	5774	ENSMUSG00000033849.3	ENSMUST00000038252.3	B3galt2	B3galt2-201	Known	Known	None	0.4000000059604645	None	None	None	None
m54284U_191213_120042/169609764/ccs	PacBio_Hippocampus_Rep2	mm10_ERCC_SIRV	chr15	98167864	98170131	+	1	2268	44195	113986	ENSMUSG00000029875.5	ENSMUST00000031914.5	Ccdc184	Ccdc184-201	Known	Known	None	0.20000000298023224	None	None	None	None
m54284U_191107_221739/155322353/ccs	PacBio_Cortex_Rep1	mm10_ERCC_SIRV	chr2	31295320	31293153	-	1	1859	75188	371734	ENCODEMG000075188	ENCODEMT000371734	ENCODEMG000075188	ENCODEMT000371734	Antisense	Antisense	None	0.8999999761581421	None	None	None	None
m54284U_191107_221739/155649092/ccs	PacBio_Cortex_Rep1	mm10_ERCC_SIRV	chr2	31295812	31293153	-	1	2351	75188	371734	ENCODEMG000075188	ENCODEMT000371734	ENCODEMG000075188	ENCODEMT000371734	Antisense	Antisense	None	0.8999999761581421	None	None	None	None
m54284U_191107_221739/58984255/ccs	PacBio_Cortex_Rep1	mm10_ERCC_SIRV	chr15	98167865	98170130	+	1	2266	44195	113986	ENSMUSG00000029875.5	ENSMUST00000031914.5	Ccdc184	Ccdc184-201	Known	Known	None	0.20000000298023224	None	None	None	None
m54284U_191109_043049/147981979/ccs	PacBio_Cortex_Rep2	mm10_ERCC_SIRV	chr14	31019029	31012434	-	15	1823	40689	105406	ENSMUSG00000042354.7	ENSMUST00000037739.7	Gnl3	Gnl3-201	Known	Known	None	0.30000001192092896	None	None	None	None
m54284U_191212_053548/158271708/ccs	PacBio_Hippocampus_Rep1	mm10_ERCC_SIRV	chr9	59656577	59679367	+	11	2215	27956	73205	ENSMUSG00000032294.17	ENSMUST00000034834.15	Pkm	Pkm-201	Known	Known	None	0.05000000074505806	None	None	None	None
m54284U_191107_221739/156502212/ccs	PacBio_Cortex_Rep1	mm10_ERCC_SIRV	chr2	31295580	31293153	-	1	2119	75188	371734	ENCODEMG000075188	ENCODEMT000371734	ENCODEMG000075188	ENCODEMT000371734	Antisense	Antisense	None	0.8999999761581421	None	None	None	None
m54284U_191107_221739/72287173/ccs	PacBio_Cortex_Rep1	mm10_ERCC_SIRV	chr15	98167865	98169236	+	1	1372	44195	113986	ENSMUSG00000029875.5	ENSMUST00000031914.5	Ccdc184	Ccdc184-201	Known	Known	None	0.4000000059604645	None	None	None	None
m54284U_191107_221739/157484048/ccs	PacBio_Cortex_Rep1	mm10_ERCC_SIRV	chr2	31294987	31293153	-	1	1526	75188	371734	ENCODEMG000075188	ENCODEMT000371734	ENCODEMG000075188	ENCODEMT000371734	Antisense	Antisense	None	0.8999999761581421	None	None	None	None
m54284U_191213_120042/18942470/ccs	PacBio_Hippocampus_Rep2	mm10_ERCC_SIRV	chr11	69921283	69916722	-	6	1238	33423	87762	ENSMUSG00000078812.10	ENSMUST00000108613.9	Eif5a	Eif5a-210	Known	Known	None	0.25	None	None	None	None
m54284U_191107_221739/95160018/ccs	PacBio_Cortex_Rep1	mm10_ERCC_SIRV	chr15	98167865	98170131	+	1	2267	44195	113986	ENSMUSG00000029875.5	ENSMUST00000031914.5	Ccdc184	Ccdc184-201	Known	Known	None	0.20000000298023224	None	None	None	None
m54284U_191109_043049/148833311/ccs	PacBio_Cortex_Rep2	mm10_ERCC_SIRV	chr14	31019047	31012434	-	15	1841	40689	105406	ENSMUSG00000042354.7	ENSMUST00000037739.7	Gnl3	Gnl3-201	Known	Known	None	0.30000001192092896	None	None	None	None
m54284U_191109_043049/142410346/ccs	PacBio_Cortex_Rep2	mm10_ERCC_SIRV	chr3	139075213	138925906	-	15	3677	9841	25644	ENSMUSG00000028149.12	ENSMUST00000098574.8	Rap1gds1	Rap1gds1-202	Known	Known	None	0.20000000298023224	None	None	None	None
m54284U_191212_053548/37749561/ccs	PacBio_Hippocampus_Rep1	mm10_ERCC_SIRV	chr5	108132495	108123989	-	4	1313	14953	38869	ENSMUSG00000063406.11	ENSMUST00000002837.10	Tmed5	Tmed5-201	Known	Known	None	0.8500000238418579	None	None	None	None
m54284U_191107_221739/157877781/ccs	PacBio_Cortex_Rep1	mm10_ERCC_SIRV	chr2	31295749	31293153	-	1	2288	75188	371734	ENCODEMG000075188	ENCODEMT000371734	ENCODEMG000075188	ENCODEMT000371734	Antisense	Antisense	None	0.8999999761581421	None	None	None	None
m54284U_191107_221739/77005971/ccs	PacBio_Cortex_Rep1	mm10_ERCC_SIRV	chr6	122874544	122888942	+	8	2407	18657	48999	ENSMUSG00000030327.8	ENSMUST00000032477.5	Necap1	Necap1-201	Known	Known	None	0.15000000596046448	None	None	None	None
m54284U_191107_221739/103287263/ccs	PacBio_Cortex_Rep1	mm10_ERCC_SIRV	chr15	98167865	98170133	+	1	2269	44195	113986	ENSMUSG00000029875.5	ENSMUST00000031914.5	Ccdc184	Ccdc184-201	Known	Known	None	0.20000000298023224	None	None	None	None
m54284U_191107_221739/159514941/ccs	PacBio_Cortex_Rep1	mm10_ERCC_SIRV	chr2	31294992	31293153	-	1	1531	75188	371734	ENCODEMG000075188	ENCODEMT000371734	ENCODEMG000075188	ENCODEMT000371734	Antisense	Antisense	None	0.8999999761581421	None	None	None	None
m54284U_191107_221739/112134401/ccs	PacBio_Cortex_Rep1	mm10_ERCC_SIRV	chr15	98167865	98169233	+	1	1369	44195	113986	ENSMUSG00000029875.5	ENSMUST00000031914.5	Ccdc184	Ccdc184-201	Known	Known	None	0.4000000059604645	None	None	None	None
m54284U_191109_043049/160302076/ccs	PacBio_Cortex_Rep2	mm10_ERCC_SIRV	chr14	31018985	31012434	-	13	3078	40689	371753	ENSMUSG00000042354.7	ENCODEMT000371753	Gnl3	ENCODEMT000371753	Known	NIC	None	0.30000001192092896	None	None	None	None
m54284U_191107_221739/159778517/ccs	PacBio_Cortex_Rep1	mm10_ERCC_SIRV	chr2	31295320	31293153	-	1	1859	75188	371734	ENCODEMG000075188	ENCODEMT000371734	ENCODEMG000075188	ENCODEMT000371734	Antisense	Antisense	None	0.8999999761581421	None	None	None	None
m54284U_191109_043049/40830908/ccs	PacBio_Cortex_Rep2	mm10_ERCC_SIRV	chr15	98167865	98169237	+	1	1373	44195	113986	ENSMUSG00000029875.5	ENSMUST00000031914.5	Ccdc184	Ccdc184-201	Known	Known	None	0.4000000059604645	None	None	None	None
m54284U_191107_221739/160041312/ccs	PacBio_Cortex_Rep1	mm10_ERCC_SIRV	chr2	31295814	31293153	-	1	2353	75188	371734	ENCODEMG000075188	ENCODEMT000371734	ENCODEMG000075188	ENCODEMT000371734	Antisense	Antisense	None	0.8999999761581421	None	None	None	None
m54284U_191109_043049/53477741/ccs	PacBio_Cortex_Rep2	mm10_ERCC_SIRV	chr15	98167865	98170129	+	1	2265	44195	113986	ENSMUSG00000029875.5	ENSMUST00000031914.5	Ccdc184	Ccdc184-201	Known	Known	None	0.20000000298023224	None	None	None	None
m54284U_191107_221739/162595580/ccs	PacBio_Cortex_Rep1	mm10_ERCC_SIRV	chr2	31294260	31293153	-	1	799	75188	371734	ENCODEMG000075188	ENCODEMT000371734	ENCODEMG000075188	ENCODEMT000371734	Antisense	Antisense	None	0.8999999761581421	None	None	None	None
m54284U_191109_043049/67896820/ccs	PacBio_Cortex_Rep2	mm10_ERCC_SIRV	chr15	98167865	98170129	+	1	2265	44195	113986	ENSMUSG00000029875.5	ENSMUST00000031914.5	Ccdc184	Ccdc184-201	Known	Known	None	0.20000000298023224	None	None	None	None
m54284U_191107_221739/89983183/ccs	PacBio_Cortex_Rep1	mm10_ERCC_SIRV	chr1	143640718	143648287	+	2	2907	2380	5774	ENSMUSG00000033849.3	ENSMUST00000038252.3	B3galt2	B3galt2-201	Known	Known	None	0.699999988079071	None	None	None	None
m54284U_191109_043049/167314558/ccs	PacBio_Cortex_Rep2	mm10_ERCC_SIRV	chr14	31019012	31012434	-	15	1806	40689	105406	ENSMUSG00000042354.7	ENSMUST00000037739.7	Gnl3	Gnl3-201	Known	Known	None	0.30000001192092896	None	None	None	None
m54284U_191107_221739/166331821/ccs	PacBio_Cortex_Rep1	mm10_ERCC_SIRV	chr2	31294992	31293153	-	1	1531	75188	371734	ENCODEMG000075188	ENCODEMT000371734	ENCODEMG000075188	ENCODEMT000371734	Antisense	Antisense	None	0.8999999761581421	None	None	None	None
m54284U_191107_221739/173212656/ccs	PacBio_Cortex_Rep1	mm10_ERCC_SIRV	chr2	31294088	31293153	-	1	627	75188	371734	ENCODEMG000075188	ENCODEMT000371734	ENCODEMG000075188	ENCODEMT000371734	Antisense	Antisense	None	0.8999999761581421	None	None	None	None
m54284U_191212_053548/158335893/ccs	PacBio_Hippocampus_Rep1	mm10_ERCC_SIRV	chr9	59656577	59679372	+	11	2220	27956	73206	ENSMUSG00000032294.17	ENSMUST00000163694.3	Pkm	Pkm-202	Known	Known	None	0.0	None	None	None	None
m54284U_191213_120042/19924446/ccs	PacBio_Hippocampus_Rep2	mm10_ERCC_SIRV	chr11	69921297	69916722	-	6	1252	33423	87762	ENSMUSG00000078812.10	ENSMUST00000108613.9	Eif5a	Eif5a-210	Known	Known	None	0.25	None	None	None	None
m54284U_191109_043049/90899730/ccs	PacBio_Cortex_Rep2	mm10_ERCC_SIRV	chr15	98167865	98169237	+	1	1373	44195	113986	ENSMUSG00000029875.5	ENSMUST00000031914.5	Ccdc184	Ccdc184-201	Known	Known	None	0.4000000059604645	None	None	None	None
m54284U_191107_221739/159385590/ccs	PacBio_Cortex_Rep1	mm10_ERCC_SIRV	chr7	83892022	83899182	+	3	2089	22343	57958	ENSMUSG00000038503.15	ENSMUST00000094215.9	Mesd	Mesd-201	Known	Known	None	0.20000000298023224	None	None	None	None
m54284U_191109_043049/170459372/ccs	PacBio_Cortex_Rep2	mm10_ERCC_SIRV	chr14	31019018	31012434	-	15	1750	40689	371754	ENSMUSG00000042354.7	ENCODEMT000371754	Gnl3	ENCODEMT000371754	Known	NIC	None	0.30000001192092896	None	None	None	None
m54284U_191107_221739/174129227/ccs	PacBio_Cortex_Rep1	mm10_ERCC_SIRV	chr2	31295584	31293153	-	1	2123	75188	371734	ENCODEMG000075188	ENCODEMT000371734	ENCODEMG000075188	ENCODEMT000371734	Antisense	Antisense	None	0.8999999761581421	None	None	None	None
m54284U_191109_043049/104073038/ccs	PacBio_Cortex_Rep2	mm10_ERCC_SIRV	chr15	98167865	98170131	+	1	2267	44195	113986	ENSMUSG00000029875.5	ENSMUST00000031914.5	Ccdc184	Ccdc184-201	Known	Known	None	0.20000000298023224	None	None	None	None
m54284U_191107_221739/175834408/ccs	PacBio_Cortex_Rep1	mm10_ERCC_SIRV	chr2	31295094	31293153	-	1	1633	75188	371734	ENCODEMG000075188	ENCODEMT000371734	ENCODEMG000075188	ENCODEMT000371734	Antisense	Antisense	None	0.8999999761581421	None	None	None	None
m54284U_191109_043049/139200018/ccs	PacBio_Cortex_Rep2	mm10_ERCC_SIRV	chr15	98167865	98170134	+	1	2270	44195	113986	ENSMUSG00000029875.5	ENSMUST00000031914.5	Ccdc184	Ccdc184-201	Known	Known	None	0.20000000298023224	None	None	None	None
m54284U_191107_221739/176425215/ccs	PacBio_Cortex_Rep1	mm10_ERCC_SIRV	chr2	31295095	31293153	-	1	1634	75188	371734	ENCODEMG000075188	ENCODEMT000371734	ENCODEMG000075188	ENCODEMT000371734	Antisense	Antisense	None	0.8999999761581421	None	None	None	None
m54284U_191109_043049/142608653/ccs	PacBio_Cortex_Rep2	mm10_ERCC_SIRV	chr3	139075107	138925906	-	14	3424	9841	25646	ENSMUSG00000028149.12	ENSMUST00000029796.10	Rap1gds1	Rap1gds1-201	Known	Known	None	0.20000000298023224	None	None	None	None
m54284U_191109_043049/170853116/ccs	PacBio_Cortex_Rep2	mm10_ERCC_SIRV	chr15	98167865	98169239	+	1	1375	44195	113986	ENSMUSG00000029875.5	ENSMUST00000031914.5	Ccdc184	Ccdc184-201	Known	Known	None	0.44999998807907104	None	None	None	None
m54284U_191109_043049/173801855/ccs	PacBio_Cortex_Rep2	mm10_ERCC_SIRV	chr14	31018959	31012434	-	15	1753	40689	105406	ENSMUSG00000042354.7	ENSMUST00000037739.7	Gnl3	Gnl3-201	Known	Known	None	0.30000001192092896	None	None	None	None
m54284U_191107_221739/177996723/ccs	PacBio_Cortex_Rep1	mm10_ERCC_SIRV	chr2	31294992	31293153	-	1	1531	75188	371734	ENCODEMG000075188	ENCODEMT000371734	ENCODEMG000075188	ENCODEMT000371734	Antisense	Antisense	None	0.8999999761581421	None	None	None	None
m54284U_191109_043049/86443335/ccs	PacBio_Cortex_Rep2	mm10_ERCC_SIRV	chr17	68837089	68844448	+	2	4570	48039	125519	ENSMUSG00000095407.2	ENSMUST00000178545.2	Tmem200c	Tmem200c-201	Known	Known	None	1.0	None	None	None	None
m54284U_191212_053548/32442604/ccs	PacBio_Hippocampus_Rep1	mm10_ERCC_SIRV	chr15	98167865	98170132	+	1	2268	44195	113986	ENSMUSG00000029875.5	ENSMUST00000031914.5	Ccdc184	Ccdc184-201	Known	Known	None	0.20000000298023224	None	None	None	None
m54284U_191107_221739/179306698/ccs	PacBio_Cortex_Rep1	mm10_ERCC_SIRV	chr2	31295095	31293153	-	1	1634	75188	371734	ENCODEMG000075188	ENCODEMT000371734	ENCODEMG000075188	ENCODEMT000371734	Antisense	Antisense	None	0.8999999761581421	None	None	None	None
m54284U_191212_053548/36898720/ccs	PacBio_Hippocampus_Rep1	mm10_ERCC_SIRV	chr15	98167865	98170132	+	1	2268	44195	113986	ENSMUSG00000029875.5	ENSMUST00000031914.5	Ccdc184	Ccdc184-201	Known	Known	None	0.20000000298023224	None	None	None	None
m54284U_191109_043049/175047314/ccs	PacBio_Cortex_Rep2	mm10_ERCC_SIRV	chr14	31019018	31012434	-	14	1767	40689	371755	ENSMUSG00000042354.7	ENCODEMT000371755	Gnl3	ENCODEMT000371755	Known	NIC	None	0.30000001192092896	None	None	None	None
m54284U_191107_221739/180357527/ccs	PacBio_Cortex_Rep1	mm10_ERCC_SIRV	chr2	31295093	31293153	-	1	1632	75188	371734	ENCODEMG000075188	ENCODEMT000371734	ENCODEMG000075188	ENCODEMT000371734	Antisense	Antisense	None	0.8999999761581421	None	None	None	None
m54284U_191107_221739/77138388/ccs	PacBio_Cortex_Rep1	mm10_ERCC_SIRV	chr6	122874544	122888932	+	8	2397	18657	48999	ENSMUSG00000030327.8	ENSMUST00000032477.5	Necap1	Necap1-201	Known	Known	None	0.30000001192092896	None	None	None	None
m54284U_191212_053548/146736426/ccs	PacBio_Hippocampus_Rep1	mm10_ERCC_SIRV	chr15	98167865	98169239	+	1	1375	44195	113986	ENSMUSG00000029875.5	ENSMUST00000031914.5	Ccdc184	Ccdc184-201	Known	Known	None	0.44999998807907104	None	None	None	None
m54284U_191213_120042/20252198/ccs	PacBio_Hippocampus_Rep2	mm10_ERCC_SIRV	chr11	69921306	69916722	-	6	1261	33423	87762	ENSMUSG00000078812.10	ENSMUST00000108613.9	Eif5a	Eif5a-210	Known	Known	None	0.25	None	None	None	None
m54284U_191107_221739/122947416/ccs	PacBio_Cortex_Rep1	mm10_ERCC_SIRV	chr1	143640718	143648287	+	2	2907	2380	5774	ENSMUSG00000033849.3	ENSMUST00000038252.3	B3galt2	B3galt2-201	Known	Known	None	0.699999988079071	None	None	None	None
m54284U_191109_043049/3605941/ccs	PacBio_Cortex_Rep2	mm10_ERCC_SIRV	chr2	31294992	31293153	-	1	1531	75188	371734	ENCODEMG000075188	ENCODEMT000371734	ENCODEMG000075188	ENCODEMT000371734	Antisense	Antisense	None	0.8999999761581421	None	None	None	None
m54284U_191212_053548/38733515/ccs	PacBio_Hippocampus_Rep1	mm10_ERCC_SIRV	chr5	108132556	108123989	-	4	1374	14953	38869	ENSMUSG00000063406.11	ENSMUST00000002837.10	Tmed5	Tmed5-201	Known	Known	None	0.8500000238418579	None	None	None	None
m54284U_191212_053548/147784995/ccs	PacBio_Hippocampus_Rep1	mm10_ERCC_SIRV	chr15	98167865	98170129	+	1	2265	44195	113986	ENSMUSG00000029875.5	ENSMUST00000031914.5	Ccdc184	Ccdc184-201	Known	Known	None	0.20000000298023224	None	None	None	None
m54284U_191212_053548/158335941/ccs	PacBio_Hippocampus_Rep1	mm10_ERCC_SIRV	chr9	59656577	59679365	+	11	2213	27956	73205	ENSMUSG00000032294.17	ENSMUST00000034834.15	Pkm	Pkm-201	Known	Known	None	0.15000000596046448	None	None	None	None
m54284U_191109_043049/4719984/ccs	PacBio_Cortex_Rep2	mm10_ERCC_SIRV	chr2	31295749	31293153	-	1	2288	75188	371734	ENCODEMG000075188	ENCODEMT000371734	ENCODEMG000075188	ENCODEMT000371734	Antisense	Antisense	None	0.8999999761581421	None	None	None	None
m54284U_191109_043049/177735223/ccs	PacBio_Cortex_Rep2	mm10_ERCC_SIRV	chr14	31019036	31012434	-	15	1830	40689	105406	ENSMUSG00000042354.7	ENSMUST00000037739.7	Gnl3	Gnl3-201	Known	Known	None	0.30000001192092896	None	None	None	None
m54284U_191212_053548/162334480/ccs	PacBio_Hippocampus_Rep1	mm10_ERCC_SIRV	chr15	98167865	98170132	+	1	2268	44195	113986	ENSMUSG00000029875.5	ENSMUST00000031914.5	Ccdc184	Ccdc184-201	Known	Known	None	0.20000000298023224	None	None	None	None
m54284U_191109_043049/7670112/ccs	PacBio_Cortex_Rep2	mm10_ERCC_SIRV	chr2	31295093	31293153	-	1	1632	75188	371734	ENCODEMG000075188	ENCODEMT000371734	ENCODEMG000075188	ENCODEMT000371734	Antisense	Antisense	None	0.8999999761581421	None	None	None	None
m54284U_191212_053548/177734705/ccs	PacBio_Hippocampus_Rep1	mm10_ERCC_SIRV	chr15	98167865	98170130	+	1	2266	44195	113986	ENSMUSG00000029875.5	ENSMUST00000031914.5	Ccdc184	Ccdc184-201	Known	Known	None	0.20000000298023224	None	None	None	None
m54284U_191109_043049/9502859/ccs	PacBio_Cortex_Rep2	mm10_ERCC_SIRV	chr2	31295749	31293153	-	1	2288	75188	371734	ENCODEMG000075188	ENCODEMT000371734	ENCODEMG000075188	ENCODEMT000371734	Antisense	Antisense	None	0.8999999761581421	None	None	None	None
m54284U_191212_053548/10748565/ccs	PacBio_Hippocampus_Rep1	mm10_ERCC_SIRV	chr14	31019012	31012434	-	15	1806	40689	105406	ENSMUSG00000042354.7	ENSMUST00000037739.7	Gnl3	Gnl3-201	Known	Known	None	0.30000001192092896	None	None	None	None
m54284U_191109_043049/13044226/ccs	PacBio_Cortex_Rep2	mm10_ERCC_SIRV	chr2	31294992	31293153	-	1	1531	75188	371734	ENCODEMG000075188	ENCODEMT000371734	ENCODEMG000075188	ENCODEMT000371734	Antisense	Antisense	None	0.8999999761581421	None	None	None	None
m54284U_191213_120042/29951962/ccs	PacBio_Hippocampus_Rep2	mm10_ERCC_SIRV	chr15	98167865	98170129	+	1	2265	44195	113986	ENSMUSG00000029875.5	ENSMUST00000031914.5	Ccdc184	Ccdc184-201	Known	Known	None	0.20000000298023224	None	None	None	None
m54284U_191109_043049/17170692/ccs	PacBio_Cortex_Rep2	mm10_ERCC_SIRV	chr2	31295749	31293153	-	1	2288	75188	371734	ENCODEMG000075188	ENCODEMT000371734	ENCODEMG000075188	ENCODEMT000371734	Antisense	Antisense	None	0.8999999761581421	None	None	None	None
m54284U_191213_120042/77071408/ccs	PacBio_Hippocampus_Rep2	mm10_ERCC_SIRV	chr15	98167865	98169237	+	1	1373	44195	113986	ENSMUSG00000029875.5	ENSMUST00000031914.5	Ccdc184	Ccdc184-201	Known	Known	None	0.4000000059604645	None	None	None	None
m54284U_191212_053548/14615423/ccs	PacBio_Hippocampus_Rep1	mm10_ERCC_SIRV	chr14	31019042	31012434	-	15	1743	40689	371756	ENSMUSG00000042354.7	ENCODEMT000371756	Gnl3	ENCODEMT000371756	Known	NIC	None	0.30000001192092896	None	None	None	None
m54284U_191109_043049/18482168/ccs	PacBio_Cortex_Rep2	mm10_ERCC_SIRV	chr2	31294992	31293153	-	1	1531	75188	371734	ENCODEMG000075188	ENCODEMT000371734	ENCODEMG000075188	ENCODEMT000371734	Antisense	Antisense	None	0.8999999761581421	None	None	None	None
m54284U_191213_120042/77399821/ccs	PacBio_Hippocampus_Rep2	mm10_ERCC_SIRV	chr15	98167865	98169239	+	1	1375	44195	113986	ENSMUSG00000029875.5	ENSMUST00000031914.5	Ccdc184	Ccdc184-201	Known	Known	None	0.44999998807907104	None	None	None	None
m54284U_191109_043049/143851577/ccs	PacBio_Cortex_Rep2	mm10_ERCC_SIRV	chr3	139075137	138925906	-	14	3454	9841	25646	ENSMUSG00000028149.12	ENSMUST00000029796.10	Rap1gds1	Rap1gds1-201	Known	Known	None	0.20000000298023224	None	None	None	None
m54284U_191109_043049/21432791/ccs	PacBio_Cortex_Rep2	mm10_ERCC_SIRV	chr2	31295749	31293153	-	1	2288	75188	371734	ENCODEMG000075188	ENCODEMT000371734	ENCODEMG000075188	ENCODEMT000371734	Antisense	Antisense	None	0.8999999761581421	None	None	None	None
m54284U_191213_120042/20382117/ccs	PacBio_Hippocampus_Rep2	mm10_ERCC_SIRV	chr11	69921281	69916722	-	6	1236	33423	87762	ENSMUSG00000078812.10	ENSMUST00000108613.9	Eif5a	Eif5a-210	Known	Known	None	0.25	None	None	None	None
m54284U_191213_120042/97584090/ccs	PacBio_Hippocampus_Rep2	mm10_ERCC_SIRV	chr15	98167865	98170132	+	1	2268	44195	113986	ENSMUSG00000029875.5	ENSMUST00000031914.5	Ccdc184	Ccdc184-201	Known	Known	None	0.20000000298023224	None	None	None	None
