## supplemental tables for "A technology-agnostic long-read analysis pipeline for transcriptome discovery and quantification": S3_PacBio_Brain_talon_read_annot.tsv (part 1125 of 2562)

read_name	dataset	genome_build	chrom	read_start	read_end	strand	n_exons	read_length	gene_ID	transcript_ID	annot_gene_id	annot_transcript_id	annot_gene_name	annot_transcript_name	gene_novelty	transcript_novelty	ISM_subtype	fraction_As	custom_label	allelic_label	start_support	end_support
m54284U_191109_043049/24117783/ccs	PacBio_Cortex_Rep2	mm10_ERCC_SIRV	chr2	31294991	31293153	-	1	1530	75188	371734	ENCODEMG000075188	ENCODEMT000371734	ENCODEMG000075188	ENCODEMT000371734	Antisense	Antisense	None	0.8999999761581421	None	None	None	None
m54284U_191213_120042/114294993/ccs	PacBio_Hippocampus_Rep2	mm10_ERCC_SIRV	chr15	98167865	98170131	+	1	2267	44195	113986	ENSMUSG00000029875.5	ENSMUST00000031914.5	Ccdc184	Ccdc184-201	Known	Known	None	0.20000000298023224	None	None	None	None
m54284U_191212_053548/15009246/ccs	PacBio_Hippocampus_Rep1	mm10_ERCC_SIRV	chr14	31019046	31012434	-	15	1759	40689	371741	ENSMUSG00000042354.7	ENCODEMT000371741	Gnl3	ENCODEMT000371741	Known	NIC	None	0.30000001192092896	None	None	None	None
m54284U_191109_043049/24249148/ccs	PacBio_Cortex_Rep2	mm10_ERCC_SIRV	chr2	31294992	31293153	-	1	1531	75188	371734	ENCODEMG000075188	ENCODEMT000371734	ENCODEMG000075188	ENCODEMT000371734	Antisense	Antisense	None	0.8999999761581421	None	None	None	None
m54284U_191213_120042/14879290/ccs	PacBio_Hippocampus_Rep2	mm10_ERCC_SIRV	chr1	143640718	143648728	+	2	3348	2380	5774	ENSMUSG00000033849.3	ENSMUST00000038252.3	B3galt2	B3galt2-201	Known	Known	None	0.30000001192092896	None	None	None	None
m54284U_191213_120042/142477221/ccs	PacBio_Hippocampus_Rep2	mm10_ERCC_SIRV	chr15	98167865	98170129	+	1	2265	44195	113986	ENSMUSG00000029875.5	ENSMUST00000031914.5	Ccdc184	Ccdc184-201	Known	Known	None	0.20000000298023224	None	None	None	None
m54284U_191109_043049/24838989/ccs	PacBio_Cortex_Rep2	mm10_ERCC_SIRV	chr2	31294088	31293153	-	1	627	75188	371734	ENCODEMG000075188	ENCODEMT000371734	ENCODEMG000075188	ENCODEMT000371734	Antisense	Antisense	None	0.8999999761581421	None	None	None	None
m54284U_191212_053548/158337495/ccs	PacBio_Hippocampus_Rep1	mm10_ERCC_SIRV	chr9	59656577	59679369	+	11	2217	27956	73205	ENSMUSG00000032294.17	ENSMUST00000034834.15	Pkm	Pkm-201	Known	Known	None	0.05000000074505806	None	None	None	None
m54284U_191109_043049/27854378/ccs	PacBio_Cortex_Rep2	mm10_ERCC_SIRV	chr2	31295393	31293153	-	1	1932	75188	371734	ENCODEMG000075188	ENCODEMT000371734	ENCODEMG000075188	ENCODEMT000371734	Antisense	Antisense	None	0.8999999761581421	None	None	None	None
m54284U_191213_120042/156696861/ccs	PacBio_Hippocampus_Rep2	mm10_ERCC_SIRV	chr15	98167865	98169239	+	1	1375	44195	113986	ENSMUSG00000029875.5	ENSMUST00000031914.5	Ccdc184	Ccdc184-201	Known	Known	None	0.44999998807907104	None	None	None	None
m54284U_191212_053548/26544453/ccs	PacBio_Hippocampus_Rep1	mm10_ERCC_SIRV	chr14	31019064	31012434	-	15	1858	40689	105406	ENSMUSG00000042354.7	ENSMUST00000037739.7	Gnl3	Gnl3-201	Known	Known	None	0.30000001192092896	None	None	None	None
m54284U_191107_221739/78120028/ccs	PacBio_Cortex_Rep1	mm10_ERCC_SIRV	chr6	122874544	122888943	+	8	2408	18657	48999	ENSMUSG00000030327.8	ENSMUST00000032477.5	Necap1	Necap1-201	Known	Known	None	0.10000000149011612	None	None	None	None
m54284U_191109_043049/29033502/ccs	PacBio_Cortex_Rep2	mm10_ERCC_SIRV	chr2	31294992	31293153	-	1	1531	75188	371734	ENCODEMG000075188	ENCODEMT000371734	ENCODEMG000075188	ENCODEMT000371734	Antisense	Antisense	None	0.8999999761581421	None	None	None	None
m54284U_191213_120042/168034399/ccs	PacBio_Hippocampus_Rep2	mm10_ERCC_SIRV	chr15	98167865	98170134	+	1	2270	44195	113986	ENSMUSG00000029875.5	ENSMUST00000031914.5	Ccdc184	Ccdc184-201	Known	Known	None	0.20000000298023224	None	None	None	None
m54284U_191109_043049/30277946/ccs	PacBio_Cortex_Rep2	mm10_ERCC_SIRV	chr2	31294441	31293153	-	1	980	75188	371734	ENCODEMG000075188	ENCODEMT000371734	ENCODEMG000075188	ENCODEMT000371734	Antisense	Antisense	None	0.8999999761581421	None	None	None	None
m54284U_191213_120042/174459462/ccs	PacBio_Hippocampus_Rep2	mm10_ERCC_SIRV	chr15	98167865	98170130	+	1	2266	44195	113986	ENSMUSG00000029875.5	ENSMUST00000031914.5	Ccdc184	Ccdc184-201	Known	Known	None	0.20000000298023224	None	None	None	None
m54284U_191212_053548/52824906/ccs	PacBio_Hippocampus_Rep1	mm10_ERCC_SIRV	chr14	31019037	31012434	-	12	3392	40689	371757	ENSMUSG00000042354.7	ENCODEMT000371757	Gnl3	ENCODEMT000371757	Known	NIC	None	0.30000001192092896	None	None	None	None
m54284U_191213_120042/78317806/ccs	PacBio_Hippocampus_Rep2	mm10_ERCC_SIRV	chr17	68837089	68843134	+	2	3256	48039	125519	ENSMUSG00000095407.2	ENSMUST00000178545.2	Tmem200c	Tmem200c-201	Known	Known	None	0.4000000059604645	None	None	None	None
m54284U_191109_043049/31262994/ccs	PacBio_Cortex_Rep2	mm10_ERCC_SIRV	chr2	31294991	31293153	-	1	1530	75188	371734	ENCODEMG000075188	ENCODEMT000371734	ENCODEMG000075188	ENCODEMT000371734	Antisense	Antisense	None	0.8999999761581421	None	None	None	None
m54284U_191213_120042/21037928/ccs	PacBio_Hippocampus_Rep2	mm10_ERCC_SIRV	chr11	69921268	69916722	-	6	1223	33423	87762	ENSMUSG00000078812.10	ENSMUST00000108613.9	Eif5a	Eif5a-210	Known	Known	None	0.25	None	None	None	None
m54284U_191213_120042/178324709/ccs	PacBio_Hippocampus_Rep2	mm10_ERCC_SIRV	chr15	98167865	98169239	+	1	1375	44195	113986	ENSMUSG00000029875.5	ENSMUST00000031914.5	Ccdc184	Ccdc184-201	Known	Known	None	0.44999998807907104	None	None	None	None
m54284U_191109_043049/31524922/ccs	PacBio_Cortex_Rep2	mm10_ERCC_SIRV	chr2	31295320	31293153	-	1	1859	75188	371734	ENCODEMG000075188	ENCODEMT000371734	ENCODEMG000075188	ENCODEMT000371734	Antisense	Antisense	None	0.8999999761581421	None	None	None	None
m54284U_191107_221739/25758488/ccs	PacBio_Cortex_Rep1	mm10_ERCC_SIRV	chr15	98167866	98169237	+	1	1372	44195	113986	ENSMUSG00000029875.5	ENSMUST00000031914.5	Ccdc184	Ccdc184-201	Known	Known	None	0.4000000059604645	None	None	None	None
m54284U_191109_043049/129698245/ccs	PacBio_Cortex_Rep2	mm10_ERCC_SIRV	chr7	83892022	83899180	+	3	2118	22343	57958	ENSMUSG00000038503.15	ENSMUST00000094215.9	Mesd	Mesd-201	Known	Known	None	0.25	None	None	None	None
m54284U_191109_043049/32768901/ccs	PacBio_Cortex_Rep2	mm10_ERCC_SIRV	chr2	31294992	31293153	-	1	1531	75188	371734	ENCODEMG000075188	ENCODEMT000371734	ENCODEMG000075188	ENCODEMT000371734	Antisense	Antisense	None	0.8999999761581421	None	None	None	None
m54284U_191109_043049/144507776/ccs	PacBio_Cortex_Rep2	mm10_ERCC_SIRV	chr3	139075195	138925911	-	14	3522	9841	370999	ENSMUSG00000028149.12	ENCODEMT000370999	Rap1gds1	ENCODEMT000370999	Known	NIC	None	0.20000000298023224	None	None	None	None
m54284U_191212_053548/39453836/ccs	PacBio_Hippocampus_Rep1	mm10_ERCC_SIRV	chr5	108132556	108123989	-	4	1374	14953	38869	ENSMUSG00000063406.11	ENSMUST00000002837.10	Tmed5	Tmed5-201	Known	Known	None	0.8500000238418579	None	None	None	None
m54284U_191107_221739/178653209/ccs	PacBio_Cortex_Rep1	mm10_ERCC_SIRV	chr15	98167866	98170132	+	1	2267	44195	113986	ENSMUSG00000029875.5	ENSMUST00000031914.5	Ccdc184	Ccdc184-201	Known	Known	None	0.20000000298023224	None	None	None	None
m54284U_191212_053548/69012069/ccs	PacBio_Hippocampus_Rep1	mm10_ERCC_SIRV	chr14	31019014	31012434	-	15	1808	40689	105406	ENSMUSG00000042354.7	ENSMUST00000037739.7	Gnl3	Gnl3-201	Known	Known	None	0.30000001192092896	None	None	None	None
m54284U_191109_043049/38537671/ccs	PacBio_Cortex_Rep2	mm10_ERCC_SIRV	chr2	31295770	31293153	-	1	2292	75188	371734	ENCODEMG000075188	ENCODEMT000371734	ENCODEMG000075188	ENCODEMT000371734	Antisense	Antisense	None	0.8999999761581421	None	None	None	None
m54284U_191107_221739/47448546/ccs	PacBio_Cortex_Rep1	mm10_ERCC_SIRV	chr1	143640719	143648029	+	2	2648	2380	5774	ENSMUSG00000033849.3	ENSMUST00000038252.3	B3galt2	B3galt2-201	Known	Known	None	0.4000000059604645	None	None	None	None
m54284U_191109_043049/27592145/ccs	PacBio_Cortex_Rep2	mm10_ERCC_SIRV	chr15	98167866	98170134	+	1	2269	44195	113986	ENSMUSG00000029875.5	ENSMUST00000031914.5	Ccdc184	Ccdc184-201	Known	Known	None	0.20000000298023224	None	None	None	None
m54284U_191212_053548/158400798/ccs	PacBio_Hippocampus_Rep1	mm10_ERCC_SIRV	chr9	59656577	59679365	+	11	2213	27956	73206	ENSMUSG00000032294.17	ENSMUST00000163694.3	Pkm	Pkm-202	Known	Known	None	0.15000000596046448	None	None	None	None
m54284U_191109_043049/41157894/ccs	PacBio_Cortex_Rep2	mm10_ERCC_SIRV	chr2	31294988	31293153	-	1	1527	75188	371734	ENCODEMG000075188	ENCODEMT000371734	ENCODEMG000075188	ENCODEMT000371734	Antisense	Antisense	None	0.8999999761581421	None	None	None	None
m54284U_191109_043049/121308378/ccs	PacBio_Cortex_Rep2	mm10_ERCC_SIRV	chr15	98167866	98170131	+	1	2266	44195	113986	ENSMUSG00000029875.5	ENSMUST00000031914.5	Ccdc184	Ccdc184-201	Known	Known	None	0.20000000298023224	None	None	None	None
m54284U_191109_043049/42598470/ccs	PacBio_Cortex_Rep2	mm10_ERCC_SIRV	chr2	31295320	31293153	-	1	1859	75188	371734	ENCODEMG000075188	ENCODEMT000371734	ENCODEMG000075188	ENCODEMT000371734	Antisense	Antisense	None	0.8999999761581421	None	None	None	None
m54284U_191109_043049/134154714/ccs	PacBio_Cortex_Rep2	mm10_ERCC_SIRV	chr15	98167866	98170130	+	1	2259	44195	113986	ENSMUSG00000029875.5	ENSMUST00000031914.5	Ccdc184	Ccdc184-201	Known	Known	None	0.20000000298023224	None	None	None	None
m54284U_191212_053548/74779135/ccs	PacBio_Hippocampus_Rep1	mm10_ERCC_SIRV	chr14	31019008	31012434	-	15	1827	40689	371758	ENSMUSG00000042354.7	ENCODEMT000371758	Gnl3	ENCODEMT000371758	Known	NIC	None	0.30000001192092896	None	None	None	None
m54284U_191109_043049/42663949/ccs	PacBio_Cortex_Rep2	mm10_ERCC_SIRV	chr2	31295749	31293153	-	1	2282	75188	371734	ENCODEMG000075188	ENCODEMT000371734	ENCODEMG000075188	ENCODEMT000371734	Antisense	Antisense	None	0.8999999761581421	None	None	None	None
m54284U_191212_053548/10946535/ccs	PacBio_Hippocampus_Rep1	mm10_ERCC_SIRV	chr15	98167866	98170132	+	1	2267	44195	113986	ENSMUSG00000029875.5	ENSMUST00000031914.5	Ccdc184	Ccdc184-201	Known	Known	None	0.20000000298023224	None	None	None	None
m54284U_191109_043049/43582434/ccs	PacBio_Cortex_Rep2	mm10_ERCC_SIRV	chr2	31294992	31293153	-	1	1531	75188	371734	ENCODEMG000075188	ENCODEMT000371734	ENCODEMG000075188	ENCODEMT000371734	Antisense	Antisense	None	0.8999999761581421	None	None	None	None
m54284U_191213_120042/22151813/ccs	PacBio_Hippocampus_Rep2	mm10_ERCC_SIRV	chr11	69921266	69916722	-	6	1221	33423	87762	ENSMUSG00000078812.10	ENSMUST00000108613.9	Eif5a	Eif5a-210	Known	Known	None	0.25	None	None	None	None
m54284U_191212_053548/162398977/ccs	PacBio_Hippocampus_Rep1	mm10_ERCC_SIRV	chr15	98167866	98170130	+	1	2265	44195	113986	ENSMUSG00000029875.5	ENSMUST00000031914.5	Ccdc184	Ccdc184-201	Known	Known	None	0.20000000298023224	None	None	None	None
m54284U_191109_043049/45679511/ccs	PacBio_Cortex_Rep2	mm10_ERCC_SIRV	chr2	31294992	31293153	-	1	1531	75188	371734	ENCODEMG000075188	ENCODEMT000371734	ENCODEMG000075188	ENCODEMT000371734	Antisense	Antisense	None	0.8999999761581421	None	None	None	None
m54284U_191212_053548/163252505/ccs	PacBio_Hippocampus_Rep1	mm10_ERCC_SIRV	chr15	98167866	98170131	+	1	2266	44195	113986	ENSMUSG00000029875.5	ENSMUST00000031914.5	Ccdc184	Ccdc184-201	Known	Known	None	0.20000000298023224	None	None	None	None
m54284U_191109_043049/46926152/ccs	PacBio_Cortex_Rep2	mm10_ERCC_SIRV	chr2	31295063	31293153	-	1	1602	75188	371734	ENCODEMG000075188	ENCODEMT000371734	ENCODEMG000075188	ENCODEMT000371734	Antisense	Antisense	None	0.8999999761581421	None	None	None	None
m54284U_191213_120042/16975444/ccs	PacBio_Hippocampus_Rep2	mm10_ERCC_SIRV	chr15	98167866	98170132	+	1	2267	44195	113986	ENSMUSG00000029875.5	ENSMUST00000031914.5	Ccdc184	Ccdc184-201	Known	Known	None	0.20000000298023224	None	None	None	None
m54284U_191109_043049/48825462/ccs	PacBio_Cortex_Rep2	mm10_ERCC_SIRV	chr2	31295749	31293153	-	1	2288	75188	371734	ENCODEMG000075188	ENCODEMT000371734	ENCODEMG000075188	ENCODEMT000371734	Antisense	Antisense	None	0.8999999761581421	None	None	None	None
m54284U_191212_053548/77004817/ccs	PacBio_Hippocampus_Rep1	mm10_ERCC_SIRV	chr14	31019036	31012434	-	15	1830	40689	105406	ENSMUSG00000042354.7	ENSMUST00000037739.7	Gnl3	Gnl3-201	Known	Known	None	0.30000001192092896	None	None	None	None
m54284U_191109_043049/49284987/ccs	PacBio_Cortex_Rep2	mm10_ERCC_SIRV	chr2	31295099	31293153	-	1	1638	75188	371734	ENCODEMG000075188	ENCODEMT000371734	ENCODEMG000075188	ENCODEMT000371734	Antisense	Antisense	None	0.8999999761581421	None	None	None	None
m54284U_191107_221739/78448740/ccs	PacBio_Cortex_Rep1	mm10_ERCC_SIRV	chr6	122874544	122888933	+	8	2398	18657	48999	ENSMUSG00000030327.8	ENSMUST00000032477.5	Necap1	Necap1-201	Known	Known	None	0.30000001192092896	None	None	None	None
m54284U_191213_120042/32507091/ccs	PacBio_Hippocampus_Rep2	mm10_ERCC_SIRV	chr15	98167866	98169231	+	1	1366	44195	113986	ENSMUSG00000029875.5	ENSMUST00000031914.5	Ccdc184	Ccdc184-201	Known	Known	None	0.4000000059604645	None	None	None	None
m54284U_191109_043049/51512094/ccs	PacBio_Cortex_Rep2	mm10_ERCC_SIRV	chr2	31294088	31293153	-	1	627	75188	371734	ENCODEMG000075188	ENCODEMT000371734	ENCODEMG000075188	ENCODEMT000371734	Antisense	Antisense	None	0.8999999761581421	None	None	None	None
m54284U_191109_043049/145425053/ccs	PacBio_Cortex_Rep2	mm10_ERCC_SIRV	chr3	139075197	138925906	-	15	3658	9841	25645	ENSMUSG00000028149.12	ENSMUST00000196280.4	Rap1gds1	Rap1gds1-205	Known	Known	None	0.20000000298023224	None	None	None	None
m54284U_191213_120042/128189485/ccs	PacBio_Hippocampus_Rep2	mm10_ERCC_SIRV	chr15	98167866	98170132	+	1	2267	44195	113986	ENSMUSG00000029875.5	ENSMUST00000031914.5	Ccdc184	Ccdc184-201	Known	Known	None	0.20000000298023224	None	None	None	None
m54284U_191109_043049/55904995/ccs	PacBio_Cortex_Rep2	mm10_ERCC_SIRV	chr2	31295749	31293153	-	1	2288	75188	371734	ENCODEMG000075188	ENCODEMT000371734	ENCODEMG000075188	ENCODEMT000371734	Antisense	Antisense	None	0.8999999761581421	None	None	None	None
m54284U_191212_053548/158400992/ccs	PacBio_Hippocampus_Rep1	mm10_ERCC_SIRV	chr9	59656577	59679369	+	11	2217	27956	73206	ENSMUSG00000032294.17	ENSMUST00000163694.3	Pkm	Pkm-202	Known	Known	None	0.05000000074505806	None	None	None	None
m54284U_191212_053548/81201709/ccs	PacBio_Hippocampus_Rep1	mm10_ERCC_SIRV	chr14	31019092	31012434	-	15	1886	40689	105406	ENSMUSG00000042354.7	ENSMUST00000037739.7	Gnl3	Gnl3-201	Known	Known	None	0.30000001192092896	None	None	None	None
m54284U_191212_053548/44829193/ccs	PacBio_Hippocampus_Rep1	mm10_ERCC_SIRV	chr1	143640719	143648086	+	2	2705	2380	5774	ENSMUSG00000033849.3	ENSMUST00000038252.3	B3galt2	B3galt2-201	Known	Known	None	0.44999998807907104	None	None	None	None
m54284U_191109_043049/29035009/ccs	PacBio_Cortex_Rep2	mm10_ERCC_SIRV	chr15	98167867	98170132	+	1	2266	44195	113986	ENSMUSG00000029875.5	ENSMUST00000031914.5	Ccdc184	Ccdc184-201	Known	Known	None	0.20000000298023224	None	None	None	None
m54284U_191109_043049/145753814/ccs	PacBio_Cortex_Rep2	mm10_ERCC_SIRV	chr3	139075194	138925906	-	14	3487	9841	371759	ENSMUSG00000028149.12	ENCODEMT000371759	Rap1gds1	ENCODEMT000371759	Known	NNC	None	0.20000000298023224	None	None	None	None
m54284U_191109_043049/60817632/ccs	PacBio_Cortex_Rep2	mm10_ERCC_SIRV	chr2	31295814	31293153	-	1	2353	75188	371734	ENCODEMG000075188	ENCODEMT000371734	ENCODEMG000075188	ENCODEMT000371734	Antisense	Antisense	None	0.8999999761581421	None	None	None	None
m54284U_191107_221739/17106217/ccs	PacBio_Cortex_Rep1	mm10_ERCC_SIRV	chr15	98167870	98170129	+	1	2260	44195	113986	ENSMUSG00000029875.5	ENSMUST00000031914.5	Ccdc184	Ccdc184-201	Known	Known	None	0.20000000298023224	None	None	None	None
m54284U_191213_120042/22152648/ccs	PacBio_Hippocampus_Rep2	mm10_ERCC_SIRV	chr11	69921267	69916722	-	6	1222	33423	87762	ENSMUSG00000078812.10	ENSMUST00000108613.9	Eif5a	Eif5a-210	Known	Known	None	0.25	None	None	None	None
m54284U_191109_043049/61606729/ccs	PacBio_Cortex_Rep2	mm10_ERCC_SIRV	chr2	31294992	31293153	-	1	1531	75188	371734	ENCODEMG000075188	ENCODEMT000371734	ENCODEMG000075188	ENCODEMT000371734	Antisense	Antisense	None	0.8999999761581421	None	None	None	None
m54284U_191213_120042/149620716/ccs	PacBio_Hippocampus_Rep2	mm10_ERCC_SIRV	chr17	68837089	68842612	+	2	2744	48039	125519	ENSMUSG00000095407.2	ENSMUST00000178545.2	Tmem200c	Tmem200c-201	Known	Known	None	0.3499999940395355	None	None	None	None
m54284U_191109_043049/63244441/ccs	PacBio_Cortex_Rep2	mm10_ERCC_SIRV	chr2	31295814	31293153	-	1	2353	75188	371734	ENCODEMG000075188	ENCODEMT000371734	ENCODEMG000075188	ENCODEMT000371734	Antisense	Antisense	None	0.8999999761581421	None	None	None	None
m54284U_191213_120042/107348629/ccs	PacBio_Hippocampus_Rep2	mm10_ERCC_SIRV	chr15	98167870	98170133	+	1	2277	44195	113986	ENSMUSG00000029875.5	ENSMUST00000031914.5	Ccdc184	Ccdc184-201	Known	Known	None	0.20000000298023224	None	None	None	None
m54284U_191109_043049/65340696/ccs	PacBio_Cortex_Rep2	mm10_ERCC_SIRV	chr2	31296657	31293153	-	1	3196	75188	371734	ENCODEMG000075188	ENCODEMT000371734	ENCODEMG000075188	ENCODEMT000371734	Antisense	Antisense	None	0.8999999761581421	None	None	None	None
m54284U_191107_221739/89325952/ccs	PacBio_Cortex_Rep1	mm10_ERCC_SIRV	chr15	98167871	98170132	+	1	2262	44195	113986	ENSMUSG00000029875.5	ENSMUST00000031914.5	Ccdc184	Ccdc184-201	Known	Known	None	0.20000000298023224	None	None	None	None
m54284U_191212_053548/88147389/ccs	PacBio_Hippocampus_Rep1	mm10_ERCC_SIRV	chr14	31019037	31012434	-	9	3940	40689	371760	ENSMUSG00000042354.7	ENCODEMT000371760	Gnl3	ENCODEMT000371760	Known	NIC	None	0.30000001192092896	None	None	None	None
m54284U_191109_043049/66258067/ccs	PacBio_Cortex_Rep2	mm10_ERCC_SIRV	chr2	31294990	31293153	-	1	1529	75188	371734	ENCODEMG000075188	ENCODEMT000371734	ENCODEMG000075188	ENCODEMT000371734	Antisense	Antisense	None	0.8999999761581421	None	None	None	None
m54284U_191107_221739/96143508/ccs	PacBio_Cortex_Rep1	mm10_ERCC_SIRV	chr15	98167871	98170129	+	1	2259	44195	113986	ENSMUSG00000029875.5	ENSMUST00000031914.5	Ccdc184	Ccdc184-201	Known	Known	None	0.20000000298023224	None	None	None	None
m54284U_191109_043049/67372670/ccs	PacBio_Cortex_Rep2	mm10_ERCC_SIRV	chr2	31295741	31293153	-	1	2280	75188	371734	ENCODEMG000075188	ENCODEMT000371734	ENCODEMG000075188	ENCODEMT000371734	Antisense	Antisense	None	0.8999999761581421	None	None	None	None
m54284U_191107_221739/99158037/ccs	PacBio_Cortex_Rep1	mm10_ERCC_SIRV	chr15	98167871	98170131	+	1	2261	44195	113986	ENSMUSG00000029875.5	ENSMUST00000031914.5	Ccdc184	Ccdc184-201	Known	Known	None	0.20000000298023224	None	None	None	None
m54284U_191109_043049/69470438/ccs	PacBio_Cortex_Rep2	mm10_ERCC_SIRV	chr2	31295814	31293153	-	1	2353	75188	371734	ENCODEMG000075188	ENCODEMT000371734	ENCODEMG000075188	ENCODEMT000371734	Antisense	Antisense	None	0.8999999761581421	None	None	None	None
m54284U_191109_043049/150143924/ccs	PacBio_Cortex_Rep2	mm10_ERCC_SIRV	chr15	98167871	98170132	+	1	2262	44195	113986	ENSMUSG00000029875.5	ENSMUST00000031914.5	Ccdc184	Ccdc184-201	Known	Known	None	0.20000000298023224	None	None	None	None
m54284U_191212_053548/41093507/ccs	PacBio_Hippocampus_Rep1	mm10_ERCC_SIRV	chr5	108132557	108123989	-	4	1375	14953	38869	ENSMUSG00000063406.11	ENSMUST00000002837.10	Tmed5	Tmed5-201	Known	Known	None	0.8500000238418579	None	None	None	None
m54284U_191213_120042/102631354/ccs	PacBio_Hippocampus_Rep2	mm10_ERCC_SIRV	chr7	83892022	83899176	+	3	2114	22343	57958	ENSMUSG00000038503.15	ENSMUST00000094215.9	Mesd	Mesd-201	Known	Known	None	0.25	None	None	None	None
m54284U_191109_043049/69470802/ccs	PacBio_Cortex_Rep2	mm10_ERCC_SIRV	chr2	31294992	31293153	-	1	1531	75188	371734	ENCODEMG000075188	ENCODEMT000371734	ENCODEMG000075188	ENCODEMT000371734	Antisense	Antisense	None	0.8999999761581421	None	None	None	None
m54284U_191109_043049/154272365/ccs	PacBio_Cortex_Rep2	mm10_ERCC_SIRV	chr15	98167871	98170130	+	1	2260	44195	113986	ENSMUSG00000029875.5	ENSMUST00000031914.5	Ccdc184	Ccdc184-201	Known	Known	None	0.20000000298023224	None	None	None	None
m54284U_191212_053548/158401214/ccs	PacBio_Hippocampus_Rep1	mm10_ERCC_SIRV	chr9	59656577	59679367	+	11	2215	27956	73206	ENSMUSG00000032294.17	ENSMUST00000163694.3	Pkm	Pkm-202	Known	Known	None	0.05000000074505806	None	None	None	None
m54284U_191212_053548/93323570/ccs	PacBio_Hippocampus_Rep1	mm10_ERCC_SIRV	chr14	31019037	31012434	-	15	1831	40689	105406	ENSMUSG00000042354.7	ENSMUST00000037739.7	Gnl3	Gnl3-201	Known	Known	None	0.30000001192092896	None	None	None	None
m54284U_191213_120042/22153566/ccs	PacBio_Hippocampus_Rep2	mm10_ERCC_SIRV	chr11	69921282	69916722	-	6	1237	33423	87762	ENSMUSG00000078812.10	ENSMUST00000108613.9	Eif5a	Eif5a-210	Known	Known	None	0.25	None	None	None	None
m54284U_191109_043049/70583239/ccs	PacBio_Cortex_Rep2	mm10_ERCC_SIRV	chr2	31295321	31293153	-	1	1860	75188	371734	ENCODEMG000075188	ENCODEMT000371734	ENCODEMG000075188	ENCODEMT000371734	Antisense	Antisense	None	0.8999999761581421	None	None	None	None
m54284U_191107_221739/5376049/ccs	PacBio_Cortex_Rep1	mm10_ERCC_SIRV	chr1	143640720	143648013	+	2	2646	2380	5774	ENSMUSG00000033849.3	ENSMUST00000038252.3	B3galt2	B3galt2-201	Known	Known	None	0.4000000059604645	None	None	None	None
m54284U_191212_053548/15074222/ccs	PacBio_Hippocampus_Rep1	mm10_ERCC_SIRV	chr15	98167871	98170132	+	1	2262	44195	113986	ENSMUSG00000029875.5	ENSMUST00000031914.5	Ccdc184	Ccdc184-201	Known	Known	None	0.20000000298023224	None	None	None	None
m54284U_191109_043049/70715029/ccs	PacBio_Cortex_Rep2	mm10_ERCC_SIRV	chr2	31294992	31293153	-	1	1531	75188	371734	ENCODEMG000075188	ENCODEMT000371734	ENCODEMG000075188	ENCODEMT000371734	Antisense	Antisense	None	0.8999999761581421	None	None	None	None
m54284U_191212_053548/105382550/ccs	PacBio_Hippocampus_Rep1	mm10_ERCC_SIRV	chr14	31019036	31012434	-	15	1782	40689	105405	ENSMUSG00000042354.7	ENSMUST00000226740.1	Gnl3	Gnl3-204	Known	Known	None	0.30000001192092896	None	None	None	None
m54284U_191212_053548/28052014/ccs	PacBio_Hippocampus_Rep1	mm10_ERCC_SIRV	chr15	98167871	98170128	+	1	2258	44195	113986	ENSMUSG00000029875.5	ENSMUST00000031914.5	Ccdc184	Ccdc184-201	Known	Known	None	0.15000000596046448	None	None	None	None
m54284U_191107_221739/79235907/ccs	PacBio_Cortex_Rep1	mm10_ERCC_SIRV	chr6	122874544	122888942	+	8	2407	18657	48999	ENSMUSG00000030327.8	ENSMUST00000032477.5	Necap1	Necap1-201	Known	Known	None	0.15000000596046448	None	None	None	None
m54284U_191109_043049/145884758/ccs	PacBio_Cortex_Rep2	mm10_ERCC_SIRV	chr3	139075127	138925906	-	14	3444	9841	25646	ENSMUSG00000028149.12	ENSMUST00000029796.10	Rap1gds1	Rap1gds1-201	Known	Known	None	0.20000000298023224	None	None	None	None
m54284U_191109_043049/71893147/ccs	PacBio_Cortex_Rep2	mm10_ERCC_SIRV	chr2	31294992	31293153	-	1	1531	75188	371734	ENCODEMG000075188	ENCODEMT000371734	ENCODEMG000075188	ENCODEMT000371734	Antisense	Antisense	None	0.8999999761581421	None	None	None	None
m54284U_191213_120042/97388479/ccs	PacBio_Hippocampus_Rep2	mm10_ERCC_SIRV	chr15	98167871	98169238	+	1	1368	44195	113986	ENSMUSG00000029875.5	ENSMUST00000031914.5	Ccdc184	Ccdc184-201	Known	Known	None	0.44999998807907104	None	None	None	None
m54284U_191109_043049/72681427/ccs	PacBio_Cortex_Rep2	mm10_ERCC_SIRV	chr2	31295320	31293153	-	1	1859	75188	371734	ENCODEMG000075188	ENCODEMT000371734	ENCODEMG000075188	ENCODEMT000371734	Antisense	Antisense	None	0.8999999761581421	None	None	None	None
m54284U_191213_120042/110232022/ccs	PacBio_Hippocampus_Rep2	mm10_ERCC_SIRV	chr15	98167871	98170132	+	1	2262	44195	113986	ENSMUSG00000029875.5	ENSMUST00000031914.5	Ccdc184	Ccdc184-201	Known	Known	None	0.20000000298023224	None	None	None	None
m54284U_191109_043049/81789558/ccs	PacBio_Cortex_Rep2	mm10_ERCC_SIRV	chr2	31295809	31293153	-	1	2348	75188	371734	ENCODEMG000075188	ENCODEMT000371734	ENCODEMG000075188	ENCODEMT000371734	Antisense	Antisense	None	0.8999999761581421	None	None	None	None
m54284U_191212_053548/106824132/ccs	PacBio_Hippocampus_Rep1	mm10_ERCC_SIRV	chr14	31018987	31012434	-	15	1781	40689	105406	ENSMUSG00000042354.7	ENSMUST00000037739.7	Gnl3	Gnl3-201	Known	Known	None	0.30000001192092896	None	None	None	None
m54284U_191109_043049/82971130/ccs	PacBio_Cortex_Rep2	mm10_ERCC_SIRV	chr2	31294992	31293153	-	1	1531	75188	371734	ENCODEMG000075188	ENCODEMT000371734	ENCODEMG000075188	ENCODEMT000371734	Antisense	Antisense	None	0.8999999761581421	None	None	None	None
m54284U_191213_120042/144508849/ccs	PacBio_Hippocampus_Rep2	mm10_ERCC_SIRV	chr15	98167871	98170134	+	1	2264	44195	113986	ENSMUSG00000029875.5	ENSMUST00000031914.5	Ccdc184	Ccdc184-201	Known	Known	None	0.20000000298023224	None	None	None	None
m54284U_191107_221739/30868365/ccs	PacBio_Cortex_Rep1	mm10_ERCC_SIRV	chr15	98167872	98170129	+	1	2258	44195	113986	ENSMUSG00000029875.5	ENSMUST00000031914.5	Ccdc184	Ccdc184-201	Known	Known	None	0.20000000298023224	None	None	None	None
m54284U_191213_120042/22153751/ccs	PacBio_Hippocampus_Rep2	mm10_ERCC_SIRV	chr11	69921268	69916722	-	6	1223	33423	87762	ENSMUSG00000078812.10	ENSMUST00000108613.9	Eif5a	Eif5a-210	Known	Known	None	0.25	None	None	None	None
m54284U_191212_053548/117770659/ccs	PacBio_Hippocampus_Rep1	mm10_ERCC_SIRV	chr14	31019032	31012434	-	15	1826	40689	105406	ENSMUSG00000042354.7	ENSMUST00000037739.7	Gnl3	Gnl3-201	Known	Known	None	0.30000001192092896	None	None	None	None
m54284U_191109_043049/83624720/ccs	PacBio_Cortex_Rep2	mm10_ERCC_SIRV	chr2	31295320	31293153	-	1	1859	75188	371734	ENCODEMG000075188	ENCODEMT000371734	ENCODEMG000075188	ENCODEMT000371734	Antisense	Antisense	None	0.8999999761581421	None	None	None	None
m54284U_191213_120042/65012447/ccs	PacBio_Hippocampus_Rep2	mm10_ERCC_SIRV	chr15	98167872	98170134	+	1	2263	44195	113986	ENSMUSG00000029875.5	ENSMUST00000031914.5	Ccdc184	Ccdc184-201	Known	Known	None	0.20000000298023224	None	None	None	None
m54284U_191109_043049/88540982/ccs	PacBio_Cortex_Rep2	mm10_ERCC_SIRV	chr2	31294441	31293153	-	1	980	75188	371734	ENCODEMG000075188	ENCODEMT000371734	ENCODEMG000075188	ENCODEMT000371734	Antisense	Antisense	None	0.8999999761581421	None	None	None	None
m54284U_191212_053548/158401233/ccs	PacBio_Hippocampus_Rep1	mm10_ERCC_SIRV	chr9	59656577	59679363	+	11	2211	27956	73206	ENSMUSG00000032294.17	ENSMUST00000163694.3	Pkm	Pkm-202	Known	Known	None	0.15000000596046448	None	None	None	None
m54284U_191107_221739/76547142/ccs	PacBio_Cortex_Rep1	mm10_ERCC_SIRV	chr15	98167873	98170134	+	1	2262	44195	113986	ENSMUSG00000029875.5	ENSMUST00000031914.5	Ccdc184	Ccdc184-201	Known	Known	None	0.20000000298023224	None	None	None	None
m54284U_191109_043049/8783374/ccs	PacBio_Cortex_Rep2	mm10_ERCC_SIRV	chr1	143640723	143648085	+	2	2700	2380	5774	ENSMUSG00000033849.3	ENSMUST00000038252.3	B3galt2	B3galt2-201	Known	Known	None	0.44999998807907104	None	None	None	None
m54284U_191212_053548/97125035/ccs	PacBio_Hippocampus_Rep1	mm10_ERCC_SIRV	chr17	68837090	68843134	+	2	3255	48039	125519	ENSMUSG00000095407.2	ENSMUST00000178545.2	Tmem200c	Tmem200c-201	Known	Known	None	0.4000000059604645	None	None	None	None
m54284U_191109_043049/90702709/ccs	PacBio_Cortex_Rep2	mm10_ERCC_SIRV	chr2	31294993	31293153	-	1	1532	75188	371734	ENCODEMG000075188	ENCODEMT000371734	ENCODEMG000075188	ENCODEMT000371734	Antisense	Antisense	None	0.8999999761581421	None	None	None	None
m54284U_191212_053548/119210342/ccs	PacBio_Hippocampus_Rep1	mm10_ERCC_SIRV	chr14	31019031	31012434	-	12	3352	40689	371761	ENSMUSG00000042354.7	ENCODEMT000371761	Gnl3	ENCODEMT000371761	Known	NIC	None	0.30000001192092896	None	None	None	None
m54284U_191212_053548/102434517/ccs	PacBio_Hippocampus_Rep1	mm10_ERCC_SIRV	chr15	98167873	98170132	+	1	2260	44195	113986	ENSMUSG00000029875.5	ENSMUST00000031914.5	Ccdc184	Ccdc184-201	Known	Known	None	0.20000000298023224	None	None	None	None
m54284U_191109_043049/90769216/ccs	PacBio_Cortex_Rep2	mm10_ERCC_SIRV	chr2	31294992	31293153	-	1	1531	75188	371734	ENCODEMG000075188	ENCODEMT000371734	ENCODEMG000075188	ENCODEMT000371734	Antisense	Antisense	None	0.8999999761581421	None	None	None	None
m54284U_191212_053548/105644740/ccs	PacBio_Hippocampus_Rep1	mm10_ERCC_SIRV	chr15	98167873	98170129	+	1	2257	44195	113986	ENSMUSG00000029875.5	ENSMUST00000031914.5	Ccdc184	Ccdc184-201	Known	Known	None	0.20000000298023224	None	None	None	None
m54284U_191109_043049/93784399/ccs	PacBio_Cortex_Rep2	mm10_ERCC_SIRV	chr2	31294088	31293153	-	1	627	75188	371734	ENCODEMG000075188	ENCODEMT000371734	ENCODEMG000075188	ENCODEMT000371734	Antisense	Antisense	None	0.8999999761581421	None	None	None	None
m54284U_191213_120042/81658068/ccs	PacBio_Hippocampus_Rep2	mm10_ERCC_SIRV	chr15	98167873	98169238	+	1	1366	44195	113986	ENSMUSG00000029875.5	ENSMUST00000031914.5	Ccdc184	Ccdc184-201	Known	Known	None	0.44999998807907104	None	None	None	None
m54284U_191213_120042/22350045/ccs	PacBio_Hippocampus_Rep2	mm10_ERCC_SIRV	chr11	69921271	69916722	-	6	1226	33423	87762	ENSMUSG00000078812.10	ENSMUST00000108613.9	Eif5a	Eif5a-210	Known	Known	None	0.25	None	None	None	None
m54284U_191109_043049/96862226/ccs	PacBio_Cortex_Rep2	mm10_ERCC_SIRV	chr2	31295746	31293153	-	1	2285	75188	371734	ENCODEMG000075188	ENCODEMT000371734	ENCODEMG000075188	ENCODEMT000371734	Antisense	Antisense	None	0.8999999761581421	None	None	None	None
m54284U_191109_043049/146146124/ccs	PacBio_Cortex_Rep2	mm10_ERCC_SIRV	chr3	139021963	138925906	-	12	3244	9841	371179	ENSMUSG00000028149.12	ENCODEMT000371179	Rap1gds1	ENCODEMT000371179	Known	ISM	Suffix	0.20000000298023224	None	None	None	None
m54284U_191109_043049/53150793/ccs	PacBio_Cortex_Rep2	mm10_ERCC_SIRV	chr15	98167874	98170132	+	1	2259	44195	113986	ENSMUSG00000029875.5	ENSMUST00000031914.5	Ccdc184	Ccdc184-201	Known	Known	None	0.20000000298023224	None	None	None	None
m54284U_191212_053548/42337177/ccs	PacBio_Hippocampus_Rep1	mm10_ERCC_SIRV	chr5	108132502	108123989	-	4	1320	14953	38869	ENSMUSG00000063406.11	ENSMUST00000002837.10	Tmed5	Tmed5-201	Known	Known	None	0.8500000238418579	None	None	None	None
m54284U_191212_053548/121834127/ccs	PacBio_Hippocampus_Rep1	mm10_ERCC_SIRV	chr14	31019037	31012434	-	15	1831	40689	105406	ENSMUSG00000042354.7	ENSMUST00000037739.7	Gnl3	Gnl3-201	Known	Known	None	0.30000001192092896	None	None	None	None
m54284U_191109_043049/100008896/ccs	PacBio_Cortex_Rep2	mm10_ERCC_SIRV	chr2	31294978	31293153	-	1	1517	75188	371734	ENCODEMG000075188	ENCODEMT000371734	ENCODEMG000075188	ENCODEMT000371734	Antisense	Antisense	None	0.8999999761581421	None	None	None	None
m54284U_191107_221739/79365413/ccs	PacBio_Cortex_Rep1	mm10_ERCC_SIRV	chr6	122874544	122888932	+	8	2397	18657	48999	ENSMUSG00000030327.8	ENSMUST00000032477.5	Necap1	Necap1-201	Known	Known	None	0.30000001192092896	None	None	None	None
m54284U_191212_053548/11863707/ccs	PacBio_Hippocampus_Rep1	mm10_ERCC_SIRV	chr15	98167875	98170129	+	1	2229	44195	113986	ENSMUSG00000029875.5	ENSMUST00000031914.5	Ccdc184	Ccdc184-201	Known	Known	None	0.20000000298023224	None	None	None	None
m54284U_191109_043049/105972079/ccs	PacBio_Cortex_Rep2	mm10_ERCC_SIRV	chr2	31295102	31293153	-	1	1641	75188	371734	ENCODEMG000075188	ENCODEMT000371734	ENCODEMG000075188	ENCODEMT000371734	Antisense	Antisense	None	0.8999999761581421	None	None	None	None
m54284U_191107_221739/170852471/ccs	PacBio_Cortex_Rep1	mm10_ERCC_SIRV	chr15	98167876	98169237	+	1	1362	44195	113986	ENSMUSG00000029875.5	ENSMUST00000031914.5	Ccdc184	Ccdc184-201	Known	Known	None	0.4000000059604645	None	None	None	None
m54284U_191213_120042/97780540/ccs	PacBio_Hippocampus_Rep2	mm10_ERCC_SIRV	chr7	83892024	83899151	+	3	2016	22343	57958	ENSMUSG00000038503.15	ENSMUST00000094215.9	Mesd	Mesd-201	Known	Known	None	0.6000000238418579	None	None	None	None
m54284U_191109_043049/107809088/ccs	PacBio_Cortex_Rep2	mm10_ERCC_SIRV	chr2	31295578	31293153	-	1	2117	75188	371734	ENCODEMG000075188	ENCODEMT000371734	ENCODEMG000075188	ENCODEMT000371734	Antisense	Antisense	None	0.8999999761581421	None	None	None	None
m54284U_191212_053548/158402587/ccs	PacBio_Hippocampus_Rep1	mm10_ERCC_SIRV	chr9	59656577	59679369	+	11	2217	27956	73206	ENSMUSG00000032294.17	ENSMUST00000163694.3	Pkm	Pkm-202	Known	Known	None	0.05000000074505806	None	None	None	None
m54284U_191109_043049/4523129/ccs	PacBio_Cortex_Rep2	mm10_ERCC_SIRV	chr15	98167876	98170130	+	1	2255	44195	113986	ENSMUSG00000029875.5	ENSMUST00000031914.5	Ccdc184	Ccdc184-201	Known	Known	None	0.20000000298023224	None	None	None	None
m54284U_191109_043049/11339262/ccs	PacBio_Cortex_Rep2	mm10_ERCC_SIRV	chr1	143640723	143648723	+	2	3338	2380	5774	ENSMUSG00000033849.3	ENSMUST00000038252.3	B3galt2	B3galt2-201	Known	Known	None	0.3499999940395355	None	None	None	None
m54284U_191212_053548/134220598/ccs	PacBio_Hippocampus_Rep1	mm10_ERCC_SIRV	chr14	31019036	31012434	-	15	1830	40689	105406	ENSMUSG00000042354.7	ENSMUST00000037739.7	Gnl3	Gnl3-201	Known	Known	None	0.30000001192092896	None	None	None	None
m54284U_191109_043049/109120066/ccs	PacBio_Cortex_Rep2	mm10_ERCC_SIRV	chr2	31294992	31293153	-	1	1531	75188	371734	ENCODEMG000075188	ENCODEMT000371734	ENCODEMG000075188	ENCODEMT000371734	Antisense	Antisense	None	0.8999999761581421	None	None	None	None
m54284U_191109_043049/107610328/ccs	PacBio_Cortex_Rep2	mm10_ERCC_SIRV	chr15	98167876	98170132	+	1	2257	44195	113986	ENSMUSG00000029875.5	ENSMUST00000031914.5	Ccdc184	Ccdc184-201	Known	Known	None	0.20000000298023224	None	None	None	None
m54284U_191109_043049/116981861/ccs	PacBio_Cortex_Rep2	mm10_ERCC_SIRV	chr2	31295320	31293153	-	1	1859	75188	371734	ENCODEMG000075188	ENCODEMT000371734	ENCODEMG000075188	ENCODEMT000371734	Antisense	Antisense	None	0.8999999761581421	None	None	None	None
m54284U_191213_120042/53151283/ccs	PacBio_Hippocampus_Rep2	mm10_ERCC_SIRV	chr15	98167876	98169231	+	1	1356	44195	113986	ENSMUSG00000029875.5	ENSMUST00000031914.5	Ccdc184	Ccdc184-201	Known	Known	None	0.4000000059604645	None	None	None	None
m54284U_191212_053548/149030389/ccs	PacBio_Hippocampus_Rep1	mm10_ERCC_SIRV	chr14	31019036	31012434	-	15	1830	40689	105406	ENSMUSG00000042354.7	ENSMUST00000037739.7	Gnl3	Gnl3-201	Known	Known	None	0.30000001192092896	None	None	None	None
m54284U_191213_120042/22940163/ccs	PacBio_Hippocampus_Rep2	mm10_ERCC_SIRV	chr11	69921279	69916722	-	6	1234	33423	87762	ENSMUSG00000078812.10	ENSMUST00000108613.9	Eif5a	Eif5a-210	Known	Known	None	0.25	None	None	None	None
m54284U_191109_043049/117441383/ccs	PacBio_Cortex_Rep2	mm10_ERCC_SIRV	chr2	31295814	31293153	-	1	2353	75188	371734	ENCODEMG000075188	ENCODEMT000371734	ENCODEMG000075188	ENCODEMT000371734	Antisense	Antisense	None	0.8999999761581421	None	None	None	None
m54284U_191109_043049/110758395/ccs	PacBio_Cortex_Rep2	mm10_ERCC_SIRV	chr15	98167877	98170130	+	1	2254	44195	113986	ENSMUSG00000029875.5	ENSMUST00000031914.5	Ccdc184	Ccdc184-201	Known	Known	None	0.20000000298023224	None	None	None	None
m54284U_191109_043049/119735834/ccs	PacBio_Cortex_Rep2	mm10_ERCC_SIRV	chr2	31295749	31293153	-	1	2288	75188	371734	ENCODEMG000075188	ENCODEMT000371734	ENCODEMG000075188	ENCODEMT000371734	Antisense	Antisense	None	0.8999999761581421	None	None	None	None
m54284U_191107_221739/44435218/ccs	PacBio_Cortex_Rep1	mm10_ERCC_SIRV	chr15	98167879	98170132	+	1	2254	44195	113986	ENSMUSG00000029875.5	ENSMUST00000031914.5	Ccdc184	Ccdc184-201	Known	Known	None	0.20000000298023224	None	None	None	None
m54284U_191109_043049/121569839/ccs	PacBio_Cortex_Rep2	mm10_ERCC_SIRV	chr2	31294990	31293153	-	1	1529	75188	371734	ENCODEMG000075188	ENCODEMT000371734	ENCODEMG000075188	ENCODEMT000371734	Antisense	Antisense	None	0.8999999761581421	None	None	None	None
m54284U_191212_053548/149619431/ccs	PacBio_Hippocampus_Rep1	mm10_ERCC_SIRV	chr14	31019040	31012434	-	15	1840	40689	105406	ENSMUSG00000042354.7	ENSMUST00000037739.7	Gnl3	Gnl3-201	Known	Known	None	0.30000001192092896	None	None	None	None
m54284U_191212_053548/158403206/ccs	PacBio_Hippocampus_Rep1	mm10_ERCC_SIRV	chr9	59656577	59679366	+	11	2214	27956	73206	ENSMUSG00000032294.17	ENSMUST00000163694.3	Pkm	Pkm-202	Known	Known	None	0.10000000149011612	None	None	None	None
m54284U_191109_043049/126747659/ccs	PacBio_Cortex_Rep2	mm10_ERCC_SIRV	chr2	31294992	31293153	-	1	1531	75188	371734	ENCODEMG000075188	ENCODEMT000371734	ENCODEMG000075188	ENCODEMT000371734	Antisense	Antisense	None	0.8999999761581421	None	None	None	None
m54284U_191109_043049/19988483/ccs	PacBio_Cortex_Rep2	mm10_ERCC_SIRV	chr15	98167879	98170131	+	1	2253	44195	113986	ENSMUSG00000029875.5	ENSMUST00000031914.5	Ccdc184	Ccdc184-201	Known	Known	None	0.20000000298023224	None	None	None	None
m54284U_191109_043049/146801292/ccs	PacBio_Cortex_Rep2	mm10_ERCC_SIRV	chr3	139075123	138925906	-	14	3434	9841	25646	ENSMUSG00000028149.12	ENSMUST00000029796.10	Rap1gds1	Rap1gds1-201	Known	Known	None	0.20000000298023224	None	None	None	None
m54284U_191212_053548/91422851/ccs	PacBio_Hippocampus_Rep1	mm10_ERCC_SIRV	chr15	98167879	98170147	+	1	2269	44195	113986	ENSMUSG00000029875.5	ENSMUST00000031914.5	Ccdc184	Ccdc184-201	Known	Known	None	0.20000000298023224	None	None	None	None
m54284U_191212_053548/160760351/ccs	PacBio_Hippocampus_Rep1	mm10_ERCC_SIRV	chr14	31019032	31012434	-	15	1826	40689	105406	ENSMUSG00000042354.7	ENSMUST00000037739.7	Gnl3	Gnl3-201	Known	Known	None	0.30000001192092896	None	None	None	None
m54284U_191109_043049/139002768/ccs	PacBio_Cortex_Rep2	mm10_ERCC_SIRV	chr2	31295749	31293153	-	1	2288	75188	371734	ENCODEMG000075188	ENCODEMT000371734	ENCODEMG000075188	ENCODEMT000371734	Antisense	Antisense	None	0.8999999761581421	None	None	None	None
m54284U_191213_120042/27657179/ccs	PacBio_Hippocampus_Rep2	mm10_ERCC_SIRV	chr17	68837090	68843132	+	2	3253	48039	125519	ENSMUSG00000095407.2	ENSMUST00000178545.2	Tmem200c	Tmem200c-201	Known	Known	None	0.4000000059604645	None	None	None	None
m54284U_191212_053548/72485712/ccs	PacBio_Hippocampus_Rep1	mm10_ERCC_SIRV	chr15	98167880	98170132	+	1	2247	44195	113986	ENSMUSG00000029875.5	ENSMUST00000031914.5	Ccdc184	Ccdc184-201	Known	Known	None	0.20000000298023224	None	None	None	None
m54284U_191109_043049/140642789/ccs	PacBio_Cortex_Rep2	mm10_ERCC_SIRV	chr2	31295744	31293153	-	1	2283	75188	371734	ENCODEMG000075188	ENCODEMT000371734	ENCODEMG000075188	ENCODEMT000371734	Antisense	Antisense	None	0.8999999761581421	None	None	None	None
m54284U_191109_043049/93324968/ccs	PacBio_Cortex_Rep2	mm10_ERCC_SIRV	chr1	143640723	143648089	+	2	2704	2380	5774	ENSMUSG00000033849.3	ENSMUST00000038252.3	B3galt2	B3galt2-201	Known	Known	None	0.30000001192092896	None	None	None	None
m54284U_191107_221739/46006662/ccs	PacBio_Cortex_Rep1	mm10_ERCC_SIRV	chr15	98167882	98170132	+	1	2251	44195	113986	ENSMUSG00000029875.5	ENSMUST00000031914.5	Ccdc184	Ccdc184-201	Known	Known	None	0.20000000298023224	None	None	None	None
m54284U_191213_120042/23003268/ccs	PacBio_Hippocampus_Rep2	mm10_ERCC_SIRV	chr11	69921275	69916722	-	6	1230	33423	87762	ENSMUSG00000078812.10	ENSMUST00000108613.9	Eif5a	Eif5a-210	Known	Known	None	0.25	None	None	None	None
m54284U_191109_043049/148113199/ccs	PacBio_Cortex_Rep2	mm10_ERCC_SIRV	chr2	31295116	31293153	-	1	1655	75188	371734	ENCODEMG000075188	ENCODEMT000371734	ENCODEMG000075188	ENCODEMT000371734	Antisense	Antisense	None	0.8999999761581421	None	None	None	None
m54284U_191212_053548/166987217/ccs	PacBio_Hippocampus_Rep1	mm10_ERCC_SIRV	chr14	31019041	31012434	-	13	2417	40689	371762	ENSMUSG00000042354.7	ENCODEMT000371762	Gnl3	ENCODEMT000371762	Known	NIC	None	0.30000001192092896	None	None	None	None
m54284U_191107_221739/81201440/ccs	PacBio_Cortex_Rep1	mm10_ERCC_SIRV	chr6	122874544	122888934	+	8	2399	18657	48999	ENSMUSG00000030327.8	ENSMUST00000032477.5	Necap1	Necap1-201	Known	Known	None	0.3499999940395355	None	None	None	None
m54284U_191107_221739/116722471/ccs	PacBio_Cortex_Rep1	mm10_ERCC_SIRV	chr15	98167882	98169239	+	1	1358	44195	113986	ENSMUSG00000029875.5	ENSMUST00000031914.5	Ccdc184	Ccdc184-201	Known	Known	None	0.44999998807907104	None	None	None	None
m54284U_191109_043049/149881176/ccs	PacBio_Cortex_Rep2	mm10_ERCC_SIRV	chr2	31296834	31293153	-	1	3373	75188	371734	ENCODEMG000075188	ENCODEMT000371734	ENCODEMG000075188	ENCODEMT000371734	Antisense	Antisense	None	0.8999999761581421	None	None	None	None
m54284U_191212_053548/49284266/ccs	PacBio_Hippocampus_Rep1	mm10_ERCC_SIRV	chr5	108132559	108123989	-	4	1377	14953	38869	ENSMUSG00000063406.11	ENSMUST00000002837.10	Tmed5	Tmed5-201	Known	Known	None	0.8500000238418579	None	None	None	None
m54284U_191109_043049/151390264/ccs	PacBio_Cortex_Rep2	mm10_ERCC_SIRV	chr2	31295094	31293153	-	1	1633	75188	371734	ENCODEMG000075188	ENCODEMT000371734	ENCODEMG000075188	ENCODEMT000371734	Antisense	Antisense	None	0.8999999761581421	None	None	None	None
m54284U_191109_043049/23267890/ccs	PacBio_Cortex_Rep2	mm10_ERCC_SIRV	chr15	98167882	98170132	+	1	2244	44195	113986	ENSMUSG00000029875.5	ENSMUST00000031914.5	Ccdc184	Ccdc184-201	Known	Known	None	0.20000000298023224	None	None	None	None
m54284U_191109_043049/152504120/ccs	PacBio_Cortex_Rep2	mm10_ERCC_SIRV	chr2	31294088	31293153	-	1	627	75188	371734	ENCODEMG000075188	ENCODEMT000371734	ENCODEMG000075188	ENCODEMT000371734	Antisense	Antisense	None	0.8999999761581421	None	None	None	None
m54284U_191109_043049/96995993/ccs	PacBio_Cortex_Rep2	mm10_ERCC_SIRV	chr15	98167882	98170134	+	1	2253	44195	113986	ENSMUSG00000029875.5	ENSMUST00000031914.5	Ccdc184	Ccdc184-201	Known	Known	None	0.20000000298023224	None	None	None	None
m54284U_191213_120042/655800/ccs	PacBio_Hippocampus_Rep2	mm10_ERCC_SIRV	chr14	31019051	31012434	-	15	1845	40689	105406	ENSMUSG00000042354.7	ENSMUST00000037739.7	Gnl3	Gnl3-201	Known	Known	None	0.30000001192092896	None	None	None	None
m54284U_191109_043049/160761680/ccs	PacBio_Cortex_Rep2	mm10_ERCC_SIRV	chr2	31294992	31293153	-	1	1531	75188	371734	ENCODEMG000075188	ENCODEMT000371734	ENCODEMG000075188	ENCODEMT000371734	Antisense	Antisense	None	0.8999999761581421	None	None	None	None
m54284U_191107_221739/118227529/ccs	PacBio_Cortex_Rep1	mm10_ERCC_SIRV	chr15	98167883	98170128	+	1	2246	44195	113986	ENSMUSG00000029875.5	ENSMUST00000031914.5	Ccdc184	Ccdc184-201	Known	Known	None	0.15000000596046448	None	None	None	None
m54284U_191213_120042/1180863/ccs	PacBio_Hippocampus_Rep2	mm10_ERCC_SIRV	chr14	31019020	31012434	-	15	1742	40689	371763	ENSMUSG00000042354.7	ENCODEMT000371763	Gnl3	ENCODEMT000371763	Known	NNC	None	0.30000001192092896	None	None	None	None
m54284U_191212_053548/158403211/ccs	PacBio_Hippocampus_Rep1	mm10_ERCC_SIRV	chr9	59656577	59679372	+	11	2220	27956	73206	ENSMUSG00000032294.17	ENSMUST00000163694.3	Pkm	Pkm-202	Known	Known	None	0.0	None	None	None	None
m54284U_191109_043049/167512802/ccs	PacBio_Cortex_Rep2	mm10_ERCC_SIRV	chr2	31294992	31293153	-	1	1531	75188	371734	ENCODEMG000075188	ENCODEMT000371734	ENCODEMG000075188	ENCODEMT000371734	Antisense	Antisense	None	0.8999999761581421	None	None	None	None
m54284U_191212_053548/92079174/ccs	PacBio_Hippocampus_Rep1	mm10_ERCC_SIRV	chr15	98167883	98170130	+	1	2248	44195	113986	ENSMUSG00000029875.5	ENSMUST00000031914.5	Ccdc184	Ccdc184-201	Known	Known	None	0.20000000298023224	None	None	None	None
m54284U_191109_043049/167838613/ccs	PacBio_Cortex_Rep2	mm10_ERCC_SIRV	chr2	31295746	31293153	-	1	2285	75188	371734	ENCODEMG000075188	ENCODEMT000371734	ENCODEMG000075188	ENCODEMT000371734	Antisense	Antisense	None	0.8999999761581421	None	None	None	None
m54284U_191109_043049/146867672/ccs	PacBio_Cortex_Rep2	mm10_ERCC_SIRV	chr3	139075098	138925906	-	14	3415	9841	25646	ENSMUSG00000028149.12	ENSMUST00000029796.10	Rap1gds1	Rap1gds1-201	Known	Known	None	0.20000000298023224	None	None	None	None
m54284U_191109_043049/166854883/ccs	PacBio_Cortex_Rep2	mm10_ERCC_SIRV	chr7	83892025	83900310	+	3	3245	22343	57958	ENSMUSG00000038503.15	ENSMUST00000094215.9	Mesd	Mesd-201	Known	Known	None	0.30000001192092896	None	None	None	None
m54284U_191109_043049/172295542/ccs	PacBio_Cortex_Rep2	mm10_ERCC_SIRV	chr2	31294990	31293153	-	1	1529	75188	371734	ENCODEMG000075188	ENCODEMT000371734	ENCODEMG000075188	ENCODEMT000371734	Antisense	Antisense	None	0.8999999761581421	None	None	None	None
m54284U_191213_120042/100796104/ccs	PacBio_Hippocampus_Rep2	mm10_ERCC_SIRV	chr15	98167883	98170130	+	1	2248	44195	113986	ENSMUSG00000029875.5	ENSMUST00000031914.5	Ccdc184	Ccdc184-201	Known	Known	None	0.20000000298023224	None	None	None	None
m54284U_191213_120042/136316046/ccs	PacBio_Hippocampus_Rep2	mm10_ERCC_SIRV	chr7	83892026	83899180	+	4	957	22343	371764	ENSMUSG00000038503.15	ENCODEMT000371764	Mesd	ENCODEMT000371764	Known	NNC	None	0.25	None	None	None	None
m54284U_191213_120042/55970171/ccs	PacBio_Hippocampus_Rep2	mm10_ERCC_SIRV	chr1	143640725	143648091	+	2	2704	2380	5774	ENSMUSG00000033849.3	ENSMUST00000038252.3	B3galt2	B3galt2-201	Known	Known	None	0.30000001192092896	None	None	None	None
m54284U_191109_043049/175833589/ccs	PacBio_Cortex_Rep2	mm10_ERCC_SIRV	chr2	31295284	31293153	-	1	1836	75188	371734	ENCODEMG000075188	ENCODEMT000371734	ENCODEMG000075188	ENCODEMT000371734	Antisense	Antisense	None	0.8999999761581421	None	None	None	None
m54284U_191212_053548/123011330/ccs	PacBio_Hippocampus_Rep1	mm10_ERCC_SIRV	chr15	98167884	98170132	+	1	2249	44195	113986	ENSMUSG00000029875.5	ENSMUST00000031914.5	Ccdc184	Ccdc184-201	Known	Known	None	0.20000000298023224	None	None	None	None
m54284U_191213_120042/4064865/ccs	PacBio_Hippocampus_Rep2	mm10_ERCC_SIRV	chr14	31019036	31012434	-	15	1830	40689	105406	ENSMUSG00000042354.7	ENSMUST00000037739.7	Gnl3	Gnl3-201	Known	Known	None	0.30000001192092896	None	None	None	None
m54284U_191213_120042/23529459/ccs	PacBio_Hippocampus_Rep2	mm10_ERCC_SIRV	chr11	69921186	69916722	-	5	1033	33423	369166	ENSMUSG00000078812.10	ENCODEMT000369166	Eif5a	ENCODEMT000369166	Known	NIC	None	0.25	None	None	None	None
m54284U_191109_043049/176294079/ccs	PacBio_Cortex_Rep2	mm10_ERCC_SIRV	chr2	31295807	31293153	-	1	2346	75188	371734	ENCODEMG000075188	ENCODEMT000371734	ENCODEMG000075188	ENCODEMT000371734	Antisense	Antisense	None	0.8999999761581421	None	None	None	None
m54284U_191107_221739/100925534/ccs	PacBio_Cortex_Rep1	mm10_ERCC_SIRV	chr15	98167885	98170134	+	1	2250	44195	113986	ENSMUSG00000029875.5	ENSMUST00000031914.5	Ccdc184	Ccdc184-201	Known	Known	None	0.20000000298023224	None	None	None	None
m54284U_191109_043049/176752750/ccs	PacBio_Cortex_Rep2	mm10_ERCC_SIRV	chr2	31294992	31293153	-	1	1531	75188	371734	ENCODEMG000075188	ENCODEMT000371734	ENCODEMG000075188	ENCODEMT000371734	Antisense	Antisense	None	0.8999999761581421	None	None	None	None
m54284U_191212_053548/138608667/ccs	PacBio_Hippocampus_Rep1	mm10_ERCC_SIRV	chr15	98167885	98170133	+	1	2249	44195	113986	ENSMUSG00000029875.5	ENSMUST00000031914.5	Ccdc184	Ccdc184-201	Known	Known	None	0.20000000298023224	None	None	None	None
m54284U_191109_043049/178192447/ccs	PacBio_Cortex_Rep2	mm10_ERCC_SIRV	chr2	31294992	31293153	-	1	1531	75188	371734	ENCODEMG000075188	ENCODEMT000371734	ENCODEMG000075188	ENCODEMT000371734	Antisense	Antisense	None	0.8999999761581421	None	None	None	None
m54284U_191213_120042/21039844/ccs	PacBio_Hippocampus_Rep2	mm10_ERCC_SIRV	chr14	31019029	31012434	-	15	1823	40689	105406	ENSMUSG00000042354.7	ENSMUST00000037739.7	Gnl3	Gnl3-201	Known	Known	None	0.30000001192092896	None	None	None	None
m54284U_191213_120042/118819604/ccs	PacBio_Hippocampus_Rep2	mm10_ERCC_SIRV	chr15	98167885	98170134	+	1	2250	44195	113986	ENSMUSG00000029875.5	ENSMUST00000031914.5	Ccdc184	Ccdc184-201	Known	Known	None	0.20000000298023224	None	None	None	None
m54284U_191109_043049/180224341/ccs	PacBio_Cortex_Rep2	mm10_ERCC_SIRV	chr2	31295749	31293153	-	1	2288	75188	371734	ENCODEMG000075188	ENCODEMT000371734	ENCODEMG000075188	ENCODEMT000371734	Antisense	Antisense	None	0.8999999761581421	None	None	None	None
m54284U_191109_043049/128975716/ccs	PacBio_Cortex_Rep2	mm10_ERCC_SIRV	chr15	98167886	98170132	+	1	2247	44195	113986	ENSMUSG00000029875.5	ENSMUST00000031914.5	Ccdc184	Ccdc184-201	Known	Known	None	0.20000000298023224	None	None	None	None
m54284U_191212_053548/394841/ccs	PacBio_Hippocampus_Rep1	mm10_ERCC_SIRV	chr2	31295320	31293153	-	1	1859	75188	371734	ENCODEMG000075188	ENCODEMT000371734	ENCODEMG000075188	ENCODEMT000371734	Antisense	Antisense	None	0.8999999761581421	None	None	None	None
m54284U_191212_053548/33752464/ccs	PacBio_Hippocampus_Rep1	mm10_ERCC_SIRV	chr15	98167886	98170129	+	1	2244	44195	113986	ENSMUSG00000029875.5	ENSMUST00000031914.5	Ccdc184	Ccdc184-201	Known	Known	None	0.20000000298023224	None	None	None	None
m54284U_191213_120042/105186960/ccs	PacBio_Hippocampus_Rep2	mm10_ERCC_SIRV	chr17	68837090	68842670	+	2	2791	48039	125519	ENSMUSG00000095407.2	ENSMUST00000178545.2	Tmem200c	Tmem200c-201	Known	Known	None	0.20000000298023224	None	None	None	None
m54284U_191213_120042/25036602/ccs	PacBio_Hippocampus_Rep2	mm10_ERCC_SIRV	chr14	31019035	31012434	-	15	1829	40689	105406	ENSMUSG00000042354.7	ENSMUST00000037739.7	Gnl3	Gnl3-201	Known	Known	None	0.30000001192092896	None	None	None	None
m54284U_191212_053548/721977/ccs	PacBio_Hippocampus_Rep1	mm10_ERCC_SIRV	chr2	31294990	31293153	-	1	1529	75188	371734	ENCODEMG000075188	ENCODEMT000371734	ENCODEMG000075188	ENCODEMT000371734	Antisense	Antisense	None	0.8999999761581421	None	None	None	None
m54284U_191212_053548/158466943/ccs	PacBio_Hippocampus_Rep1	mm10_ERCC_SIRV	chr9	59656577	59679369	+	11	2217	27956	73206	ENSMUSG00000032294.17	ENSMUST00000163694.3	Pkm	Pkm-202	Known	Known	None	0.05000000074505806	None	None	None	None
m54284U_191107_221739/81724808/ccs	PacBio_Cortex_Rep1	mm10_ERCC_SIRV	chr6	122874544	122888942	+	8	2407	18657	48999	ENSMUSG00000030327.8	ENSMUST00000032477.5	Necap1	Necap1-201	Known	Known	None	0.15000000596046448	None	None	None	None
m54284U_191109_043049/52036595/ccs	PacBio_Cortex_Rep2	mm10_ERCC_SIRV	chr15	98167887	98170115	+	1	2229	44195	113986	ENSMUSG00000029875.5	ENSMUST00000031914.5	Ccdc184	Ccdc184-201	Known	Known	None	0.15000000596046448	None	None	None	None
m54284U_191212_053548/1245618/ccs	PacBio_Hippocampus_Rep1	mm10_ERCC_SIRV	chr2	31294441	31293153	-	1	980	75188	371734	ENCODEMG000075188	ENCODEMT000371734	ENCODEMG000075188	ENCODEMT000371734	Antisense	Antisense	None	0.8999999761581421	None	None	None	None
m54284U_191213_120042/147128425/ccs	PacBio_Hippocampus_Rep2	mm10_ERCC_SIRV	chr15	98167889	98170128	+	1	2240	44195	113986	ENSMUSG00000029875.5	ENSMUST00000031914.5	Ccdc184	Ccdc184-201	Known	Known	None	0.15000000596046448	None	None	None	None
m54284U_191212_053548/49414340/ccs	PacBio_Hippocampus_Rep1	mm10_ERCC_SIRV	chr5	108132568	108123989	-	4	1386	14953	38869	ENSMUSG00000063406.11	ENSMUST00000002837.10	Tmed5	Tmed5-201	Known	Known	None	0.8500000238418579	None	None	None	None
m54284U_191212_053548/1510115/ccs	PacBio_Hippocampus_Rep1	mm10_ERCC_SIRV	chr2	31294987	31293153	-	1	1526	75188	371734	ENCODEMG000075188	ENCODEMT000371734	ENCODEMG000075188	ENCODEMT000371734	Antisense	Antisense	None	0.8999999761581421	None	None	None	None
m54284U_191213_120042/37685945/ccs	PacBio_Hippocampus_Rep2	mm10_ERCC_SIRV	chr14	31019033	31012434	-	15	1827	40689	105406	ENSMUSG00000042354.7	ENSMUST00000037739.7	Gnl3	Gnl3-201	Known	Known	None	0.30000001192092896	None	None	None	None
m54284U_191213_120042/61079807/ccs	PacBio_Hippocampus_Rep2	mm10_ERCC_SIRV	chr15	98167893	98170134	+	1	2242	44195	113986	ENSMUSG00000029875.5	ENSMUST00000031914.5	Ccdc184	Ccdc184-201	Known	Known	None	0.20000000298023224	None	None	None	None
m54284U_191107_221739/43190408/ccs	PacBio_Cortex_Rep1	mm10_ERCC_SIRV	chr1	143640728	143648084	+	2	2694	2380	5774	ENSMUSG00000033849.3	ENSMUST00000038252.3	B3galt2	B3galt2-201	Known	Known	None	0.44999998807907104	None	None	None	None
m54284U_191212_053548/2426107/ccs	PacBio_Hippocampus_Rep1	mm10_ERCC_SIRV	chr2	31294992	31293153	-	1	1531	75188	371734	ENCODEMG000075188	ENCODEMT000371734	ENCODEMG000075188	ENCODEMT000371734	Antisense	Antisense	None	0.8999999761581421	None	None	None	None
m54284U_191213_120042/23593356/ccs	PacBio_Hippocampus_Rep2	mm10_ERCC_SIRV	chr11	69921285	69916722	-	6	1240	33423	87762	ENSMUSG00000078812.10	ENSMUST00000108613.9	Eif5a	Eif5a-210	Known	Known	None	0.25	None	None	None	None
m54284U_191109_043049/131795371/ccs	PacBio_Cortex_Rep2	mm10_ERCC_SIRV	chr15	98167894	98170130	+	1	2237	44195	113986	ENSMUSG00000029875.5	ENSMUST00000031914.5	Ccdc184	Ccdc184-201	Known	Known	None	0.20000000298023224	None	None	None	None
m54284U_191212_053548/2885757/ccs	PacBio_Hippocampus_Rep1	mm10_ERCC_SIRV	chr2	31294992	31293153	-	1	1531	75188	371734	ENCODEMG000075188	ENCODEMT000371734	ENCODEMG000075188	ENCODEMT000371734	Antisense	Antisense	None	0.8999999761581421	None	None	None	None
m54284U_191213_120042/38274917/ccs	PacBio_Hippocampus_Rep2	mm10_ERCC_SIRV	chr14	31019014	31012434	-	14	1749	40689	371765	ENSMUSG00000042354.7	ENCODEMT000371765	Gnl3	ENCODEMT000371765	Known	NIC	None	0.30000001192092896	None	None	None	None
m54284U_191212_053548/30605395/ccs	PacBio_Hippocampus_Rep1	mm10_ERCC_SIRV	chr15	98167894	98170131	+	1	2238	44195	113986	ENSMUSG00000029875.5	ENSMUST00000031914.5	Ccdc184	Ccdc184-201	Known	Known	None	0.20000000298023224	None	None	None	None
m54284U_191212_053548/3801668/ccs	PacBio_Hippocampus_Rep1	mm10_ERCC_SIRV	chr2	31295094	31293153	-	1	1633	75188	371734	ENCODEMG000075188	ENCODEMT000371734	ENCODEMG000075188	ENCODEMT000371734	Antisense	Antisense	None	0.8999999761581421	None	None	None	None
m54284U_191212_053548/91228751/ccs	PacBio_Hippocampus_Rep1	mm10_ERCC_SIRV	chr15	98167894	98170133	+	1	2240	44195	113986	ENSMUSG00000029875.5	ENSMUST00000031914.5	Ccdc184	Ccdc184-201	Known	Known	None	0.20000000298023224	None	None	None	None
m54284U_191212_053548/3867139/ccs	PacBio_Hippocampus_Rep1	mm10_ERCC_SIRV	chr2	31295811	31293153	-	1	2350	75188	371734	ENCODEMG000075188	ENCODEMT000371734	ENCODEMG000075188	ENCODEMT000371734	Antisense	Antisense	None	0.8999999761581421	None	None	None	None
m54284U_191213_120042/39650116/ccs	PacBio_Hippocampus_Rep2	mm10_ERCC_SIRV	chr14	31019018	31012434	-	15	1812	40689	105406	ENSMUSG00000042354.7	ENSMUST00000037739.7	Gnl3	Gnl3-201	Known	Known	None	0.30000001192092896	None	None	None	None
m54284U_191109_043049/148374717/ccs	PacBio_Cortex_Rep2	mm10_ERCC_SIRV	chr3	138955468	138925904	-	4	2184	9841	371097	ENSMUSG00000028149.12	ENCODEMT000371097	Rap1gds1	ENCODEMT000371097	Known	ISM	Suffix	0.20000000298023224	None	None	None	None
m54284U_191212_053548/4654941/ccs	PacBio_Hippocampus_Rep1	mm10_ERCC_SIRV	chr2	31294441	31293153	-	1	980	75188	371734	ENCODEMG000075188	ENCODEMT000371734	ENCODEMG000075188	ENCODEMT000371734	Antisense	Antisense	None	0.8999999761581421	None	None	None	None
m54284U_191213_120042/45483203/ccs	PacBio_Hippocampus_Rep2	mm10_ERCC_SIRV	chr15	98167894	98170125	+	1	2232	44195	113986	ENSMUSG00000029875.5	ENSMUST00000031914.5	Ccdc184	Ccdc184-201	Known	Known	None	0.10000000149011612	None	None	None	None
m54284U_191212_053548/5374068/ccs	PacBio_Hippocampus_Rep1	mm10_ERCC_SIRV	chr2	31295094	31293153	-	1	1633	75188	371734	ENCODEMG000075188	ENCODEMT000371734	ENCODEMG000075188	ENCODEMT000371734	Antisense	Antisense	None	0.8999999761581421	None	None	None	None
m54284U_191212_053548/158467237/ccs	PacBio_Hippocampus_Rep1	mm10_ERCC_SIRV	chr9	59656577	59679368	+	11	2216	27956	73206	ENSMUSG00000032294.17	ENSMUST00000163694.3	Pkm	Pkm-202	Known	Known	None	0.05000000074505806	None	None	None	None
m54284U_191213_120042/110101079/ccs	PacBio_Hippocampus_Rep2	mm10_ERCC_SIRV	chr15	98167894	98170132	+	1	2239	44195	113986	ENSMUSG00000029875.5	ENSMUST00000031914.5	Ccdc184	Ccdc184-201	Known	Known	None	0.20000000298023224	None	None	None	None
m54284U_191213_120042/42862382/ccs	PacBio_Hippocampus_Rep2	mm10_ERCC_SIRV	chr14	31019063	31012434	-	15	1857	40689	105406	ENSMUSG00000042354.7	ENSMUST00000037739.7	Gnl3	Gnl3-201	Known	Known	None	0.30000001192092896	None	None	None	None
m54284U_191212_053548/5374093/ccs	PacBio_Hippocampus_Rep1	mm10_ERCC_SIRV	chr2	31295749	31293153	-	1	2288	75188	371734	ENCODEMG000075188	ENCODEMT000371734	ENCODEMG000075188	ENCODEMT000371734	Antisense	Antisense	None	0.8999999761581421	None	None	None	None
m54284U_191213_120042/150996204/ccs	PacBio_Hippocampus_Rep2	mm10_ERCC_SIRV	chr15	98167894	98170130	+	1	2237	44195	113986	ENSMUSG00000029875.5	ENSMUST00000031914.5	Ccdc184	Ccdc184-201	Known	Known	None	0.20000000298023224	None	None	None	None
m54284U_191213_120042/23594510/ccs	PacBio_Hippocampus_Rep2	mm10_ERCC_SIRV	chr11	69921281	69916722	-	6	1236	33423	87762	ENSMUSG00000078812.10	ENSMUST00000108613.9	Eif5a	Eif5a-210	Known	Known	None	0.25	None	None	None	None
m54284U_191212_053548/5768725/ccs	PacBio_Hippocampus_Rep1	mm10_ERCC_SIRV	chr2	31296834	31293153	-	1	3366	75188	371734	ENCODEMG000075188	ENCODEMT000371734	ENCODEMG000075188	ENCODEMT000371734	Antisense	Antisense	None	0.8999999761581421	None	None	None	None
m54284U_191213_120042/57017411/ccs	PacBio_Hippocampus_Rep2	mm10_ERCC_SIRV	chr14	31019008	31012434	-	15	1802	40689	105406	ENSMUSG00000042354.7	ENSMUST00000037739.7	Gnl3	Gnl3-201	Known	Known	None	0.30000001192092896	None	None	None	None
m54284U_191213_120042/153748513/ccs	PacBio_Hippocampus_Rep2	mm10_ERCC_SIRV	chr15	98167894	98170132	+	1	2239	44195	113986	ENSMUSG00000029875.5	ENSMUST00000031914.5	Ccdc184	Ccdc184-201	Known	Known	None	0.20000000298023224	None	None	None	None
m54284U_191212_053548/6750288/ccs	PacBio_Hippocampus_Rep1	mm10_ERCC_SIRV	chr2	31296836	31293153	-	1	3368	75188	371734	ENCODEMG000075188	ENCODEMT000371734	ENCODEMG000075188	ENCODEMT000371734	Antisense	Antisense	None	0.8999999761581421	None	None	None	None
m54284U_191107_221739/62914576/ccs	PacBio_Cortex_Rep1	mm10_ERCC_SIRV	chr1	143640728	143648031	+	2	2641	2380	5774	ENSMUSG00000033849.3	ENSMUST00000038252.3	B3galt2	B3galt2-201	Known	Known	None	0.4000000059604645	None	None	None	None
m54284U_191109_043049/18942644/ccs	PacBio_Cortex_Rep2	mm10_ERCC_SIRV	chr15	98167895	98169237	+	1	1343	44195	113986	ENSMUSG00000029875.5	ENSMUST00000031914.5	Ccdc184	Ccdc184-201	Known	Known	None	0.4000000059604645	None	None	None	None
m54284U_191212_053548/7210153/ccs	PacBio_Hippocampus_Rep1	mm10_ERCC_SIRV	chr2	31296253	31293153	-	1	2792	75188	371734	ENCODEMG000075188	ENCODEMT000371734	ENCODEMG000075188	ENCODEMT000371734	Antisense	Antisense	None	0.8999999761581421	None	None	None	None
m54284U_191213_120042/166529070/ccs	PacBio_Hippocampus_Rep2	mm10_ERCC_SIRV	chr7	83892026	83899186	+	3	2120	22343	57958	ENSMUSG00000038503.15	ENSMUST00000094215.9	Mesd	Mesd-201	Known	Known	None	0.20000000298023224	None	None	None	None
m54284U_191213_120042/59506816/ccs	PacBio_Hippocampus_Rep2	mm10_ERCC_SIRV	chr14	31019026	31012434	-	15	1827	40689	105406	ENSMUSG00000042354.7	ENSMUST00000037739.7	Gnl3	Gnl3-201	Known	Known	None	0.30000001192092896	None	None	None	None
m54284U_191107_221739/82773852/ccs	PacBio_Cortex_Rep1	mm10_ERCC_SIRV	chr6	122874544	122888941	+	8	2406	18657	48999	ENSMUSG00000030327.8	ENSMUST00000032477.5	Necap1	Necap1-201	Known	Known	None	0.15000000596046448	None	None	None	None
m54284U_191109_043049/139724502/ccs	PacBio_Cortex_Rep2	mm10_ERCC_SIRV	chr15	98167895	98170131	+	1	2237	44195	113986	ENSMUSG00000029875.5	ENSMUST00000031914.5	Ccdc184	Ccdc184-201	Known	Known	None	0.20000000298023224	None	None	None	None
m54284U_191212_053548/7340605/ccs	PacBio_Hippocampus_Rep1	mm10_ERCC_SIRV	chr2	31294992	31293153	-	1	1531	75188	371734	ENCODEMG000075188	ENCODEMT000371734	ENCODEMG000075188	ENCODEMT000371734	Antisense	Antisense	None	0.8999999761581421	None	None	None	None
m54284U_191212_053548/7931708/ccs	PacBio_Hippocampus_Rep1	mm10_ERCC_SIRV	chr2	31294993	31293153	-	1	1532	75188	371734	ENCODEMG000075188	ENCODEMT000371734	ENCODEMG000075188	ENCODEMT000371734	Antisense	Antisense	None	0.8999999761581421	None	None	None	None
m54284U_191109_043049/142083193/ccs	PacBio_Cortex_Rep2	mm10_ERCC_SIRV	chr15	98167895	98169239	+	1	1345	44195	113986	ENSMUSG00000029875.5	ENSMUST00000031914.5	Ccdc184	Ccdc184-201	Known	Known	None	0.44999998807907104	None	None	None	None
m54284U_191213_120042/66127101/ccs	PacBio_Hippocampus_Rep2	mm10_ERCC_SIRV	chr14	31019065	31012434	-	15	1869	40689	371749	ENSMUSG00000042354.7	ENCODEMT000371749	Gnl3	ENCODEMT000371749	Known	NIC	None	0.30000001192092896	None	None	None	None
m54284U_191212_053548/8520321/ccs	PacBio_Hippocampus_Rep1	mm10_ERCC_SIRV	chr2	31294992	31293153	-	1	1531	75188	371734	ENCODEMG000075188	ENCODEMT000371734	ENCODEMG000075188	ENCODEMT000371734	Antisense	Antisense	None	0.8999999761581421	None	None	None	None
m54284U_191212_053548/39256966/ccs	PacBio_Hippocampus_Rep1	mm10_ERCC_SIRV	chr15	98167895	98170133	+	1	2239	44195	113986	ENSMUSG00000029875.5	ENSMUST00000031914.5	Ccdc184	Ccdc184-201	Known	Known	None	0.20000000298023224	None	None	None	None
m54284U_191212_053548/50659810/ccs	PacBio_Hippocampus_Rep1	mm10_ERCC_SIRV	chr5	108132573	108123989	-	4	1391	14953	38869	ENSMUSG00000063406.11	ENSMUST00000002837.10	Tmed5	Tmed5-201	Known	Known	None	0.8500000238418579	None	None	None	None
m54284U_191109_043049/149555038/ccs	PacBio_Cortex_Rep2	mm10_ERCC_SIRV	chr3	139075141	138925906	-	14	3458	9841	25646	ENSMUSG00000028149.12	ENSMUST00000029796.10	Rap1gds1	Rap1gds1-201	Known	Known	None	0.20000000298023224	None	None	None	None
m54284U_191212_053548/9764904/ccs	PacBio_Hippocampus_Rep1	mm10_ERCC_SIRV	chr2	31294991	31293153	-	1	1530	75188	371734	ENCODEMG000075188	ENCODEMT000371734	ENCODEMG000075188	ENCODEMT000371734	Antisense	Antisense	None	0.8999999761581421	None	None	None	None
m54284U_191212_053548/158468539/ccs	PacBio_Hippocampus_Rep1	mm10_ERCC_SIRV	chr9	59656577	59679372	+	11	2220	27956	73206	ENSMUSG00000032294.17	ENSMUST00000163694.3	Pkm	Pkm-202	Known	Known	None	0.0	None	None	None	None
m54284U_191213_120042/67700091/ccs	PacBio_Hippocampus_Rep2	mm10_ERCC_SIRV	chr14	31019080	31012434	-	15	1874	40689	105406	ENSMUSG00000042354.7	ENSMUST00000037739.7	Gnl3	Gnl3-201	Known	Known	None	0.30000001192092896	None	None	None	None
m54284U_191213_120042/23726917/ccs	PacBio_Hippocampus_Rep2	mm10_ERCC_SIRV	chr11	69921298	69916722	-	6	1253	33423	87762	ENSMUSG00000078812.10	ENSMUST00000108613.9	Eif5a	Eif5a-210	Known	Known	None	0.25	None	None	None	None
m54284U_191212_053548/154141625/ccs	PacBio_Hippocampus_Rep1	mm10_ERCC_SIRV	chr15	98167895	98170132	+	1	2238	44195	113986	ENSMUSG00000029875.5	ENSMUST00000031914.5	Ccdc184	Ccdc184-201	Known	Known	None	0.20000000298023224	None	None	None	None
m54284U_191212_053548/10159950/ccs	PacBio_Hippocampus_Rep1	mm10_ERCC_SIRV	chr2	31294992	31293153	-	1	1531	75188	371734	ENCODEMG000075188	ENCODEMT000371734	ENCODEMG000075188	ENCODEMT000371734	Antisense	Antisense	None	0.8999999761581421	None	None	None	None
m54284U_191213_120042/130156054/ccs	PacBio_Hippocampus_Rep2	mm10_ERCC_SIRV	chr15	98167895	98170130	+	1	2236	44195	113986	ENSMUSG00000029875.5	ENSMUST00000031914.5	Ccdc184	Ccdc184-201	Known	Known	None	0.20000000298023224	None	None	None	None
m54284U_191212_053548/11273005/ccs	PacBio_Hippocampus_Rep1	mm10_ERCC_SIRV	chr2	31294992	31293153	-	1	1531	75188	371734	ENCODEMG000075188	ENCODEMT000371734	ENCODEMG000075188	ENCODEMT000371734	Antisense	Antisense	None	0.8999999761581421	None	None	None	None
m54284U_191213_120042/69992763/ccs	PacBio_Hippocampus_Rep2	mm10_ERCC_SIRV	chr14	31019012	31012434	-	15	1806	40689	105406	ENSMUSG00000042354.7	ENSMUST00000037739.7	Gnl3	Gnl3-201	Known	Known	None	0.30000001192092896	None	None	None	None
m54284U_191212_053548/83952726/ccs	PacBio_Hippocampus_Rep1	mm10_ERCC_SIRV	chr15	98167896	98169236	+	1	1341	44195	113986	ENSMUSG00000029875.5	ENSMUST00000031914.5	Ccdc184	Ccdc184-201	Known	Known	None	0.4000000059604645	None	None	None	None
m54284U_191212_053548/11731230/ccs	PacBio_Hippocampus_Rep1	mm10_ERCC_SIRV	chr2	31294441	31293153	-	1	980	75188	371734	ENCODEMG000075188	ENCODEMT000371734	ENCODEMG000075188	ENCODEMT000371734	Antisense	Antisense	None	0.8999999761581421	None	None	None	None
m54284U_191107_221739/91881725/ccs	PacBio_Cortex_Rep1	mm10_ERCC_SIRV	chr1	143640728	143648086	+	2	2696	2380	5774	ENSMUSG00000033849.3	ENSMUST00000038252.3	B3galt2	B3galt2-201	Known	Known	None	0.44999998807907104	None	None	None	None
m54284U_191213_120042/97782359/ccs	PacBio_Hippocampus_Rep2	mm10_ERCC_SIRV	chr15	98167897	98170133	+	1	2237	44195	113986	ENSMUSG00000029875.5	ENSMUST00000031914.5	Ccdc184	Ccdc184-201	Known	Known	None	0.20000000298023224	None	None	None	None
m54284U_191212_053548/11993891/ccs	PacBio_Hippocampus_Rep1	mm10_ERCC_SIRV	chr2	31294985	31293153	-	1	1524	75188	371734	ENCODEMG000075188	ENCODEMT000371734	ENCODEMG000075188	ENCODEMT000371734	Antisense	Antisense	None	0.8999999761581421	None	None	None	None
m54284U_191213_120042/75303666/ccs	PacBio_Hippocampus_Rep2	mm10_ERCC_SIRV	chr14	31019015	31012434	-	15	1809	40689	105406	ENSMUSG00000042354.7	ENSMUST00000037739.7	Gnl3	Gnl3-201	Known	Known	None	0.30000001192092896	None	None	None	None
m54284U_191212_053548/152175416/ccs	PacBio_Hippocampus_Rep1	mm10_ERCC_SIRV	chr15	98167900	98170130	+	1	2231	44195	113986	ENSMUSG00000029875.5	ENSMUST00000031914.5	Ccdc184	Ccdc184-201	Known	Known	None	0.20000000298023224	None	None	None	None
m54284U_191213_120042/80610398/ccs	PacBio_Hippocampus_Rep2	mm10_ERCC_SIRV	chr14	31019068	31012434	-	15	1862	40689	105406	ENSMUSG00000042354.7	ENSMUST00000037739.7	Gnl3	Gnl3-201	Known	Known	None	0.30000001192092896	None	None	None	None
m54284U_191107_221739/157877418/ccs	PacBio_Cortex_Rep1	mm10_ERCC_SIRV	chr15	98167901	98170131	+	1	2231	44195	113986	ENSMUSG00000029875.5	ENSMUST00000031914.5	Ccdc184	Ccdc184-201	Known	Known	None	0.20000000298023224	None	None	None	None
m54284U_191212_053548/12322679/ccs	PacBio_Hippocampus_Rep1	mm10_ERCC_SIRV	chr2	31295814	31293153	-	1	2353	75188	371734	ENCODEMG000075188	ENCODEMT000371734	ENCODEMG000075188	ENCODEMT000371734	Antisense	Antisense	None	0.8999999761581421	None	None	None	None
m54284U_191213_120042/81659808/ccs	PacBio_Hippocampus_Rep2	mm10_ERCC_SIRV	chr14	31019062	31012435	-	14	2792	40689	371729	ENSMUSG00000042354.7	ENCODEMT000371729	Gnl3	ENCODEMT000371729	Known	NIC	None	0.30000001192092896	None	None	None	None
m54284U_191213_120042/96206890/ccs	PacBio_Hippocampus_Rep2	mm10_ERCC_SIRV	chr15	98167901	98170133	+	1	2233	44195	113986	ENSMUSG00000029875.5	ENSMUST00000031914.5	Ccdc184	Ccdc184-201	Known	Known	None	0.20000000298023224	None	None	None	None
m54284U_191213_120042/23855296/ccs	PacBio_Hippocampus_Rep2	mm10_ERCC_SIRV	chr11	69921267	69916722	-	7	1316	33423	87763	ENSMUSG00000078812.10	ENSMUST00000043419.9	Eif5a	Eif5a-201	Known	Known	None	0.25	None	None	None	None
m54284U_191212_053548/12976458/ccs	PacBio_Hippocampus_Rep1	mm10_ERCC_SIRV	chr2	31294088	31293153	-	1	627	75188	371734	ENCODEMG000075188	ENCODEMT000371734	ENCODEMG000075188	ENCODEMT000371734	Antisense	Antisense	None	0.8999999761581421	None	None	None	None
m54284U_191212_053548/158597788/ccs	PacBio_Hippocampus_Rep1	mm10_ERCC_SIRV	chr9	59656577	59679369	+	11	2217	27956	73205	ENSMUSG00000032294.17	ENSMUST00000034834.15	Pkm	Pkm-201	Known	Known	None	0.05000000074505806	None	None	None	None
m54284U_191213_120042/89916133/ccs	PacBio_Hippocampus_Rep2	mm10_ERCC_SIRV	chr14	31019036	31012434	-	15	1830	40689	105406	ENSMUSG00000042354.7	ENSMUST00000037739.7	Gnl3	Gnl3-201	Known	Known	None	0.30000001192092896	None	None	None	None
m54284U_191213_120042/116590523/ccs	PacBio_Hippocampus_Rep2	mm10_ERCC_SIRV	chr15	98167901	98169239	+	1	1339	44195	113986	ENSMUSG00000029875.5	ENSMUST00000031914.5	Ccdc184	Ccdc184-201	Known	Known	None	0.44999998807907104	None	None	None	None
m54284U_191107_221739/83298480/ccs	PacBio_Cortex_Rep1	mm10_ERCC_SIRV	chr6	122874544	122888926	+	8	2391	18657	48999	ENSMUSG00000030327.8	ENSMUST00000032477.5	Necap1	Necap1-201	Known	Known	None	0.44999998807907104	None	None	None	None
m54284U_191109_043049/150470919/ccs	PacBio_Cortex_Rep2	mm10_ERCC_SIRV	chr3	139075228	138925906	-	15	3692	9841	25644	ENSMUSG00000028149.12	ENSMUST00000098574.8	Rap1gds1	Rap1gds1-202	Known	Known	None	0.20000000298023224	None	None	None	None
m54284U_191213_120042/96994764/ccs	PacBio_Hippocampus_Rep2	mm10_ERCC_SIRV	chr14	31019026	31012434	-	15	1820	40689	105406	ENSMUSG00000042354.7	ENSMUST00000037739.7	Gnl3	Gnl3-201	Known	Known	None	0.30000001192092896	None	None	None	None
m54284U_191213_120042/115409416/ccs	PacBio_Hippocampus_Rep2	mm10_ERCC_SIRV	chr15	98167903	98170132	+	1	2230	44195	113986	ENSMUSG00000029875.5	ENSMUST00000031914.5	Ccdc184	Ccdc184-201	Known	Known	None	0.20000000298023224	None	None	None	None
m54284U_191212_053548/15008647/ccs	PacBio_Hippocampus_Rep1	mm10_ERCC_SIRV	chr2	31295749	31293153	-	1	2288	75188	371734	ENCODEMG000075188	ENCODEMT000371734	ENCODEMG000075188	ENCODEMT000371734	Antisense	Antisense	None	0.8999999761581421	None	None	None	None
m54284U_191212_053548/28705291/ccs	PacBio_Hippocampus_Rep1	mm10_ERCC_SIRV	chr15	98167906	98170135	+	1	2230	44195	113986	ENSMUSG00000029875.5	ENSMUST00000031914.5	Ccdc184	Ccdc184-201	Known	Known	None	0.20000000298023224	None	None	None	None
m54284U_191213_120042/115279709/ccs	PacBio_Hippocampus_Rep2	mm10_ERCC_SIRV	chr14	31019063	31012434	-	15	1857	40689	105406	ENSMUSG00000042354.7	ENSMUST00000037739.7	Gnl3	Gnl3-201	Known	Known	None	0.30000001192092896	None	None	None	None
m54284U_191212_053548/15206507/ccs	PacBio_Hippocampus_Rep1	mm10_ERCC_SIRV	chr2	31295898	31293153	-	1	2437	75188	371734	ENCODEMG000075188	ENCODEMT000371734	ENCODEMG000075188	ENCODEMT000371734	Antisense	Antisense	None	0.8999999761581421	None	None	None	None
m54284U_191107_221739/139265907/ccs	PacBio_Cortex_Rep1	mm10_ERCC_SIRV	chr1	143640728	143648091	+	2	2701	2380	5774	ENSMUSG00000033849.3	ENSMUST00000038252.3	B3galt2	B3galt2-201	Known	Known	None	0.30000001192092896	None	None	None	None
m54284U_191107_221739/73336724/ccs	PacBio_Cortex_Rep1	mm10_ERCC_SIRV	chr15	98167907	98169238	+	1	1332	44195	113986	ENSMUSG00000029875.5	ENSMUST00000031914.5	Ccdc184	Ccdc184-201	Known	Known	None	0.44999998807907104	None	None	None	None
m54284U_191213_120042/130876975/ccs	PacBio_Hippocampus_Rep2	mm10_ERCC_SIRV	chr14	31019018	31012434	-	15	1657	40689	371766	ENSMUSG00000042354.7	ENCODEMT000371766	Gnl3	ENCODEMT000371766	Known	NIC	None	0.30000001192092896	None	None	None	None
m54284U_191212_053548/16319993/ccs	PacBio_Hippocampus_Rep1	mm10_ERCC_SIRV	chr2	31294441	31293153	-	1	980	75188	371734	ENCODEMG000075188	ENCODEMT000371734	ENCODEMG000075188	ENCODEMT000371734	Antisense	Antisense	None	0.8999999761581421	None	None	None	None
m54284U_191107_221739/166135867/ccs	PacBio_Cortex_Rep1	mm10_ERCC_SIRV	chr7	83892030	83899176	+	3	2106	22343	57958	ENSMUSG00000038503.15	ENSMUST00000094215.9	Mesd	Mesd-201	Known	Known	None	0.25	None	None	None	None
m54284U_191109_043049/94307659/ccs	PacBio_Cortex_Rep2	mm10_ERCC_SIRV	chr15	98167908	98170134	+	1	2227	44195	113986	ENSMUSG00000029875.5	ENSMUST00000031914.5	Ccdc184	Ccdc184-201	Known	Known	None	0.20000000298023224	None	None	None	None
m54284U_191212_053548/56428498/ccs	PacBio_Hippocampus_Rep1	mm10_ERCC_SIRV	chr5	108132491	108123989	-	4	1309	14953	38869	ENSMUSG00000063406.11	ENSMUST00000002837.10	Tmed5	Tmed5-201	Known	Known	None	0.8500000238418579	None	None	None	None
m54284U_191212_053548/16320728/ccs	PacBio_Hippocampus_Rep1	mm10_ERCC_SIRV	chr2	31295320	31293153	-	1	1859	75188	371734	ENCODEMG000075188	ENCODEMT000371734	ENCODEMG000075188	ENCODEMT000371734	Antisense	Antisense	None	0.8999999761581421	None	None	None	None
m54284U_191213_120042/120195563/ccs	PacBio_Hippocampus_Rep2	mm10_ERCC_SIRV	chr15	98167920	98169239	+	1	1320	44195	113986	ENSMUSG00000029875.5	ENSMUST00000031914.5	Ccdc184	Ccdc184-201	Known	Known	None	0.44999998807907104	None	None	None	None
m54284U_191212_053548/16321322/ccs	PacBio_Hippocampus_Rep1	mm10_ERCC_SIRV	chr2	31294990	31293153	-	1	1529	75188	371734	ENCODEMG000075188	ENCODEMT000371734	ENCODEMG000075188	ENCODEMT000371734	Antisense	Antisense	None	0.8999999761581421	None	None	None	None
m54284U_191213_120042/24315889/ccs	PacBio_Hippocampus_Rep2	mm10_ERCC_SIRV	chr11	69920902	69916722	-	6	1219	33423	87760	ENSMUSG00000078812.10	ENSMUST00000108612.7	Eif5a	Eif5a-209	Known	Known	None	0.25	None	None	None	None
m54284U_191212_053548/138216521/ccs	PacBio_Hippocampus_Rep1	mm10_ERCC_SIRV	chr15	98167923	98170128	+	1	2206	44195	113986	ENSMUSG00000029875.5	ENSMUST00000031914.5	Ccdc184	Ccdc184-201	Known	Known	None	0.15000000596046448	None	None	None	None
m54284U_191109_043049/18743359/ccs	PacBio_Cortex_Rep2	mm10_ERCC_SIRV	chr15	98167930	98170130	+	1	2201	44195	113986	ENSMUSG00000029875.5	ENSMUST00000031914.5	Ccdc184	Ccdc184-201	Known	Known	None	0.20000000298023224	None	None	None	None
m54284U_191213_120042/163708997/ccs	PacBio_Hippocampus_Rep2	mm10_ERCC_SIRV	chr14	31019026	31012434	-	15	1820	40689	105406	ENSMUSG00000042354.7	ENSMUST00000037739.7	Gnl3	Gnl3-201	Known	Known	None	0.30000001192092896	None	None	None	None
m54284U_191212_053548/16384362/ccs	PacBio_Hippocampus_Rep1	mm10_ERCC_SIRV	chr2	31295749	31293153	-	1	2288	75188	371734	ENCODEMG000075188	ENCODEMT000371734	ENCODEMG000075188	ENCODEMT000371734	Antisense	Antisense	None	0.8999999761581421	None	None	None	None
m54284U_191212_053548/158599937/ccs	PacBio_Hippocampus_Rep1	mm10_ERCC_SIRV	chr9	59656577	59679372	+	11	2220	27956	73206	ENSMUSG00000032294.17	ENSMUST00000163694.3	Pkm	Pkm-202	Known	Known	None	0.0	None	None	None	None
m54284U_191107_221739/155518998/ccs	PacBio_Cortex_Rep1	mm10_ERCC_SIRV	chr15	98167944	98170132	+	1	2189	44195	113986	ENSMUSG00000029875.5	ENSMUST00000031914.5	Ccdc184	Ccdc184-201	Known	Known	None	0.20000000298023224	None	None	None	None
m54284U_191109_043049/152306588/ccs	PacBio_Cortex_Rep2	mm10_ERCC_SIRV	chr3	139075125	138925906	-	14	3442	9841	25646	ENSMUSG00000028149.12	ENSMUST00000029796.10	Rap1gds1	Rap1gds1-201	Known	Known	None	0.20000000298023224	None	None	None	None
m54284U_191212_053548/16581205/ccs	PacBio_Hippocampus_Rep1	mm10_ERCC_SIRV	chr2	31295095	31293153	-	1	1634	75188	371734	ENCODEMG000075188	ENCODEMT000371734	ENCODEMG000075188	ENCODEMT000371734	Antisense	Antisense	None	0.8999999761581421	None	None	None	None
m54284U_191212_053548/57804886/ccs	PacBio_Hippocampus_Rep1	mm10_ERCC_SIRV	chr15	98167999	98169239	+	1	1241	44195	113986	ENSMUSG00000029875.5	ENSMUST00000031914.5	Ccdc184	Ccdc184-201	Known	Known	None	0.44999998807907104	None	None	None	None
m54284U_191212_053548/16647085/ccs	PacBio_Hippocampus_Rep1	mm10_ERCC_SIRV	chr2	31296657	31293153	-	1	3196	75188	371734	ENCODEMG000075188	ENCODEMT000371734	ENCODEMG000075188	ENCODEMT000371734	Antisense	Antisense	None	0.8999999761581421	None	None	None	None
m54284U_191213_120042/42926820/ccs	PacBio_Hippocampus_Rep2	mm10_ERCC_SIRV	chr15	98168003	98170133	+	1	2131	44195	113986	ENSMUSG00000029875.5	ENSMUST00000031914.5	Ccdc184	Ccdc184-201	Known	Known	None	0.20000000298023224	None	None	None	None
m54284U_191213_120042/164954487/ccs	PacBio_Hippocampus_Rep2	mm10_ERCC_SIRV	chr14	31017311	31012434	-	13	1492	40689	371767	ENSMUSG00000042354.7	ENCODEMT000371767	Gnl3	ENCODEMT000371767	Known	ISM	Suffix	0.30000001192092896	None	None	None	None
m54284U_191107_221739/154009649/ccs	PacBio_Cortex_Rep1	mm10_ERCC_SIRV	chr1	143640728	143648297	+	2	2907	2380	5774	ENSMUSG00000033849.3	ENSMUST00000038252.3	B3galt2	B3galt2-201	Known	Known	None	0.75	None	None	None	None
m54284U_191109_043049/170722192/ccs	PacBio_Cortex_Rep2	mm10_ERCC_SIRV	chr17	68837092	68843134	+	2	3253	48039	125519	ENSMUSG00000095407.2	ENSMUST00000178545.2	Tmem200c	Tmem200c-201	Known	Known	None	0.4000000059604645	None	None	None	None
m54284U_191212_053548/17958643/ccs	PacBio_Hippocampus_Rep1	mm10_ERCC_SIRV	chr2	31295320	31293153	-	1	1859	75188	371734	ENCODEMG000075188	ENCODEMT000371734	ENCODEMG000075188	ENCODEMT000371734	Antisense	Antisense	None	0.8999999761581421	None	None	None	None
m54284U_191212_053548/93915484/ccs	PacBio_Hippocampus_Rep1	mm10_ERCC_SIRV	chr15	98168004	98170132	+	1	2129	44195	113986	ENSMUSG00000029875.5	ENSMUST00000031914.5	Ccdc184	Ccdc184-201	Known	Known	None	0.20000000298023224	None	None	None	None
m54284U_191107_221739/178326179/ccs	PacBio_Cortex_Rep1	mm10_ERCC_SIRV	chr15	98168006	98170131	+	1	2126	44195	113986	ENSMUSG00000029875.5	ENSMUST00000031914.5	Ccdc184	Ccdc184-201	Known	Known	None	0.20000000298023224	None	None	None	None
m54284U_191212_053548/19203869/ccs	PacBio_Hippocampus_Rep1	mm10_ERCC_SIRV	chr2	31294992	31293153	-	1	1531	75188	371734	ENCODEMG000075188	ENCODEMT000371734	ENCODEMG000075188	ENCODEMT000371734	Antisense	Antisense	None	0.8999999761581421	None	None	None	None
m54284U_191109_043049/19792238/ccs	PacBio_Cortex_Rep2	mm10_ERCC_SIRV	chr15	98168006	98170132	+	1	2119	44195	113986	ENSMUSG00000029875.5	ENSMUST00000031914.5	Ccdc184	Ccdc184-201	Known	Known	None	0.20000000298023224	None	None	None	None
m54284U_191213_120042/24642281/ccs	PacBio_Hippocampus_Rep2	mm10_ERCC_SIRV	chr11	69921265	69916722	-	6	1220	33423	87762	ENSMUSG00000078812.10	ENSMUST00000108613.9	Eif5a	Eif5a-210	Known	Known	None	0.25	None	None	None	None
m54284U_191107_221739/83755486/ccs	PacBio_Cortex_Rep1	mm10_ERCC_SIRV	chr6	122874544	122888941	+	8	2406	18657	48999	ENSMUSG00000030327.8	ENSMUST00000032477.5	Necap1	Necap1-201	Known	Known	None	0.15000000596046448	None	None	None	None
m54284U_191212_053548/19529875/ccs	PacBio_Hippocampus_Rep1	mm10_ERCC_SIRV	chr2	31295097	31293153	-	1	1636	75188	371734	ENCODEMG000075188	ENCODEMT000371734	ENCODEMG000075188	ENCODEMT000371734	Antisense	Antisense	None	0.8999999761581421	None	None	None	None
m54284U_191109_043049/79956534/ccs	PacBio_Cortex_Rep2	mm10_ERCC_SIRV	chr15	98168006	98170128	+	1	2123	44195	113986	ENSMUSG00000029875.5	ENSMUST00000031914.5	Ccdc184	Ccdc184-201	Known	Known	None	0.15000000596046448	None	None	None	None
m54284U_191213_120042/167250162/ccs	PacBio_Hippocampus_Rep2	mm10_ERCC_SIRV	chr14	31019033	31012434	-	15	1827	40689	105406	ENSMUSG00000042354.7	ENSMUST00000037739.7	Gnl3	Gnl3-201	Known	Known	None	0.30000001192092896	None	None	None	None
m54284U_191109_043049/123799627/ccs	PacBio_Cortex_Rep2	mm10_ERCC_SIRV	chr15	98168006	98170132	+	1	2127	44195	113986	ENSMUSG00000029875.5	ENSMUST00000031914.5	Ccdc184	Ccdc184-201	Known	Known	None	0.20000000298023224	None	None	None	None
m54284U_191212_053548/158663535/ccs	PacBio_Hippocampus_Rep1	mm10_ERCC_SIRV	chr9	59656577	59679369	+	11	2217	27956	73206	ENSMUSG00000032294.17	ENSMUST00000163694.3	Pkm	Pkm-202	Known	Known	None	0.05000000074505806	None	None	None	None
m54284U_191212_053548/19726364/ccs	PacBio_Hippocampus_Rep1	mm10_ERCC_SIRV	chr2	31294989	31293153	-	1	1528	75188	371734	ENCODEMG000075188	ENCODEMT000371734	ENCODEMG000075188	ENCODEMT000371734	Antisense	Antisense	None	0.8999999761581421	None	None	None	None
m54284U_191212_053548/110298064/ccs	PacBio_Hippocampus_Rep1	mm10_ERCC_SIRV	chr15	98168006	98169237	+	1	1232	44195	113986	ENSMUSG00000029875.5	ENSMUST00000031914.5	Ccdc184	Ccdc184-201	Known	Known	None	0.4000000059604645	None	None	None	None
m54284U_191213_120042/170328925/ccs	PacBio_Hippocampus_Rep2	mm10_ERCC_SIRV	chr14	31019037	31012434	-	15	1831	40689	105406	ENSMUSG00000042354.7	ENSMUST00000037739.7	Gnl3	Gnl3-201	Known	Known	None	0.30000001192092896	None	None	None	None
m54284U_191212_053548/131402202/ccs	PacBio_Hippocampus_Rep1	mm10_ERCC_SIRV	chr15	98168006	98170133	+	1	2128	44195	113986	ENSMUSG00000029875.5	ENSMUST00000031914.5	Ccdc184	Ccdc184-201	Known	Known	None	0.20000000298023224	None	None	None	None
m54284U_191212_053548/20120704/ccs	PacBio_Hippocampus_Rep1	mm10_ERCC_SIRV	chr2	31295749	31293153	-	1	2288	75188	371734	ENCODEMG000075188	ENCODEMT000371734	ENCODEMG000075188	ENCODEMT000371734	Antisense	Antisense	None	0.8999999761581421	None	None	None	None
m54284U_191212_053548/20251203/ccs	PacBio_Hippocampus_Rep1	mm10_ERCC_SIRV	chr2	31294441	31293153	-	1	980	75188	371734	ENCODEMG000075188	ENCODEMT000371734	ENCODEMG000075188	ENCODEMT000371734	Antisense	Antisense	None	0.8999999761581421	None	None	None	None
m54284U_191109_043049/153880236/ccs	PacBio_Cortex_Rep2	mm10_ERCC_SIRV	chr3	139075148	138925906	-	14	3465	9841	25646	ENSMUSG00000028149.12	ENSMUST00000029796.10	Rap1gds1	Rap1gds1-201	Known	Known	None	0.20000000298023224	None	None	None	None
m54284U_191212_053548/175178243/ccs	PacBio_Hippocampus_Rep1	mm10_ERCC_SIRV	chr15	98168006	98170132	+	1	2127	44195	113986	ENSMUSG00000029875.5	ENSMUST00000031914.5	Ccdc184	Ccdc184-201	Known	Known	None	0.20000000298023224	None	None	None	None
m54284U_191212_053548/59312000/ccs	PacBio_Hippocampus_Rep1	mm10_ERCC_SIRV	chr5	108132570	108123989	-	4	1388	14953	38869	ENSMUSG00000063406.11	ENSMUST00000002837.10	Tmed5	Tmed5-201	Known	Known	None	0.8500000238418579	None	None	None	None
m54284U_191107_221739/172820256/ccs	PacBio_Cortex_Rep1	mm10_ERCC_SIRV	chr1	143640728	143648730	+	2	3340	2380	5774	ENSMUSG00000033849.3	ENSMUST00000038252.3	B3galt2	B3galt2-201	Known	Known	None	0.3499999940395355	None	None	None	None
m54284U_191212_053548/21367616/ccs	PacBio_Hippocampus_Rep1	mm10_ERCC_SIRV	chr2	31295814	31293153	-	1	2353	75188	371734	ENCODEMG000075188	ENCODEMT000371734	ENCODEMG000075188	ENCODEMT000371734	Antisense	Antisense	None	0.8999999761581421	None	None	None	None
m54284U_191213_120042/44698221/ccs	PacBio_Hippocampus_Rep2	mm10_ERCC_SIRV	chr15	98168006	98170130	+	1	2125	44195	113986	ENSMUSG00000029875.5	ENSMUST00000031914.5	Ccdc184	Ccdc184-201	Known	Known	None	0.20000000298023224	None	None	None	None
m54284U_191213_120042/174916274/ccs	PacBio_Hippocampus_Rep2	mm10_ERCC_SIRV	chr14	31019041	31012434	-	15	1845	40689	371749	ENSMUSG00000042354.7	ENCODEMT000371749	Gnl3	ENCODEMT000371749	Known	NIC	None	0.30000001192092896	None	None	None	None
m54284U_191213_120042/78645286/ccs	PacBio_Hippocampus_Rep2	mm10_ERCC_SIRV	chr7	83892031	83899180	+	3	2109	22343	57958	ENSMUSG00000038503.15	ENSMUST00000094215.9	Mesd	Mesd-201	Known	Known	None	0.25	None	None	None	None
m54284U_191213_120042/25232269/ccs	PacBio_Hippocampus_Rep2	mm10_ERCC_SIRV	chr11	69921235	69916722	-	6	1182	33423	87762	ENSMUSG00000078812.10	ENSMUST00000108613.9	Eif5a	Eif5a-210	Known	Known	None	0.25	None	None	None	None
m54284U_191212_053548/22216807/ccs	PacBio_Hippocampus_Rep1	mm10_ERCC_SIRV	chr2	31295749	31293153	-	1	2288	75188	371734	ENCODEMG000075188	ENCODEMT000371734	ENCODEMG000075188	ENCODEMT000371734	Antisense	Antisense	None	0.8999999761581421	None	None	None	None
m54284U_191213_120042/72091649/ccs	PacBio_Hippocampus_Rep2	mm10_ERCC_SIRV	chr15	98168006	98170132	+	1	2127	44195	113986	ENSMUSG00000029875.5	ENSMUST00000031914.5	Ccdc184	Ccdc184-201	Known	Known	None	0.20000000298023224	None	None	None	None
m54284U_191212_053548/22413354/ccs	PacBio_Hippocampus_Rep1	mm10_ERCC_SIRV	chr2	31295354	31293153	-	1	1893	75188	371734	ENCODEMG000075188	ENCODEMT000371734	ENCODEMG000075188	ENCODEMT000371734	Antisense	Antisense	None	0.8999999761581421	None	None	None	None
m54284U_191212_053548/33294248/ccs	PacBio_Hippocampus_Rep1	mm10_ERCC_SIRV	chr15	98168007	98170129	+	1	2123	44195	113986	ENSMUSG00000029875.5	ENSMUST00000031914.5	Ccdc184	Ccdc184-201	Known	Known	None	0.20000000298023224	None	None	None	None
m54284U_191213_120042/180291460/ccs	PacBio_Hippocampus_Rep2	mm10_ERCC_SIRV	chr14	31019036	31012434	-	15	1830	40689	105406	ENSMUSG00000042354.7	ENSMUST00000037739.7	Gnl3	Gnl3-201	Known	Known	None	0.30000001192092896	None	None	None	None
m54284U_191213_120042/50463773/ccs	PacBio_Hippocampus_Rep2	mm10_ERCC_SIRV	chr15	98168007	98169231	+	1	1225	44195	113986	ENSMUSG00000029875.5	ENSMUST00000031914.5	Ccdc184	Ccdc184-201	Known	Known	None	0.4000000059604645	None	None	None	None
m54284U_191212_053548/23726601/ccs	PacBio_Hippocampus_Rep1	mm10_ERCC_SIRV	chr2	31294992	31293153	-	1	1531	75188	371734	ENCODEMG000075188	ENCODEMT000371734	ENCODEMG000075188	ENCODEMT000371734	Antisense	Antisense	None	0.8999999761581421	None	None	None	None
m54284U_191212_053548/158663706/ccs	PacBio_Hippocampus_Rep1	mm10_ERCC_SIRV	chr9	59656577	59679369	+	11	2217	27956	73206	ENSMUSG00000032294.17	ENSMUST00000163694.3	Pkm	Pkm-202	Known	Known	None	0.05000000074505806	None	None	None	None
m54284U_191107_221739/106825937/ccs	PacBio_Cortex_Rep1	mm10_ERCC_SIRV	chr15	98168009	98169240	+	1	1232	44195	113986	ENSMUSG00000029875.5	ENSMUST00000031914.5	Ccdc184	Ccdc184-201	Known	Known	None	0.4000000059604645	None	None	None	None
m54284U_191212_053548/23791340/ccs	PacBio_Hippocampus_Rep1	mm10_ERCC_SIRV	chr2	31295095	31293153	-	1	1634	75188	371734	ENCODEMG000075188	ENCODEMT000371734	ENCODEMG000075188	ENCODEMT000371734	Antisense	Antisense	None	0.8999999761581421	None	None	None	None
m54284U_191107_221739/57934104/ccs	PacBio_Cortex_Rep1	mm10_ERCC_SIRV	chr14	31019063	31012435	-	15	1856	40689	105406	ENSMUSG00000042354.7	ENSMUST00000037739.7	Gnl3	Gnl3-201	Known	Known	None	0.25	None	None	None	None
m54284U_191212_053548/25166882/ccs	PacBio_Hippocampus_Rep1	mm10_ERCC_SIRV	chr2	31294992	31293153	-	1	1531	75188	371734	ENCODEMG000075188	ENCODEMT000371734	ENCODEMG000075188	ENCODEMT000371734	Antisense	Antisense	None	0.8999999761581421	None	None	None	None
m54284U_191107_221739/129237489/ccs	PacBio_Cortex_Rep1	mm10_ERCC_SIRV	chr15	98168016	98170130	+	1	2115	44195	113986	ENSMUSG00000029875.5	ENSMUST00000031914.5	Ccdc184	Ccdc184-201	Known	Known	None	0.20000000298023224	None	None	None	None
m54284U_191107_221739/80281659/ccs	PacBio_Cortex_Rep1	mm10_ERCC_SIRV	chr14	31019032	31012435	-	15	1825	40689	105406	ENSMUSG00000042354.7	ENSMUST00000037739.7	Gnl3	Gnl3-201	Known	Known	None	0.25	None	None	None	None
m54284U_191107_221739/84934862/ccs	PacBio_Cortex_Rep1	mm10_ERCC_SIRV	chr6	122874544	122888943	+	8	2408	18657	48999	ENSMUSG00000030327.8	ENSMUST00000032477.5	Necap1	Necap1-201	Known	Known	None	0.10000000149011612	None	None	None	None
m54284U_191212_053548/25493707/ccs	PacBio_Hippocampus_Rep1	mm10_ERCC_SIRV	chr2	31295095	31293153	-	1	1634	75188	371734	ENCODEMG000075188	ENCODEMT000371734	ENCODEMG000075188	ENCODEMT000371734	Antisense	Antisense	None	0.8999999761581421	None	None	None	None
m54284U_191107_221739/63244837/ccs	PacBio_Cortex_Rep1	mm10_ERCC_SIRV	chr15	98168038	98170130	+	1	2093	44195	113986	ENSMUSG00000029875.5	ENSMUST00000031914.5	Ccdc184	Ccdc184-201	Known	Known	None	0.20000000298023224	None	None	None	None
m54284U_191107_221739/86770661/ccs	PacBio_Cortex_Rep1	mm10_ERCC_SIRV	chr14	31019012	31012435	-	15	1805	40689	105406	ENSMUSG00000042354.7	ENSMUST00000037739.7	Gnl3	Gnl3-201	Known	Known	None	0.25	None	None	None	None
m54284U_191212_053548/27001936/ccs	PacBio_Hippocampus_Rep1	mm10_ERCC_SIRV	chr2	31295093	31293153	-	1	1632	75188	371734	ENCODEMG000075188	ENCODEMT000371734	ENCODEMG000075188	ENCODEMT000371734	Antisense	Antisense	None	0.8999999761581421	None	None	None	None
m54284U_191213_120042/25232446/ccs	PacBio_Hippocampus_Rep2	mm10_ERCC_SIRV	chr11	69921285	69916722	-	6	1233	33423	87762	ENSMUSG00000078812.10	ENSMUST00000108613.9	Eif5a	Eif5a-210	Known	Known	None	0.25	None	None	None	None
m54284U_191109_043049/29295604/ccs	PacBio_Cortex_Rep2	mm10_ERCC_SIRV	chr15	98168038	98170130	+	1	2093	44195	113986	ENSMUSG00000029875.5	ENSMUST00000031914.5	Ccdc184	Ccdc184-201	Known	Known	None	0.20000000298023224	None	None	None	None
m54284U_191109_043049/154208584/ccs	PacBio_Cortex_Rep2	mm10_ERCC_SIRV	chr3	139075125	138925906	-	15	3589	9841	25644	ENSMUSG00000028149.12	ENSMUST00000098574.8	Rap1gds1	Rap1gds1-202	Known	Known	None	0.20000000298023224	None	None	None	None
m54284U_191109_043049/126288663/ccs	PacBio_Cortex_Rep2	mm10_ERCC_SIRV	chr17	68837098	68843140	+	2	3253	48039	125519	ENSMUSG00000095407.2	ENSMUST00000178545.2	Tmem200c	Tmem200c-201	Known	Known	None	0.20000000298023224	None	None	None	None
m54284U_191109_043049/28837263/ccs	PacBio_Cortex_Rep2	mm10_ERCC_SIRV	chr1	143640728	143648095	+	2	2705	2380	5774	ENSMUSG00000033849.3	ENSMUST00000038252.3	B3galt2	B3galt2-201	Known	Known	None	0.20000000298023224	None	None	None	None
m54284U_191107_221739/124977850/ccs	PacBio_Cortex_Rep1	mm10_ERCC_SIRV	chr14	31019034	31012435	-	15	1827	40689	105406	ENSMUSG00000042354.7	ENSMUST00000037739.7	Gnl3	Gnl3-201	Known	Known	None	0.25	None	None	None	None
m54284U_191212_053548/27265531/ccs	PacBio_Hippocampus_Rep1	mm10_ERCC_SIRV	chr2	31295814	31293153	-	1	2353	75188	371734	ENCODEMG000075188	ENCODEMT000371734	ENCODEMG000075188	ENCODEMT000371734	Antisense	Antisense	None	0.8999999761581421	None	None	None	None
m54284U_191109_043049/119865730/ccs	PacBio_Cortex_Rep2	mm10_ERCC_SIRV	chr15	98168038	98170130	+	1	2093	44195	113986	ENSMUSG00000029875.5	ENSMUST00000031914.5	Ccdc184	Ccdc184-201	Known	Known	None	0.20000000298023224	None	None	None	None
m54284U_191212_053548/27461780/ccs	PacBio_Hippocampus_Rep1	mm10_ERCC_SIRV	chr2	31295320	31293153	-	1	1859	75188	371734	ENCODEMG000075188	ENCODEMT000371734	ENCODEMG000075188	ENCODEMT000371734	Antisense	Antisense	None	0.8999999761581421	None	None	None	None
m54284U_191107_221739/126158869/ccs	PacBio_Cortex_Rep1	mm10_ERCC_SIRV	chr14	31019039	31012435	-	15	1842	40689	371749	ENSMUSG00000042354.7	ENCODEMT000371749	Gnl3	ENCODEMT000371749	Known	NIC	None	0.25	None	None	None	None
m54284U_191212_053548/19859442/ccs	PacBio_Hippocampus_Rep1	mm10_ERCC_SIRV	chr15	98168038	98170134	+	1	2097	44195	113986	ENSMUSG00000029875.5	ENSMUST00000031914.5	Ccdc184	Ccdc184-201	Known	Known	None	0.20000000298023224	None	None	None	None
m54284U_191212_053548/28051248/ccs	PacBio_Hippocampus_Rep1	mm10_ERCC_SIRV	chr2	31294992	31293153	-	1	1531	75188	371734	ENCODEMG000075188	ENCODEMT000371734	ENCODEMG000075188	ENCODEMT000371734	Antisense	Antisense	None	0.8999999761581421	None	None	None	None
m54284U_191212_053548/77334175/ccs	PacBio_Hippocampus_Rep1	mm10_ERCC_SIRV	chr15	98168038	98169238	+	1	1201	44195	113986	ENSMUSG00000029875.5	ENSMUST00000031914.5	Ccdc184	Ccdc184-201	Known	Known	None	0.44999998807907104	None	None	None	None
m54284U_191107_221739/180028517/ccs	PacBio_Cortex_Rep1	mm10_ERCC_SIRV	chr14	31019044	31012435	-	15	1837	40689	105406	ENSMUSG00000042354.7	ENSMUST00000037739.7	Gnl3	Gnl3-201	Known	Known	None	0.25	None	None	None	None
m54284U_191212_053548/28707017/ccs	PacBio_Hippocampus_Rep1	mm10_ERCC_SIRV	chr2	31295102	31293153	-	1	1641	75188	371734	ENCODEMG000075188	ENCODEMT000371734	ENCODEMG000075188	ENCODEMT000371734	Antisense	Antisense	None	0.8999999761581421	None	None	None	None
m54284U_191213_120042/75499051/ccs	PacBio_Hippocampus_Rep2	mm10_ERCC_SIRV	chr15	98168038	98170134	+	1	2097	44195	113986	ENSMUSG00000029875.5	ENSMUST00000031914.5	Ccdc184	Ccdc184-201	Known	Known	None	0.20000000298023224	None	None	None	None
m54284U_191109_043049/33882899/ccs	PacBio_Cortex_Rep2	mm10_ERCC_SIRV	chr14	31019029	31012435	-	15	1822	40689	105406	ENSMUSG00000042354.7	ENSMUST00000037739.7	Gnl3	Gnl3-201	Known	Known	None	0.25	None	None	None	None
m54284U_191212_053548/158664181/ccs	PacBio_Hippocampus_Rep1	mm10_ERCC_SIRV	chr9	59656577	59679369	+	11	2217	27956	73206	ENSMUSG00000032294.17	ENSMUST00000163694.3	Pkm	Pkm-202	Known	Known	None	0.05000000074505806	None	None	None	None
m54284U_191212_053548/29493143/ccs	PacBio_Hippocampus_Rep1	mm10_ERCC_SIRV	chr2	31294984	31293153	-	1	1523	75188	371734	ENCODEMG000075188	ENCODEMT000371734	ENCODEMG000075188	ENCODEMT000371734	Antisense	Antisense	None	0.8999999761581421	None	None	None	None
m54284U_191213_120042/73334875/ccs	PacBio_Hippocampus_Rep2	mm10_ERCC_SIRV	chr15	98168078	98169237	+	1	1160	44195	113986	ENSMUSG00000029875.5	ENSMUST00000031914.5	Ccdc184	Ccdc184-201	Known	Known	None	0.4000000059604645	None	None	None	None
m54284U_191109_043049/45548309/ccs	PacBio_Cortex_Rep2	mm10_ERCC_SIRV	chr14	31019021	31012435	-	15	1814	40689	105406	ENSMUSG00000042354.7	ENSMUST00000037739.7	Gnl3	Gnl3-201	Known	Known	None	0.25	None	None	None	None
m54284U_191212_053548/29557561/ccs	PacBio_Hippocampus_Rep1	mm10_ERCC_SIRV	chr2	31294088	31293153	-	1	627	75188	371734	ENCODEMG000075188	ENCODEMT000371734	ENCODEMG000075188	ENCODEMT000371734	Antisense	Antisense	None	0.8999999761581421	None	None	None	None
m54284U_191213_120042/7996752/ccs	PacBio_Hippocampus_Rep2	mm10_ERCC_SIRV	chr15	98168083	98170131	+	1	2049	44195	113986	ENSMUSG00000029875.5	ENSMUST00000031914.5	Ccdc184	Ccdc184-201	Known	Known	None	0.20000000298023224	None	None	None	None
m54284U_191109_043049/61997412/ccs	PacBio_Cortex_Rep2	mm10_ERCC_SIRV	chr14	31019079	31012435	-	15	1872	40689	105406	ENSMUSG00000042354.7	ENSMUST00000037739.7	Gnl3	Gnl3-201	Known	Known	None	0.25	None	None	None	None
m54284U_191213_120042/16449676/ccs	PacBio_Hippocampus_Rep2	mm10_ERCC_SIRV	chr15	98168191	98170131	+	1	1941	44195	113986	ENSMUSG00000029875.5	ENSMUST00000031914.5	Ccdc184	Ccdc184-201	Known	Known	None	0.20000000298023224	None	None	None	None
m54284U_191213_120042/26018231/ccs	PacBio_Hippocampus_Rep2	mm10_ERCC_SIRV	chr11	69920909	69916722	-	7	1320	33423	87761	ENSMUSG00000078812.10	ENSMUST00000108611.7	Eif5a	Eif5a-208	Known	Known	None	0.25	None	None	None	None
m54284U_191212_053548/30279407/ccs	PacBio_Hippocampus_Rep1	mm10_ERCC_SIRV	chr2	31294992	31293153	-	1	1531	75188	371734	ENCODEMG000075188	ENCODEMT000371734	ENCODEMG000075188	ENCODEMT000371734	Antisense	Antisense	None	0.8999999761581421	None	None	None	None
m54284U_191212_053548/59506762/ccs	PacBio_Hippocampus_Rep1	mm10_ERCC_SIRV	chr5	108132554	108123989	-	4	1372	14953	38869	ENSMUSG00000063406.11	ENSMUST00000002837.10	Tmed5	Tmed5-201	Known	Known	None	0.8500000238418579	None	None	None	None
m54284U_191109_043049/70649785/ccs	PacBio_Cortex_Rep2	mm10_ERCC_SIRV	chr14	31018995	31012435	-	14	2167	40689	371745	ENSMUSG00000042354.7	ENCODEMT000371745	Gnl3	ENCODEMT000371745	Known	NIC	None	0.25	None	None	None	None
m54284U_191213_120042/99550796/ccs	PacBio_Hippocampus_Rep2	mm10_ERCC_SIRV	chr15	98168208	98170131	+	1	1924	44195	113986	ENSMUSG00000029875.5	ENSMUST00000031914.5	Ccdc184	Ccdc184-201	Known	Known	None	0.20000000298023224	None	None	None	None
m54284U_191212_053548/30671325/ccs	PacBio_Hippocampus_Rep1	mm10_ERCC_SIRV	chr2	31295102	31293153	-	1	1641	75188	371734	ENCODEMG000075188	ENCODEMT000371734	ENCODEMG000075188	ENCODEMT000371734	Antisense	Antisense	None	0.8999999761581421	None	None	None	None
m54284U_191107_221739/65472551/ccs	PacBio_Cortex_Rep1	mm10_ERCC_SIRV	chr15	98168221	98170132	+	1	1912	44195	113986	ENSMUSG00000029875.5	ENSMUST00000031914.5	Ccdc184	Ccdc184-201	Known	Known	None	0.20000000298023224	None	None	None	None
m54284U_191109_043049/77072960/ccs	PacBio_Cortex_Rep2	mm10_ERCC_SIRV	chr1	143640728	143648094	+	2	2704	2380	5774	ENSMUSG00000033849.3	ENSMUST00000038252.3	B3galt2	B3galt2-201	Known	Known	None	0.20000000298023224	None	None	None	None
m54284U_191212_053548/31326682/ccs	PacBio_Hippocampus_Rep1	mm10_ERCC_SIRV	chr2	31295320	31293153	-	1	1859	75188	371734	ENCODEMG000075188	ENCODEMT000371734	ENCODEMG000075188	ENCODEMT000371734	Antisense	Antisense	None	0.8999999761581421	None	None	None	None
m54284U_191107_221739/100860849/ccs	PacBio_Cortex_Rep1	mm10_ERCC_SIRV	chr15	98168230	98170132	+	1	1903	44195	113986	ENSMUSG00000029875.5	ENSMUST00000031914.5	Ccdc184	Ccdc184-201	Known	Known	None	0.20000000298023224	None	None	None	None
m54284U_191109_043049/76744081/ccs	PacBio_Cortex_Rep2	mm10_ERCC_SIRV	chr14	31016207	31012435	-	2	3685	40689	105407	ENSMUSG00000042354.7	ENSMUST00000227869.1	Gnl3	Gnl3-209	Known	Known	None	0.25	None	None	None	None
m54284U_191212_053548/31328805/ccs	PacBio_Hippocampus_Rep1	mm10_ERCC_SIRV	chr2	31295807	31293153	-	1	2346	75188	371734	ENCODEMG000075188	ENCODEMT000371734	ENCODEMG000075188	ENCODEMT000371734	Antisense	Antisense	None	0.8999999761581421	None	None	None	None
m54284U_191109_043049/154797872/ccs	PacBio_Cortex_Rep2	mm10_ERCC_SIRV	chr3	139075213	138925906	-	15	3677	9841	25644	ENSMUSG00000028149.12	ENSMUST00000098574.8	Rap1gds1	Rap1gds1-202	Known	Known	None	0.20000000298023224	None	None	None	None
m54284U_191109_043049/98568063/ccs	PacBio_Cortex_Rep2	mm10_ERCC_SIRV	chr7	83892032	83899176	+	3	2104	22343	57958	ENSMUSG00000038503.15	ENSMUST00000094215.9	Mesd	Mesd-201	Known	Known	None	0.25	None	None	None	None
m54284U_191109_043049/31130953/ccs	PacBio_Cortex_Rep2	mm10_ERCC_SIRV	chr15	98168254	98170132	+	1	1879	44195	113986	ENSMUSG00000029875.5	ENSMUST00000031914.5	Ccdc184	Ccdc184-201	Known	Known	None	0.20000000298023224	None	None	None	None
m54284U_191107_221739/87230279/ccs	PacBio_Cortex_Rep1	mm10_ERCC_SIRV	chr6	122874544	122888932	+	8	2397	18657	48999	ENSMUSG00000030327.8	ENSMUST00000032477.5	Necap1	Necap1-201	Known	Known	None	0.30000001192092896	None	None	None	None
m54284U_191109_043049/104467102/ccs	PacBio_Cortex_Rep2	mm10_ERCC_SIRV	chr14	31019026	31012435	-	15	1819	40689	105406	ENSMUSG00000042354.7	ENSMUST00000037739.7	Gnl3	Gnl3-201	Known	Known	None	0.25	None	None	None	None
m54284U_191213_120042/120064261/ccs	PacBio_Hippocampus_Rep2	mm10_ERCC_SIRV	chr15	98168261	98170133	+	1	1873	44195	113986	ENSMUSG00000029875.5	ENSMUST00000031914.5	Ccdc184	Ccdc184-201	Known	Known	None	0.20000000298023224	None	None	None	None
m54284U_191212_053548/31460003/ccs	PacBio_Hippocampus_Rep1	mm10_ERCC_SIRV	chr2	31294992	31293153	-	1	1531	75188	371734	ENCODEMG000075188	ENCODEMT000371734	ENCODEMG000075188	ENCODEMT000371734	Antisense	Antisense	None	0.8999999761581421	None	None	None	None
m54284U_191212_053548/158664222/ccs	PacBio_Hippocampus_Rep1	mm10_ERCC_SIRV	chr9	59656577	59679369	+	11	2217	27956	73206	ENSMUSG00000032294.17	ENSMUST00000163694.3	Pkm	Pkm-202	Known	Known	None	0.05000000074505806	None	None	None	None
m54284U_191109_043049/105514859/ccs	PacBio_Cortex_Rep2	mm10_ERCC_SIRV	chr14	31019037	31012435	-	14	2205	40689	371732	ENSMUSG00000042354.7	ENCODEMT000371732	Gnl3	ENCODEMT000371732	Known	NIC	None	0.25	None	None	None	None
m54284U_191213_120042/122815034/ccs	PacBio_Hippocampus_Rep2	mm10_ERCC_SIRV	chr15	98168265	98170130	+	1	1866	44195	113986	ENSMUSG00000029875.5	ENSMUST00000031914.5	Ccdc184	Ccdc184-201	Known	Known	None	0.20000000298023224	None	None	None	None
m54284U_191212_053548/31785040/ccs	PacBio_Hippocampus_Rep1	mm10_ERCC_SIRV	chr2	31294260	31293153	-	1	799	75188	371734	ENCODEMG000075188	ENCODEMT000371734	ENCODEMG000075188	ENCODEMT000371734	Antisense	Antisense	None	0.8999999761581421	None	None	None	None
m54284U_191109_043049/115344673/ccs	PacBio_Cortex_Rep2	mm10_ERCC_SIRV	chr14	31019021	31012435	-	14	2114	40689	371768	ENSMUSG00000042354.7	ENCODEMT000371768	Gnl3	ENCODEMT000371768	Known	NIC	None	0.25	None	None	None	None
m54284U_191107_221739/38797625/ccs	PacBio_Cortex_Rep1	mm10_ERCC_SIRV	chr15	98168266	98170129	+	1	1864	44195	113986	ENSMUSG00000029875.5	ENSMUST00000031914.5	Ccdc184	Ccdc184-201	Known	Known	None	0.20000000298023224	None	None	None	None
m54284U_191212_053548/33359188/ccs	PacBio_Hippocampus_Rep1	mm10_ERCC_SIRV	chr2	31295066	31293153	-	1	1605	75188	371734	ENCODEMG000075188	ENCODEMT000371734	ENCODEMG000075188	ENCODEMT000371734	Antisense	Antisense	None	0.8999999761581421	None	None	None	None
m54284U_191213_120042/26151431/ccs	PacBio_Hippocampus_Rep2	mm10_ERCC_SIRV	chr11	69921283	69916722	-	6	1238	33423	87762	ENSMUSG00000078812.10	ENSMUST00000108613.9	Eif5a	Eif5a-210	Known	Known	None	0.25	None	None	None	None
m54284U_191213_120042/13501624/ccs	PacBio_Hippocampus_Rep2	mm10_ERCC_SIRV	chr15	98168273	98170133	+	1	1861	44195	113986	ENSMUSG00000029875.5	ENSMUST00000031914.5	Ccdc184	Ccdc184-201	Known	Known	None	0.20000000298023224	None	None	None	None
m54284U_191212_053548/33818410/ccs	PacBio_Hippocampus_Rep1	mm10_ERCC_SIRV	chr2	31294088	31293153	-	1	627	75188	371734	ENCODEMG000075188	ENCODEMT000371734	ENCODEMG000075188	ENCODEMT000371734	Antisense	Antisense	None	0.8999999761581421	None	None	None	None
m54284U_191213_120042/114166603/ccs	PacBio_Hippocampus_Rep2	mm10_ERCC_SIRV	chr17	68837121	68843134	+	2	3224	48039	125519	ENSMUSG00000095407.2	ENSMUST00000178545.2	Tmem200c	Tmem200c-201	Known	Known	None	0.4000000059604645	None	None	None	None
m54284U_191109_043049/124387435/ccs	PacBio_Cortex_Rep2	mm10_ERCC_SIRV	chr14	31019061	31012435	-	15	1854	40689	105406	ENSMUSG00000042354.7	ENSMUST00000037739.7	Gnl3	Gnl3-201	Known	Known	None	0.25	None	None	None	None
m54284U_191107_221739/96339306/ccs	PacBio_Cortex_Rep1	mm10_ERCC_SIRV	chr15	98168277	98170129	+	1	1853	44195	113986	ENSMUSG00000029875.5	ENSMUST00000031914.5	Ccdc184	Ccdc184-201	Known	Known	None	0.20000000298023224	None	None	None	None
m54284U_191212_053548/34472865/ccs	PacBio_Hippocampus_Rep1	mm10_ERCC_SIRV	chr2	31294996	31293153	-	1	1535	75188	371734	ENCODEMG000075188	ENCODEMT000371734	ENCODEMG000075188	ENCODEMT000371734	Antisense	Antisense	None	0.8999999761581421	None	None	None	None
m54284U_191109_043049/154141705/ccs	PacBio_Cortex_Rep2	mm10_ERCC_SIRV	chr15	98168290	98170129	+	1	1840	44195	113986	ENSMUSG00000029875.5	ENSMUST00000031914.5	Ccdc184	Ccdc184-201	Known	Known	None	0.20000000298023224	None	None	None	None
m54284U_191212_053548/72288218/ccs	PacBio_Hippocampus_Rep1	mm10_ERCC_SIRV	chr14	31019012	31012435	-	15	1805	40689	105406	ENSMUSG00000042354.7	ENSMUST00000037739.7	Gnl3	Gnl3-201	Known	Known	None	0.25	None	None	None	None
m54284U_191212_053548/34736465/ccs	PacBio_Hippocampus_Rep1	mm10_ERCC_SIRV	chr2	31295354	31293153	-	1	1893	75188	371734	ENCODEMG000075188	ENCODEMT000371734	ENCODEMG000075188	ENCODEMT000371734	Antisense	Antisense	None	0.8999999761581421	None	None	None	None
m54284U_191212_053548/31719868/ccs	PacBio_Hippocampus_Rep1	mm10_ERCC_SIRV	chr1	143640728	143648044	+	2	2654	2380	5774	ENSMUSG00000033849.3	ENSMUST00000038252.3	B3galt2	B3galt2-201	Known	Known	None	0.20000000298023224	None	None	None	None
m54284U_191107_221739/71500408/ccs	PacBio_Cortex_Rep1	mm10_ERCC_SIRV	chr15	98168303	98170131	+	1	1829	44195	113986	ENSMUSG00000029875.5	ENSMUST00000031914.5	Ccdc184	Ccdc184-201	Known	Known	None	0.20000000298023224	None	None	None	None
m54284U_191212_053548/115477122/ccs	PacBio_Hippocampus_Rep1	mm10_ERCC_SIRV	chr14	31019063	31012435	-	15	1856	40689	105406	ENSMUSG00000042354.7	ENSMUST00000037739.7	Gnl3	Gnl3-201	Known	Known	None	0.25	None	None	None	None
m54284U_191212_053548/35195138/ccs	PacBio_Hippocampus_Rep1	mm10_ERCC_SIRV	chr2	31294992	31293153	-	1	1525	75188	371734	ENCODEMG000075188	ENCODEMT000371734	ENCODEMG000075188	ENCODEMT000371734	Antisense	Antisense	None	0.8999999761581421	None	None	None	None
m54284U_191107_221739/82119402/ccs	PacBio_Cortex_Rep1	mm10_ERCC_SIRV	chr15	98168308	98170129	+	1	1822	44195	113986	ENSMUSG00000029875.5	ENSMUST00000031914.5	Ccdc184	Ccdc184-201	Known	Known	None	0.20000000298023224	None	None	None	None
m54284U_191212_053548/125698336/ccs	PacBio_Hippocampus_Rep1	mm10_ERCC_SIRV	chr14	31019026	31012435	-	15	1819	40689	105406	ENSMUSG00000042354.7	ENSMUST00000037739.7	Gnl3	Gnl3-201	Known	Known	None	0.25	None	None	None	None
m54284U_191212_053548/35914655/ccs	PacBio_Hippocampus_Rep1	mm10_ERCC_SIRV	chr2	31294992	31293153	-	1	1531	75188	371734	ENCODEMG000075188	ENCODEMT000371734	ENCODEMG000075188	ENCODEMT000371734	Antisense	Antisense	None	0.8999999761581421	None	None	None	None
m54284U_191107_221739/92277472/ccs	PacBio_Cortex_Rep1	mm10_ERCC_SIRV	chr15	98168308	98170133	+	1	1826	44195	113986	ENSMUSG00000029875.5	ENSMUST00000031914.5	Ccdc184	Ccdc184-201	Known	Known	None	0.20000000298023224	None	None	None	None
m54284U_191212_053548/158664715/ccs	PacBio_Hippocampus_Rep1	mm10_ERCC_SIRV	chr9	59656577	59679370	+	11	2218	27956	73206	ENSMUSG00000032294.17	ENSMUST00000163694.3	Pkm	Pkm-202	Known	Known	None	0.0	None	None	None	None
m54284U_191109_043049/154928007/ccs	PacBio_Cortex_Rep2	mm10_ERCC_SIRV	chr3	139075225	138925906	-	14	3542	9841	25646	ENSMUSG00000028149.12	ENSMUST00000029796.10	Rap1gds1	Rap1gds1-201	Known	Known	None	0.20000000298023224	None	None	None	None
m54284U_191212_053548/145492115/ccs	PacBio_Hippocampus_Rep1	mm10_ERCC_SIRV	chr14	31019038	31012435	-	15	1831	40689	105406	ENSMUSG00000042354.7	ENSMUST00000037739.7	Gnl3	Gnl3-201	Known	Known	None	0.25	None	None	None	None
m54284U_191107_221739/146998820/ccs	PacBio_Cortex_Rep1	mm10_ERCC_SIRV	chr15	98168308	98170134	+	1	1827	44195	113986	ENSMUSG00000029875.5	ENSMUST00000031914.5	Ccdc184	Ccdc184-201	Known	Known	None	0.20000000298023224	None	None	None	None
m54284U_191212_053548/37094832/ccs	PacBio_Hippocampus_Rep1	mm10_ERCC_SIRV	chr2	31294989	31293153	-	1	1528	75188	371734	ENCODEMG000075188	ENCODEMT000371734	ENCODEMG000075188	ENCODEMT000371734	Antisense	Antisense	None	0.8999999761581421	None	None	None	None
m54284U_191213_120042/26215377/ccs	PacBio_Hippocampus_Rep2	mm10_ERCC_SIRV	chr11	69921271	69916722	-	6	1226	33423	87762	ENSMUSG00000078812.10	ENSMUST00000108613.9	Eif5a	Eif5a-210	Known	Known	None	0.25	None	None	None	None
m54284U_191212_053548/62391608/ccs	PacBio_Hippocampus_Rep1	mm10_ERCC_SIRV	chr5	108132593	108123989	-	4	1411	14953	38869	ENSMUSG00000063406.11	ENSMUST00000002837.10	Tmed5	Tmed5-201	Known	Known	None	0.8500000238418579	None	None	None	None
m54284U_191212_053548/6685833/ccs	PacBio_Hippocampus_Rep1	mm10_ERCC_SIRV	chr15	98168308	98170133	+	1	1826	44195	113986	ENSMUSG00000029875.5	ENSMUST00000031914.5	Ccdc184	Ccdc184-201	Known	Known	None	0.20000000298023224	None	None	None	None
m54284U_191212_053548/166070091/ccs	PacBio_Hippocampus_Rep1	mm10_ERCC_SIRV	chr14	31019037	31012435	-	15	1830	40689	105406	ENSMUSG00000042354.7	ENSMUST00000037739.7	Gnl3	Gnl3-201	Known	Known	None	0.25	None	None	None	None
m54284U_191212_053548/37095594/ccs	PacBio_Hippocampus_Rep1	mm10_ERCC_SIRV	chr2	31294992	31293153	-	1	1531	75188	371734	ENCODEMG000075188	ENCODEMT000371734	ENCODEMG000075188	ENCODEMT000371734	Antisense	Antisense	None	0.8999999761581421	None	None	None	None
m54284U_191212_053548/42928557/ccs	PacBio_Hippocampus_Rep1	mm10_ERCC_SIRV	chr15	98168308	98170129	+	1	1822	44195	113986	ENSMUSG00000029875.5	ENSMUST00000031914.5	Ccdc184	Ccdc184-201	Known	Known	None	0.20000000298023224	None	None	None	None
m54284U_191212_053548/37160991/ccs	PacBio_Hippocampus_Rep1	mm10_ERCC_SIRV	chr2	31294994	31293153	-	1	1533	75188	371734	ENCODEMG000075188	ENCODEMT000371734	ENCODEMG000075188	ENCODEMT000371734	Antisense	Antisense	None	0.8999999761581421	None	None	None	None
m54284U_191107_221739/87294584/ccs	PacBio_Cortex_Rep1	mm10_ERCC_SIRV	chr6	122874544	122888942	+	8	2407	18657	48999	ENSMUSG00000030327.8	ENSMUST00000032477.5	Necap1	Necap1-201	Known	Known	None	0.15000000596046448	None	None	None	None
m54284U_191212_053548/44239321/ccs	PacBio_Hippocampus_Rep1	mm10_ERCC_SIRV	chr15	98168308	98170134	+	1	1827	44195	113986	ENSMUSG00000029875.5	ENSMUST00000031914.5	Ccdc184	Ccdc184-201	Known	Known	None	0.20000000298023224	None	None	None	None
m54284U_191212_053548/180224783/ccs	PacBio_Hippocampus_Rep1	mm10_ERCC_SIRV	chr14	31019012	31012435	-	15	1805	40689	105406	ENSMUSG00000042354.7	ENSMUST00000037739.7	Gnl3	Gnl3-201	Known	Known	None	0.25	None	None	None	None
m54284U_191212_053548/98698474/ccs	PacBio_Hippocampus_Rep1	mm10_ERCC_SIRV	chr15	98168308	98170134	+	1	1827	44195	113986	ENSMUSG00000029875.5	ENSMUST00000031914.5	Ccdc184	Ccdc184-201	Known	Known	None	0.20000000298023224	None	None	None	None
m54284U_191212_053548/37618595/ccs	PacBio_Hippocampus_Rep1	mm10_ERCC_SIRV	chr2	31295094	31293153	-	1	1633	75188	371734	ENCODEMG000075188	ENCODEMT000371734	ENCODEMG000075188	ENCODEMT000371734	Antisense	Antisense	None	0.8999999761581421	None	None	None	None
m54284U_191213_120042/8456282/ccs	PacBio_Hippocampus_Rep2	mm10_ERCC_SIRV	chr14	31019037	31012435	-	15	1830	40689	105406	ENSMUSG00000042354.7	ENSMUST00000037739.7	Gnl3	Gnl3-201	Known	Known	None	0.25	None	None	None	None
m54284U_191213_120042/31066598/ccs	PacBio_Hippocampus_Rep2	mm10_ERCC_SIRV	chr15	98168308	98170132	+	1	1825	44195	113986	ENSMUSG00000029875.5	ENSMUST00000031914.5	Ccdc184	Ccdc184-201	Known	Known	None	0.20000000298023224	None	None	None	None
m54284U_191212_053548/37945671/ccs	PacBio_Hippocampus_Rep1	mm10_ERCC_SIRV	chr2	31295098	31293153	-	1	1637	75188	371734	ENCODEMG000075188	ENCODEMT000371734	ENCODEMG000075188	ENCODEMT000371734	Antisense	Antisense	None	0.8999999761581421	None	None	None	None
m54284U_191212_053548/116065974/ccs	PacBio_Hippocampus_Rep1	mm10_ERCC_SIRV	chr1	143640728	143647930	+	2	2540	2380	5774	ENSMUSG00000033849.3	ENSMUST00000038252.3	B3galt2	B3galt2-201	Known	Known	None	0.5	None	None	None	None
m54284U_191213_120042/46533292/ccs	PacBio_Hippocampus_Rep2	mm10_ERCC_SIRV	chr14	31019026	31012435	-	13	1903	40689	371769	ENSMUSG00000042354.7	ENCODEMT000371769	Gnl3	ENCODEMT000371769	Known	NIC	None	0.25	None	None	None	None
m54284U_191213_120042/68814428/ccs	PacBio_Hippocampus_Rep2	mm10_ERCC_SIRV	chr15	98168308	98170131	+	1	1824	44195	113986	ENSMUSG00000029875.5	ENSMUST00000031914.5	Ccdc184	Ccdc184-201	Known	Known	None	0.20000000298023224	None	None	None	None
m54284U_191212_053548/38077111/ccs	PacBio_Hippocampus_Rep1	mm10_ERCC_SIRV	chr2	31294992	31293153	-	1	1531	75188	371734	ENCODEMG000075188	ENCODEMT000371734	ENCODEMG000075188	ENCODEMT000371734	Antisense	Antisense	None	0.8999999761581421	None	None	None	None
m54284U_191107_221739/42207120/ccs	PacBio_Cortex_Rep1	mm10_ERCC_SIRV	chr15	98168309	98170132	+	1	1824	44195	113986	ENSMUSG00000029875.5	ENSMUST00000031914.5	Ccdc184	Ccdc184-201	Known	Known	None	0.20000000298023224	None	None	None	None
m54284U_191213_120042/26544223/ccs	PacBio_Hippocampus_Rep2	mm10_ERCC_SIRV	chr11	69921284	69916722	-	6	1239	33423	87762	ENSMUSG00000078812.10	ENSMUST00000108613.9	Eif5a	Eif5a-210	Known	Known	None	0.25	None	None	None	None
m54284U_191212_053548/158665156/ccs	PacBio_Hippocampus_Rep1	mm10_ERCC_SIRV	chr9	59656577	59679357	+	11	2205	27956	73206	ENSMUSG00000032294.17	ENSMUST00000163694.3	Pkm	Pkm-202	Known	Known	None	0.25	None	None	None	None
m54284U_191109_043049/155190310/ccs	PacBio_Cortex_Rep2	mm10_ERCC_SIRV	chr7	83892032	83899176	+	3	2503	22343	57960	ENSMUSG00000038503.15	ENSMUST00000153377.1	Mesd	Mesd-204	Known	Known	None	0.25	None	None	None	None
m54284U_191212_053548/38274388/ccs	PacBio_Hippocampus_Rep1	mm10_ERCC_SIRV	chr2	31296810	31293153	-	1	3349	75188	371734	ENCODEMG000075188	ENCODEMT000371734	ENCODEMG000075188	ENCODEMT000371734	Antisense	Antisense	None	0.8999999761581421	None	None	None	None
m54284U_191213_120042/56427469/ccs	PacBio_Hippocampus_Rep2	mm10_ERCC_SIRV	chr14	31019012	31012435	-	15	1805	40689	105406	ENSMUSG00000042354.7	ENSMUST00000037739.7	Gnl3	Gnl3-201	Known	Known	None	0.25	None	None	None	None
m54284U_191107_221739/98436288/ccs	PacBio_Cortex_Rep1	mm10_ERCC_SIRV	chr15	98168309	98170127	+	1	1819	44195	113986	ENSMUSG00000029875.5	ENSMUST00000031914.5	Ccdc184	Ccdc184-201	Known	Known	None	0.10000000149011612	None	None	None	None
m54284U_191212_053548/38470790/ccs	PacBio_Hippocampus_Rep1	mm10_ERCC_SIRV	chr2	31294992	31293153	-	1	1531	75188	371734	ENCODEMG000075188	ENCODEMT000371734	ENCODEMG000075188	ENCODEMT000371734	Antisense	Antisense	None	0.8999999761581421	None	None	None	None
m54284U_191109_043049/155978333/ccs	PacBio_Cortex_Rep2	mm10_ERCC_SIRV	chr3	139075137	138925906	-	15	3601	9841	25644	ENSMUSG00000028149.12	ENSMUST00000098574.8	Rap1gds1	Rap1gds1-202	Known	Known	None	0.20000000298023224	None	None	None	None
m54284U_191213_120042/57542241/ccs	PacBio_Hippocampus_Rep2	mm10_ERCC_SIRV	chr14	31019014	31012435	-	15	1807	40689	105406	ENSMUSG00000042354.7	ENSMUST00000037739.7	Gnl3	Gnl3-201	Known	Known	None	0.25	None	None	None	None
m54284U_191107_221739/105776231/ccs	PacBio_Cortex_Rep1	mm10_ERCC_SIRV	chr15	98168309	98170134	+	1	1826	44195	113986	ENSMUSG00000029875.5	ENSMUST00000031914.5	Ccdc184	Ccdc184-201	Known	Known	None	0.20000000298023224	None	None	None	None
m54284U_191212_053548/38537300/ccs	PacBio_Hippocampus_Rep1	mm10_ERCC_SIRV	chr2	31294088	31293153	-	1	627	75188	371734	ENCODEMG000075188	ENCODEMT000371734	ENCODEMG000075188	ENCODEMT000371734	Antisense	Antisense	None	0.8999999761581421	None	None	None	None
m54284U_191107_221739/110887917/ccs	PacBio_Cortex_Rep1	mm10_ERCC_SIRV	chr15	98168309	98170132	+	1	1824	44195	113986	ENSMUSG00000029875.5	ENSMUST00000031914.5	Ccdc184	Ccdc184-201	Known	Known	None	0.20000000298023224	None	None	None	None
m54284U_191213_120042/81464035/ccs	PacBio_Hippocampus_Rep2	mm10_ERCC_SIRV	chr14	31019036	31012435	-	15	1829	40689	105406	ENSMUSG00000042354.7	ENSMUST00000037739.7	Gnl3	Gnl3-201	Known	Known	None	0.25	None	None	None	None
m54284U_191107_221739/147719350/ccs	PacBio_Cortex_Rep1	mm10_ERCC_SIRV	chr17	68837133	68843126	+	2	3204	48039	125519	ENSMUSG00000095407.2	ENSMUST00000178545.2	Tmem200c	Tmem200c-201	Known	Known	None	0.550000011920929	None	None	None	None
m54284U_191212_053548/38668343/ccs	PacBio_Hippocampus_Rep1	mm10_ERCC_SIRV	chr2	31294992	31293153	-	1	1531	75188	371734	ENCODEMG000075188	ENCODEMT000371734	ENCODEMG000075188	ENCODEMT000371734	Antisense	Antisense	None	0.8999999761581421	None	None	None	None
m54284U_191107_221739/159056635/ccs	PacBio_Cortex_Rep1	mm10_ERCC_SIRV	chr15	98168309	98170130	+	1	1822	44195	113986	ENSMUSG00000029875.5	ENSMUST00000031914.5	Ccdc184	Ccdc184-201	Known	Known	None	0.20000000298023224	None	None	None	None
m54284U_191213_120042/119671441/ccs	PacBio_Hippocampus_Rep2	mm10_ERCC_SIRV	chr14	31019036	31012435	-	15	1829	40689	105406	ENSMUSG00000042354.7	ENSMUST00000037739.7	Gnl3	Gnl3-201	Known	Known	None	0.25	None	None	None	None
m54284U_191212_053548/39584770/ccs	PacBio_Hippocampus_Rep1	mm10_ERCC_SIRV	chr2	31294992	31293153	-	1	1531	75188	371734	ENCODEMG000075188	ENCODEMT000371734	ENCODEMG000075188	ENCODEMT000371734	Antisense	Antisense	None	0.8999999761581421	None	None	None	None
m54284U_191107_221739/164626936/ccs	PacBio_Cortex_Rep1	mm10_ERCC_SIRV	chr15	98168309	98170134	+	1	1826	44195	113986	ENSMUSG00000029875.5	ENSMUST00000031914.5	Ccdc184	Ccdc184-201	Known	Known	None	0.20000000298023224	None	None	None	None
m54284U_191213_120042/137562339/ccs	PacBio_Hippocampus_Rep2	mm10_ERCC_SIRV	chr14	31019040	31012435	-	15	1843	40689	371749	ENSMUSG00000042354.7	ENCODEMT000371749	Gnl3	ENCODEMT000371749	Known	NIC	None	0.25	None	None	None	None
m54284U_191109_043049/93981447/ccs	PacBio_Cortex_Rep2	mm10_ERCC_SIRV	chr15	98168309	98170134	+	1	1826	44195	113986	ENSMUSG00000029875.5	ENSMUST00000031914.5	Ccdc184	Ccdc184-201	Known	Known	None	0.20000000298023224	None	None	None	None
m54284U_191212_053548/41225034/ccs	PacBio_Hippocampus_Rep1	mm10_ERCC_SIRV	chr2	31295749	31293153	-	1	2288	75188	371734	ENCODEMG000075188	ENCODEMT000371734	ENCODEMG000075188	ENCODEMT000371734	Antisense	Antisense	None	0.8999999761581421	None	None	None	None
m54284U_191213_120042/26675180/ccs	PacBio_Hippocampus_Rep2	mm10_ERCC_SIRV	chr11	69921298	69916722	-	6	1253	33423	87762	ENSMUSG00000078812.10	ENSMUST00000108613.9	Eif5a	Eif5a-210	Known	Known	None	0.25	None	None	None	None
m54284U_191212_053548/162531370/ccs	PacBio_Hippocampus_Rep1	mm10_ERCC_SIRV	chr1	143640728	143648086	+	2	2696	2380	5774	ENSMUSG00000033849.3	ENSMUST00000038252.3	B3galt2	B3galt2-201	Known	Known	None	0.44999998807907104	None	None	None	None
m54284U_191213_120042/145294775/ccs	PacBio_Hippocampus_Rep2	mm10_ERCC_SIRV	chr14	31019037	31012435	-	13	3143	40689	371770	ENSMUSG00000042354.7	ENCODEMT000371770	Gnl3	ENCODEMT000371770	Known	NIC	None	0.25	None	None	None	None
m54284U_191109_043049/146931804/ccs	PacBio_Cortex_Rep2	mm10_ERCC_SIRV	chr15	98168309	98170125	+	1	1817	44195	113986	ENSMUSG00000029875.5	ENSMUST00000031914.5	Ccdc184	Ccdc184-201	Known	Known	None	0.10000000149011612	None	None	None	None
m54284U_191212_053548/41354644/ccs	PacBio_Hippocampus_Rep1	mm10_ERCC_SIRV	chr2	31295392	31293153	-	1	1931	75188	371734	ENCODEMG000075188	ENCODEMT000371734	ENCODEMG000075188	ENCODEMT000371734	Antisense	Antisense	None	0.8999999761581421	None	None	None	None
m54284U_191109_043049/169803995/ccs	PacBio_Cortex_Rep2	mm10_ERCC_SIRV	chr15	98168309	98170137	+	1	1829	44195	113986	ENSMUSG00000029875.5	ENSMUST00000031914.5	Ccdc184	Ccdc184-201	Known	Known	None	0.20000000298023224	None	None	None	None
m54284U_191212_053548/63111351/ccs	PacBio_Hippocampus_Rep1	mm10_ERCC_SIRV	chr5	108132495	108123989	-	4	1334	14953	38869	ENSMUSG00000063406.11	ENSMUST00000002837.10	Tmed5	Tmed5-201	Known	Known	None	0.8500000238418579	None	None	None	None
m54284U_191107_221739/88081519/ccs	PacBio_Cortex_Rep1	mm10_ERCC_SIRV	chr6	122874544	122888934	+	8	2399	18657	48999	ENSMUSG00000030327.8	ENSMUST00000032477.5	Necap1	Necap1-201	Known	Known	None	0.3499999940395355	None	None	None	None
m54284U_191212_053548/41550750/ccs	PacBio_Hippocampus_Rep1	mm10_ERCC_SIRV	chr2	31294992	31293153	-	1	1531	75188	371734	ENCODEMG000075188	ENCODEMT000371734	ENCODEMG000075188	ENCODEMT000371734	Antisense	Antisense	None	0.8999999761581421	None	None	None	None
m54284U_191107_221739/24512422/ccs	PacBio_Cortex_Rep1	mm10_ERCC_SIRV	chr14	31019018	31012436	-	11	3709	40689	371771	ENSMUSG00000042354.7	ENCODEMT000371771	Gnl3	ENCODEMT000371771	Known	NIC	None	0.25	None	None	None	None
m54284U_191212_053548/158729697/ccs	PacBio_Hippocampus_Rep1	mm10_ERCC_SIRV	chr9	59656577	59679368	+	11	2216	27956	73206	ENSMUSG00000032294.17	ENSMUST00000163694.3	Pkm	Pkm-202	Known	Known	None	0.05000000074505806	None	None	None	None
m54284U_191109_043049/173277720/ccs	PacBio_Cortex_Rep2	mm10_ERCC_SIRV	chr15	98168309	98170133	+	1	1825	44195	113986	ENSMUSG00000029875.5	ENSMUST00000031914.5	Ccdc184	Ccdc184-201	Known	Known	None	0.20000000298023224	None	None	None	None
m54284U_191212_053548/41617973/ccs	PacBio_Hippocampus_Rep1	mm10_ERCC_SIRV	chr2	31294991	31293153	-	1	1530	75188	371734	ENCODEMG000075188	ENCODEMT000371734	ENCODEMG000075188	ENCODEMT000371734	Antisense	Antisense	None	0.8999999761581421	None	None	None	None
m54284U_191212_053548/5703526/ccs	PacBio_Hippocampus_Rep1	mm10_ERCC_SIRV	chr15	98168309	98170128	+	1	1820	44195	113986	ENSMUSG00000029875.5	ENSMUST00000031914.5	Ccdc184	Ccdc184-201	Known	Known	None	0.15000000596046448	None	None	None	None
m54284U_191212_053548/42139942/ccs	PacBio_Hippocampus_Rep1	mm10_ERCC_SIRV	chr2	31295091	31293153	-	1	1630	75188	371734	ENCODEMG000075188	ENCODEMT000371734	ENCODEMG000075188	ENCODEMT000371734	Antisense	Antisense	None	0.8999999761581421	None	None	None	None
m54284U_191212_053548/9308662/ccs	PacBio_Hippocampus_Rep1	mm10_ERCC_SIRV	chr15	98168309	98170132	+	1	1824	44195	113986	ENSMUSG00000029875.5	ENSMUST00000031914.5	Ccdc184	Ccdc184-201	Known	Known	None	0.20000000298023224	None	None	None	None
m54284U_191109_043049/156698942/ccs	PacBio_Cortex_Rep2	mm10_ERCC_SIRV	chr3	139075169	138925906	-	14	3486	9841	25646	ENSMUSG00000028149.12	ENSMUST00000029796.10	Rap1gds1	Rap1gds1-201	Known	Known	None	0.20000000298023224	None	None	None	None
m54284U_191107_221739/84674083/ccs	PacBio_Cortex_Rep1	mm10_ERCC_SIRV	chr14	31019064	31012436	-	5	4994	40689	371772	ENSMUSG00000042354.7	ENCODEMT000371772	Gnl3	ENCODEMT000371772	Known	NIC	None	0.25	None	None	None	None
m54284U_191212_053548/42206061/ccs	PacBio_Hippocampus_Rep1	mm10_ERCC_SIRV	chr2	31295749	31293153	-	1	2288	75188	371734	ENCODEMG000075188	ENCODEMT000371734	ENCODEMG000075188	ENCODEMT000371734	Antisense	Antisense	None	0.8999999761581421	None	None	None	None
m54284U_191212_053548/32965903/ccs	PacBio_Hippocampus_Rep1	mm10_ERCC_SIRV	chr15	98168309	98170130	+	1	1822	44195	113986	ENSMUSG00000029875.5	ENSMUST00000031914.5	Ccdc184	Ccdc184-201	Known	Known	None	0.20000000298023224	None	None	None	None
m54284U_191213_120042/26806912/ccs	PacBio_Hippocampus_Rep2	mm10_ERCC_SIRV	chr11	69921249	69916722	-	6	1204	33423	87762	ENSMUSG00000078812.10	ENSMUST00000108613.9	Eif5a	Eif5a-210	Known	Known	None	0.25	None	None	None	None
m54284U_191212_053548/43582982/ccs	PacBio_Hippocampus_Rep1	mm10_ERCC_SIRV	chr2	31294992	31293153	-	1	1531	75188	371734	ENCODEMG000075188	ENCODEMT000371734	ENCODEMG000075188	ENCODEMT000371734	Antisense	Antisense	None	0.8999999761581421	None	None	None	None
m54284U_191212_053548/35783742/ccs	PacBio_Hippocampus_Rep1	mm10_ERCC_SIRV	chr15	98168309	98170130	+	1	1822	44195	113986	ENSMUSG00000029875.5	ENSMUST00000031914.5	Ccdc184	Ccdc184-201	Known	Known	None	0.20000000298023224	None	None	None	None
m54284U_191107_221739/85723732/ccs	PacBio_Cortex_Rep1	mm10_ERCC_SIRV	chr14	31019026	31012436	-	15	1818	40689	105406	ENSMUSG00000042354.7	ENSMUST00000037739.7	Gnl3	Gnl3-201	Known	Known	None	0.25	None	None	None	None
m54284U_191212_053548/44828680/ccs	PacBio_Hippocampus_Rep1	mm10_ERCC_SIRV	chr2	31294994	31293153	-	1	1533	75188	371734	ENCODEMG000075188	ENCODEMT000371734	ENCODEMG000075188	ENCODEMT000371734	Antisense	Antisense	None	0.8999999761581421	None	None	None	None
m54284U_191212_053548/41355125/ccs	PacBio_Hippocampus_Rep1	mm10_ERCC_SIRV	chr15	98168309	98170133	+	1	1825	44195	113986	ENSMUSG00000029875.5	ENSMUST00000031914.5	Ccdc184	Ccdc184-201	Known	Known	None	0.20000000298023224	None	None	None	None
m54284U_191107_221739/100534678/ccs	PacBio_Cortex_Rep1	mm10_ERCC_SIRV	chr14	31019024	31012436	-	12	3356	40689	371761	ENSMUSG00000042354.7	ENCODEMT000371761	Gnl3	ENCODEMT000371761	Known	NIC	None	0.25	None	None	None	None
m54284U_191212_053548/45155396/ccs	PacBio_Hippocampus_Rep1	mm10_ERCC_SIRV	chr2	31294987	31293153	-	1	1526	75188	371734	ENCODEMG000075188	ENCODEMT000371734	ENCODEMG000075188	ENCODEMT000371734	Antisense	Antisense	None	0.8999999761581421	None	None	None	None
m54284U_191212_053548/56952065/ccs	PacBio_Hippocampus_Rep1	mm10_ERCC_SIRV	chr15	98168309	98170133	+	1	1825	44195	113986	ENSMUSG00000029875.5	ENSMUST00000031914.5	Ccdc184	Ccdc184-201	Known	Known	None	0.20000000298023224	None	None	None	None
m54284U_191213_120042/42207447/ccs	PacBio_Hippocampus_Rep2	mm10_ERCC_SIRV	chr1	143640728	143648297	+	2	2907	2380	5774	ENSMUSG00000033849.3	ENSMUST00000038252.3	B3galt2	B3galt2-201	Known	Known	None	0.75	None	None	None	None
m54284U_191107_221739/108659166/ccs	PacBio_Cortex_Rep1	mm10_ERCC_SIRV	chr14	31019026	31012435	-	14	2121	40689	371768	ENSMUSG00000042354.7	ENCODEMT000371768	Gnl3	ENCODEMT000371768	Known	NIC	None	0.25	None	None	None	None
m54284U_191212_053548/45942389/ccs	PacBio_Hippocampus_Rep1	mm10_ERCC_SIRV	chr2	31294992	31293153	-	1	1531	75188	371734	ENCODEMG000075188	ENCODEMT000371734	ENCODEMG000075188	ENCODEMT000371734	Antisense	Antisense	None	0.8999999761581421	None	None	None	None
m54284U_191212_053548/63308684/ccs	PacBio_Hippocampus_Rep1	mm10_ERCC_SIRV	chr15	98168309	98170129	+	1	1821	44195	113986	ENSMUSG00000029875.5	ENSMUST00000031914.5	Ccdc184	Ccdc184-201	Known	Known	None	0.20000000298023224	None	None	None	None
m54284U_191212_053548/158731066/ccs	PacBio_Hippocampus_Rep1	mm10_ERCC_SIRV	chr9	59656577	59679369	+	11	2217	27956	73205	ENSMUSG00000032294.17	ENSMUST00000034834.15	Pkm	Pkm-201	Known	Known	None	0.05000000074505806	None	None	None	None
m54284U_191107_221739/128975896/ccs	PacBio_Cortex_Rep1	mm10_ERCC_SIRV	chr14	31018965	31012436	-	15	1757	40689	105406	ENSMUSG00000042354.7	ENSMUST00000037739.7	Gnl3	Gnl3-201	Known	Known	None	0.25	None	None	None	None
m54284U_191213_120042/111739400/ccs	PacBio_Hippocampus_Rep2	mm10_ERCC_SIRV	chr7	83892032	83899180	+	3	2108	22343	57958	ENSMUSG00000038503.15	ENSMUST00000094215.9	Mesd	Mesd-201	Known	Known	None	0.25	None	None	None	None
m54284U_191212_053548/108660831/ccs	PacBio_Hippocampus_Rep1	mm10_ERCC_SIRV	chr15	98168309	98170133	+	1	1825	44195	113986	ENSMUSG00000029875.5	ENSMUST00000031914.5	Ccdc184	Ccdc184-201	Known	Known	None	0.20000000298023224	None	None	None	None
m54284U_191212_053548/46072934/ccs	PacBio_Hippocampus_Rep1	mm10_ERCC_SIRV	chr2	31295094	31293153	-	1	1633	75188	371734	ENCODEMG000075188	ENCODEMT000371734	ENCODEMG000075188	ENCODEMT000371734	Antisense	Antisense	None	0.8999999761581421	None	None	None	None
m54284U_191109_043049/16908308/ccs	PacBio_Cortex_Rep2	mm10_ERCC_SIRV	chr14	31019061	31012436	-	15	1853	40689	105406	ENSMUSG00000042354.7	ENSMUST00000037739.7	Gnl3	Gnl3-201	Known	Known	None	0.25	None	None	None	None
m54284U_191212_053548/112656986/ccs	PacBio_Hippocampus_Rep1	mm10_ERCC_SIRV	chr15	98168309	98170134	+	1	1826	44195	113986	ENSMUSG00000029875.5	ENSMUST00000031914.5	Ccdc184	Ccdc184-201	Known	Known	None	0.20000000298023224	None	None	None	None
m54284U_191212_053548/46990691/ccs	PacBio_Hippocampus_Rep1	mm10_ERCC_SIRV	chr2	31294990	31293153	-	1	1529	75188	371734	ENCODEMG000075188	ENCODEMT000371734	ENCODEMG000075188	ENCODEMT000371734	Antisense	Antisense	None	0.8999999761581421	None	None	None	None
m54284U_191109_043049/20906821/ccs	PacBio_Cortex_Rep2	mm10_ERCC_SIRV	chr14	31019012	31012436	-	15	1804	40689	105406	ENSMUSG00000042354.7	ENSMUST00000037739.7	Gnl3	Gnl3-201	Known	Known	None	0.25	None	None	None	None
m54284U_191213_120042/26871253/ccs	PacBio_Hippocampus_Rep2	mm10_ERCC_SIRV	chr11	69921282	69916722	-	7	1331	33423	87763	ENSMUSG00000078812.10	ENSMUST00000043419.9	Eif5a	Eif5a-201	Known	Known	None	0.25	None	None	None	None
m54284U_191212_053548/143721275/ccs	PacBio_Hippocampus_Rep1	mm10_ERCC_SIRV	chr17	68837136	68843140	+	2	3215	48039	125519	ENSMUSG00000095407.2	ENSMUST00000178545.2	Tmem200c	Tmem200c-201	Known	Known	None	0.20000000298023224	None	None	None	None
m54284U_191212_053548/136316516/ccs	PacBio_Hippocampus_Rep1	mm10_ERCC_SIRV	chr15	98168309	98170132	+	1	1824	44195	113986	ENSMUSG00000029875.5	ENSMUST00000031914.5	Ccdc184	Ccdc184-201	Known	Known	None	0.20000000298023224	None	None	None	None
m54284U_191212_053548/47645382/ccs	PacBio_Hippocampus_Rep1	mm10_ERCC_SIRV	chr2	31295749	31293153	-	1	2288	75188	371734	ENCODEMG000075188	ENCODEMT000371734	ENCODEMG000075188	ENCODEMT000371734	Antisense	Antisense	None	0.8999999761581421	None	None	None	None
m54284U_191107_221739/89522780/ccs	PacBio_Cortex_Rep1	mm10_ERCC_SIRV	chr6	122874544	122888934	+	8	2399	18657	48999	ENSMUSG00000030327.8	ENSMUST00000032477.5	Necap1	Necap1-201	Known	Known	None	0.3499999940395355	None	None	None	None
m54284U_191109_043049/40175326/ccs	PacBio_Cortex_Rep2	mm10_ERCC_SIRV	chr14	31019034	31012436	-	15	1826	40689	105406	ENSMUSG00000042354.7	ENSMUST00000037739.7	Gnl3	Gnl3-201	Known	Known	None	0.25	None	None	None	None
m54284U_191109_043049/158401656/ccs	PacBio_Cortex_Rep2	mm10_ERCC_SIRV	chr3	139075141	138925906	-	14	3449	9841	25646	ENSMUSG00000028149.12	ENSMUST00000029796.10	Rap1gds1	Rap1gds1-201	Known	Known	None	0.20000000298023224	None	None	None	None
m54284U_191213_120042/3999324/ccs	PacBio_Hippocampus_Rep2	mm10_ERCC_SIRV	chr15	98168309	98170134	+	1	1826	44195	113986	ENSMUSG00000029875.5	ENSMUST00000031914.5	Ccdc184	Ccdc184-201	Known	Known	None	0.20000000298023224	None	None	None	None
m54284U_191212_053548/47713029/ccs	PacBio_Hippocampus_Rep1	mm10_ERCC_SIRV	chr2	31295783	31293153	-	1	2322	75188	371734	ENCODEMG000075188	ENCODEMT000371734	ENCODEMG000075188	ENCODEMT000371734	Antisense	Antisense	None	0.8999999761581421	None	None	None	None
m54284U_191109_043049/58591939/ccs	PacBio_Cortex_Rep2	mm10_ERCC_SIRV	chr14	31019019	31012436	-	15	1721	40689	371737	ENSMUSG00000042354.7	ENCODEMT000371737	Gnl3	ENCODEMT000371737	Known	NNC	None	0.25	None	None	None	None
m54284U_191212_053548/48694947/ccs	PacBio_Hippocampus_Rep1	mm10_ERCC_SIRV	chr2	31295898	31293153	-	1	2444	75188	371734	ENCODEMG000075188	ENCODEMT000371734	ENCODEMG000075188	ENCODEMT000371734	Antisense	Antisense	None	0.8999999761581421	None	None	None	None
m54284U_191213_120042/18352787/ccs	PacBio_Hippocampus_Rep2	mm10_ERCC_SIRV	chr15	98168309	98170134	+	1	1826	44195	113986	ENSMUSG00000029875.5	ENSMUST00000031914.5	Ccdc184	Ccdc184-201	Known	Known	None	0.20000000298023224	None	None	None	None
m54284U_191212_053548/63439766/ccs	PacBio_Hippocampus_Rep1	mm10_ERCC_SIRV	chr5	108132625	108123989	-	4	1443	14953	38869	ENSMUSG00000063406.11	ENSMUST00000002837.10	Tmed5	Tmed5-201	Known	Known	None	0.8500000238418579	None	None	None	None
m54284U_191109_043049/71894516/ccs	PacBio_Cortex_Rep2	mm10_ERCC_SIRV	chr14	31019018	31012436	-	11	3300	40689	371773	ENSMUSG00000042354.7	ENCODEMT000371773	Gnl3	ENCODEMT000371773	Known	NIC	None	0.25	None	None	None	None
m54284U_191212_053548/48759728/ccs	PacBio_Hippocampus_Rep1	mm10_ERCC_SIRV	chr2	31294441	31293153	-	1	980	75188	371734	ENCODEMG000075188	ENCODEMT000371734	ENCODEMG000075188	ENCODEMT000371734	Antisense	Antisense	None	0.8999999761581421	None	None	None	None
m54284U_191213_120042/42730325/ccs	PacBio_Hippocampus_Rep2	mm10_ERCC_SIRV	chr15	98168309	98170132	+	1	1824	44195	113986	ENSMUSG00000029875.5	ENSMUST00000031914.5	Ccdc184	Ccdc184-201	Known	Known	None	0.20000000298023224	None	None	None	None
m54284U_191213_120042/72025917/ccs	PacBio_Hippocampus_Rep2	mm10_ERCC_SIRV	chr1	143640728	143648726	+	2	3336	2380	5774	ENSMUSG00000033849.3	ENSMUST00000038252.3	B3galt2	B3galt2-201	Known	Known	None	0.30000001192092896	None	None	None	None
m54284U_191212_053548/49416354/ccs	PacBio_Hippocampus_Rep1	mm10_ERCC_SIRV	chr2	31294088	31293153	-	1	627	75188	371734	ENCODEMG000075188	ENCODEMT000371734	ENCODEMG000075188	ENCODEMT000371734	Antisense	Antisense	None	0.8999999761581421	None	None	None	None
m54284U_191212_053548/158795303/ccs	PacBio_Hippocampus_Rep1	mm10_ERCC_SIRV	chr9	59656577	59679372	+	11	2220	27956	73205	ENSMUSG00000032294.17	ENSMUST00000034834.15	Pkm	Pkm-201	Known	Known	None	0.0	None	None	None	None
m54284U_191213_120042/51382197/ccs	PacBio_Hippocampus_Rep2	mm10_ERCC_SIRV	chr15	98168309	98170130	+	1	1822	44195	113986	ENSMUSG00000029875.5	ENSMUST00000031914.5	Ccdc184	Ccdc184-201	Known	Known	None	0.20000000298023224	None	None	None	None
m54284U_191212_053548/50005203/ccs	PacBio_Hippocampus_Rep1	mm10_ERCC_SIRV	chr2	31295063	31293153	-	1	1602	75188	371734	ENCODEMG000075188	ENCODEMT000371734	ENCODEMG000075188	ENCODEMT000371734	Antisense	Antisense	None	0.8999999761581421	None	None	None	None
m54284U_191212_053548/50006851/ccs	PacBio_Hippocampus_Rep1	mm10_ERCC_SIRV	chr2	31295102	31293153	-	1	1641	75188	371734	ENCODEMG000075188	ENCODEMT000371734	ENCODEMG000075188	ENCODEMT000371734	Antisense	Antisense	None	0.8999999761581421	None	None	None	None
m54284U_191213_120042/56886223/ccs	PacBio_Hippocampus_Rep2	mm10_ERCC_SIRV	chr15	98168309	98170132	+	1	1824	44195	113986	ENSMUSG00000029875.5	ENSMUST00000031914.5	Ccdc184	Ccdc184-201	Known	Known	None	0.20000000298023224	None	None	None	None
m54284U_191109_043049/84609398/ccs	PacBio_Cortex_Rep2	mm10_ERCC_SIRV	chr14	31019034	31012436	-	15	1764	40689	371754	ENSMUSG00000042354.7	ENCODEMT000371754	Gnl3	ENCODEMT000371754	Known	NIC	None	0.25	None	None	None	None
m54284U_191212_053548/50137155/ccs	PacBio_Hippocampus_Rep1	mm10_ERCC_SIRV	chr2	31294992	31293153	-	1	1531	75188	371734	ENCODEMG000075188	ENCODEMT000371734	ENCODEMG000075188	ENCODEMT000371734	Antisense	Antisense	None	0.8999999761581421	None	None	None	None
m54284U_191213_120042/136120990/ccs	PacBio_Hippocampus_Rep2	mm10_ERCC_SIRV	chr15	98168309	98170132	+	1	1824	44195	113986	ENSMUSG00000029875.5	ENSMUST00000031914.5	Ccdc184	Ccdc184-201	Known	Known	None	0.20000000298023224	None	None	None	None
m54284U_191109_043049/158729904/ccs	PacBio_Cortex_Rep2	mm10_ERCC_SIRV	chr14	31019014	31012436	-	15	1806	40689	105406	ENSMUSG00000042354.7	ENSMUST00000037739.7	Gnl3	Gnl3-201	Known	Known	None	0.25	None	None	None	None
m54284U_191212_053548/50334120/ccs	PacBio_Hippocampus_Rep1	mm10_ERCC_SIRV	chr2	31295095	31293153	-	1	1634	75188	371734	ENCODEMG000075188	ENCODEMT000371734	ENCODEMG000075188	ENCODEMT000371734	Antisense	Antisense	None	0.8999999761581421	None	None	None	None
m54284U_191213_120042/28443233/ccs	PacBio_Hippocampus_Rep2	mm10_ERCC_SIRV	chr11	69921275	69916722	-	6	1230	33423	87762	ENSMUSG00000078812.10	ENSMUST00000108613.9	Eif5a	Eif5a-210	Known	Known	None	0.25	None	None	None	None
m54284U_191213_120042/149358424/ccs	PacBio_Hippocampus_Rep2	mm10_ERCC_SIRV	chr15	98168309	98170131	+	1	1823	44195	113986	ENSMUSG00000029875.5	ENSMUST00000031914.5	Ccdc184	Ccdc184-201	Known	Known	None	0.20000000298023224	None	None	None	None
m54284U_191212_053548/50464127/ccs	PacBio_Hippocampus_Rep1	mm10_ERCC_SIRV	chr2	31295102	31293153	-	1	1641	75188	371734	ENCODEMG000075188	ENCODEMT000371734	ENCODEMG000075188	ENCODEMT000371734	Antisense	Antisense	None	0.8999999761581421	None	None	None	None
m54284U_191109_043049/160039058/ccs	PacBio_Cortex_Rep2	mm10_ERCC_SIRV	chr14	31019064	31012436	-	15	1856	40689	105406	ENSMUSG00000042354.7	ENSMUST00000037739.7	Gnl3	Gnl3-201	Known	Known	None	0.25	None	None	None	None
m54284U_191213_120042/155715204/ccs	PacBio_Hippocampus_Rep2	mm10_ERCC_SIRV	chr15	98168309	98170132	+	1	1824	44195	113986	ENSMUSG00000029875.5	ENSMUST00000031914.5	Ccdc184	Ccdc184-201	Known	Known	None	0.20000000298023224	None	None	None	None
m54284U_191212_053548/3146942/ccs	PacBio_Hippocampus_Rep1	mm10_ERCC_SIRV	chr14	31019037	31012436	-	15	1829	40689	105406	ENSMUSG00000042354.7	ENSMUST00000037739.7	Gnl3	Gnl3-201	Known	Known	None	0.25	None	None	None	None
m54284U_191212_053548/50724984/ccs	PacBio_Hippocampus_Rep1	mm10_ERCC_SIRV	chr2	31294990	31293153	-	1	1529	75188	371734	ENCODEMG000075188	ENCODEMT000371734	ENCODEMG000075188	ENCODEMT000371734	Antisense	Antisense	None	0.8999999761581421	None	None	None	None
m54284U_191213_120042/165087316/ccs	PacBio_Hippocampus_Rep2	mm10_ERCC_SIRV	chr15	98168309	98170131	+	1	1823	44195	113986	ENSMUSG00000029875.5	ENSMUST00000031914.5	Ccdc184	Ccdc184-201	Known	Known	None	0.20000000298023224	None	None	None	None
m54284U_191109_043049/158533439/ccs	PacBio_Cortex_Rep2	mm10_ERCC_SIRV	chr3	139021935	138925906	-	14	3459	9841	371774	ENSMUSG00000028149.12	ENCODEMT000371774	Rap1gds1	ENCODEMT000371774	Known	NIC	None	0.20000000298023224	None	None	None	None
m54284U_191212_053548/52168114/ccs	PacBio_Hippocampus_Rep1	mm10_ERCC_SIRV	chr2	31294992	31293153	-	1	1531	75188	371734	ENCODEMG000075188	ENCODEMT000371734	ENCODEMG000075188	ENCODEMT000371734	Antisense	Antisense	None	0.8999999761581421	None	None	None	None
m54284U_191213_120042/168626170/ccs	PacBio_Hippocampus_Rep2	mm10_ERCC_SIRV	chr15	98168309	98170119	+	1	1811	44195	113986	ENSMUSG00000029875.5	ENSMUST00000031914.5	Ccdc184	Ccdc184-201	Known	Known	None	0.15000000596046448	None	None	None	None
m54284U_191212_053548/7866545/ccs	PacBio_Hippocampus_Rep1	mm10_ERCC_SIRV	chr14	31019034	31012436	-	15	1826	40689	105406	ENSMUSG00000042354.7	ENSMUST00000037739.7	Gnl3	Gnl3-201	Known	Known	None	0.25	None	None	None	None
m54284U_191213_120042/96207518/ccs	PacBio_Hippocampus_Rep2	mm10_ERCC_SIRV	chr1	143640728	143648086	+	2	2696	2380	5774	ENSMUSG00000033849.3	ENSMUST00000038252.3	B3galt2	B3galt2-201	Known	Known	None	0.44999998807907104	None	None	None	None
m54284U_191212_053548/53215488/ccs	PacBio_Hippocampus_Rep1	mm10_ERCC_SIRV	chr2	31295814	31293153	-	1	2353	75188	371734	ENCODEMG000075188	ENCODEMT000371734	ENCODEMG000075188	ENCODEMT000371734	Antisense	Antisense	None	0.8999999761581421	None	None	None	None
m54284U_191107_221739/154928969/ccs	PacBio_Cortex_Rep1	mm10_ERCC_SIRV	chr15	98168310	98170134	+	1	1825	44195	113986	ENSMUSG00000029875.5	ENSMUST00000031914.5	Ccdc184	Ccdc184-201	Known	Known	None	0.20000000298023224	None	None	None	None
m54284U_191212_053548/34406626/ccs	PacBio_Hippocampus_Rep1	mm10_ERCC_SIRV	chr14	31019016	31012436	-	14	2183	40689	371732	ENSMUSG00000042354.7	ENCODEMT000371732	Gnl3	ENCODEMT000371732	Known	NIC	None	0.25	None	None	None	None
m54284U_191212_053548/158860081/ccs	PacBio_Hippocampus_Rep1	mm10_ERCC_SIRV	chr9	59656577	59679372	+	11	2220	27956	73206	ENSMUSG00000032294.17	ENSMUST00000163694.3	Pkm	Pkm-202	Known	Known	None	0.0	None	None	None	None
m54284U_191212_053548/53216603/ccs	PacBio_Hippocampus_Rep1	mm10_ERCC_SIRV	chr2	31295749	31293153	-	1	2288	75188	371734	ENCODEMG000075188	ENCODEMT000371734	ENCODEMG000075188	ENCODEMT000371734	Antisense	Antisense	None	0.8999999761581421	None	None	None	None
m54284U_191107_221739/91620416/ccs	PacBio_Cortex_Rep1	mm10_ERCC_SIRV	chr6	122874544	122888943	+	8	2408	18657	48999	ENSMUSG00000030327.8	ENSMUST00000032477.5	Necap1	Necap1-201	Known	Known	None	0.10000000149011612	None	None	None	None
m54284U_191109_043049/166267228/ccs	PacBio_Cortex_Rep2	mm10_ERCC_SIRV	chr15	98168310	98170129	+	1	1820	44195	113986	ENSMUSG00000029875.5	ENSMUST00000031914.5	Ccdc184	Ccdc184-201	Known	Known	None	0.20000000298023224	None	None	None	None
m54284U_191212_053548/63964185/ccs	PacBio_Hippocampus_Rep1	mm10_ERCC_SIRV	chr14	31019036	31012436	-	15	1828	40689	105406	ENSMUSG00000042354.7	ENSMUST00000037739.7	Gnl3	Gnl3-201	Known	Known	None	0.25	None	None	None	None
m54284U_191212_053548/53544867/ccs	PacBio_Hippocampus_Rep1	mm10_ERCC_SIRV	chr2	31295098	31293153	-	1	1637	75188	371734	ENCODEMG000075188	ENCODEMT000371734	ENCODEMG000075188	ENCODEMT000371734	Antisense	Antisense	None	0.8999999761581421	None	None	None	None
m54284U_191109_043049/119343529/ccs	PacBio_Cortex_Rep2	mm10_ERCC_SIRV	chr7	83892034	83899177	+	3	2103	22343	57958	ENSMUSG00000038503.15	ENSMUST00000094215.9	Mesd	Mesd-201	Known	Known	None	0.25	None	None	None	None
m54284U_191213_120042/142737703/ccs	PacBio_Hippocampus_Rep2	mm10_ERCC_SIRV	chr15	98168310	98170133	+	1	1824	44195	113986	ENSMUSG00000029875.5	ENSMUST00000031914.5	Ccdc184	Ccdc184-201	Known	Known	None	0.20000000298023224	None	None	None	None
m54284U_191213_120042/110299619/ccs	PacBio_Hippocampus_Rep2	mm10_ERCC_SIRV	chr17	68837166	68843134	+	2	3179	48039	125519	ENSMUSG00000095407.2	ENSMUST00000178545.2	Tmem200c	Tmem200c-201	Known	Known	None	0.4000000059604645	None	None	None	None
m54284U_191212_053548/68618666/ccs	PacBio_Hippocampus_Rep1	mm10_ERCC_SIRV	chr14	31019029	31012436	-	15	1815	40689	371775	ENSMUSG00000042354.7	ENCODEMT000371775	Gnl3	ENCODEMT000371775	Known	NNC	None	0.25	None	None	None	None
m54284U_191212_053548/54003150/ccs	PacBio_Hippocampus_Rep1	mm10_ERCC_SIRV	chr2	31295063	31293153	-	1	1602	75188	371734	ENCODEMG000075188	ENCODEMT000371734	ENCODEMG000075188	ENCODEMT000371734	Antisense	Antisense	None	0.8999999761581421	None	None	None	None
m54284U_191107_221739/32703720/ccs	PacBio_Cortex_Rep1	mm10_ERCC_SIRV	chr15	98168311	98170132	+	1	1822	44195	113986	ENSMUSG00000029875.5	ENSMUST00000031914.5	Ccdc184	Ccdc184-201	Known	Known	None	0.20000000298023224	None	None	None	None
m54284U_191213_120042/28574889/ccs	PacBio_Hippocampus_Rep2	mm10_ERCC_SIRV	chr11	69921315	69916722	-	7	1364	33423	87763	ENSMUSG00000078812.10	ENSMUST00000043419.9	Eif5a	Eif5a-201	Known	Known	None	0.25	None	None	None	None
m54284U_191212_053548/54068168/ccs	PacBio_Hippocampus_Rep1	mm10_ERCC_SIRV	chr2	31295393	31293153	-	1	1932	75188	371734	ENCODEMG000075188	ENCODEMT000371734	ENCODEMG000075188	ENCODEMT000371734	Antisense	Antisense	None	0.8999999761581421	None	None	None	None
m54284U_191107_221739/154274653/ccs	PacBio_Cortex_Rep1	mm10_ERCC_SIRV	chr15	98168311	98170134	+	1	1824	44195	113986	ENSMUSG00000029875.5	ENSMUST00000031914.5	Ccdc184	Ccdc184-201	Known	Known	None	0.20000000298023224	None	None	None	None
m54284U_191212_053548/64816361/ccs	PacBio_Hippocampus_Rep1	mm10_ERCC_SIRV	chr5	108132611	108123989	-	4	1429	14953	38869	ENSMUSG00000063406.11	ENSMUST00000002837.10	Tmed5	Tmed5-201	Known	Known	None	0.8500000238418579	None	None	None	None
m54284U_191212_053548/75630140/ccs	PacBio_Hippocampus_Rep1	mm10_ERCC_SIRV	chr14	31019036	31012436	-	15	1828	40689	105406	ENSMUSG00000042354.7	ENSMUST00000037739.7	Gnl3	Gnl3-201	Known	Known	None	0.25	None	None	None	None
m54284U_191212_053548/54198678/ccs	PacBio_Hippocampus_Rep1	mm10_ERCC_SIRV	chr2	31294438	31293153	-	1	977	75188	371734	ENCODEMG000075188	ENCODEMT000371734	ENCODEMG000075188	ENCODEMT000371734	Antisense	Antisense	None	0.8999999761581421	None	None	None	None
m54284U_191212_053548/31196855/ccs	PacBio_Hippocampus_Rep1	mm10_ERCC_SIRV	chr15	98168311	98170135	+	1	1825	44195	113986	ENSMUSG00000029875.5	ENSMUST00000031914.5	Ccdc184	Ccdc184-201	Known	Known	None	0.20000000298023224	None	None	None	None
m54284U_191212_053548/85525081/ccs	PacBio_Hippocampus_Rep1	mm10_ERCC_SIRV	chr14	31019051	31012436	-	15	1843	40689	105406	ENSMUSG00000042354.7	ENSMUST00000037739.7	Gnl3	Gnl3-201	Known	Known	None	0.25	None	None	None	None
m54284U_191212_053548/54396007/ccs	PacBio_Hippocampus_Rep1	mm10_ERCC_SIRV	chr2	31294992	31293153	-	1	1531	75188	371734	ENCODEMG000075188	ENCODEMT000371734	ENCODEMG000075188	ENCODEMT000371734	Antisense	Antisense	None	0.8999999761581421	None	None	None	None
m54284U_191213_120042/102827695/ccs	PacBio_Hippocampus_Rep2	mm10_ERCC_SIRV	chr1	143640728	143648093	+	2	2703	2380	5774	ENSMUSG00000033849.3	ENSMUST00000038252.3	B3galt2	B3galt2-201	Known	Known	None	0.25	None	None	None	None
m54284U_191212_053548/46793261/ccs	PacBio_Hippocampus_Rep1	mm10_ERCC_SIRV	chr15	98168311	98170128	+	1	1818	44195	113986	ENSMUSG00000029875.5	ENSMUST00000031914.5	Ccdc184	Ccdc184-201	Known	Known	None	0.15000000596046448	None	None	None	None
m54284U_191212_053548/119080972/ccs	PacBio_Hippocampus_Rep1	mm10_ERCC_SIRV	chr14	31019049	31012436	-	14	2730	40689	371776	ENSMUSG00000042354.7	ENCODEMT000371776	Gnl3	ENCODEMT000371776	Known	NIC	None	0.25	None	None	None	None
m54284U_191212_053548/54528720/ccs	PacBio_Hippocampus_Rep1	mm10_ERCC_SIRV	chr2	31295749	31293153	-	1	2288	75188	371734	ENCODEMG000075188	ENCODEMT000371734	ENCODEMG000075188	ENCODEMT000371734	Antisense	Antisense	None	0.8999999761581421	None	None	None	None
m54284U_191212_053548/117179099/ccs	PacBio_Hippocampus_Rep1	mm10_ERCC_SIRV	chr15	98168311	98170136	+	1	1826	44195	113986	ENSMUSG00000029875.5	ENSMUST00000031914.5	Ccdc184	Ccdc184-201	Known	Known	None	0.20000000298023224	None	None	None	None
m54284U_191212_053548/54592228/ccs	PacBio_Hippocampus_Rep1	mm10_ERCC_SIRV	chr2	31294992	31293153	-	1	1531	75188	371734	ENCODEMG000075188	ENCODEMT000371734	ENCODEMG000075188	ENCODEMT000371734	Antisense	Antisense	None	0.8999999761581421	None	None	None	None
m54284U_191212_053548/158860651/ccs	PacBio_Hippocampus_Rep1	mm10_ERCC_SIRV	chr9	59656577	59679370	+	11	2218	27956	73206	ENSMUSG00000032294.17	ENSMUST00000163694.3	Pkm	Pkm-202	Known	Known	None	0.0	None	None	None	None
m54284U_191213_120042/25823741/ccs	PacBio_Hippocampus_Rep2	mm10_ERCC_SIRV	chr15	98168311	98170132	+	1	1822	44195	113986	ENSMUSG00000029875.5	ENSMUST00000031914.5	Ccdc184	Ccdc184-201	Known	Known	None	0.20000000298023224	None	None	None	None
m54284U_191109_043049/159122956/ccs	PacBio_Cortex_Rep2	mm10_ERCC_SIRV	chr3	139075127	138925906	-	14	3444	9841	25646	ENSMUSG00000028149.12	ENSMUST00000029796.10	Rap1gds1	Rap1gds1-201	Known	Known	None	0.20000000298023224	None	None	None	None
m54284U_191212_053548/172294153/ccs	PacBio_Hippocampus_Rep1	mm10_ERCC_SIRV	chr14	31019027	31012436	-	15	1819	40689	105406	ENSMUSG00000042354.7	ENSMUST00000037739.7	Gnl3	Gnl3-201	Known	Known	None	0.25	None	None	None	None
m54284U_191212_053548/54592624/ccs	PacBio_Hippocampus_Rep1	mm10_ERCC_SIRV	chr2	31295094	31293153	-	1	1633	75188	371734	ENCODEMG000075188	ENCODEMT000371734	ENCODEMG000075188	ENCODEMT000371734	Antisense	Antisense	None	0.8999999761581421	None	None	None	None
m54284U_191213_120042/56756463/ccs	PacBio_Hippocampus_Rep2	mm10_ERCC_SIRV	chr15	98168311	98170131	+	1	1821	44195	113986	ENSMUSG00000029875.5	ENSMUST00000031914.5	Ccdc184	Ccdc184-201	Known	Known	None	0.20000000298023224	None	None	None	None
m54284U_191212_053548/55641429/ccs	PacBio_Hippocampus_Rep1	mm10_ERCC_SIRV	chr2	31294992	31293153	-	1	1531	75188	371734	ENCODEMG000075188	ENCODEMT000371734	ENCODEMG000075188	ENCODEMT000371734	Antisense	Antisense	None	0.8999999761581421	None	None	None	None
m54284U_191213_120042/19268428/ccs	PacBio_Hippocampus_Rep2	mm10_ERCC_SIRV	chr14	31019037	31012436	-	15	1829	40689	105406	ENSMUSG00000042354.7	ENSMUST00000037739.7	Gnl3	Gnl3-201	Known	Known	None	0.25	None	None	None	None
m54284U_191213_120042/177144163/ccs	PacBio_Hippocampus_Rep2	mm10_ERCC_SIRV	chr15	98168311	98170133	+	1	1823	44195	113986	ENSMUSG00000029875.5	ENSMUST00000031914.5	Ccdc184	Ccdc184-201	Known	Known	None	0.20000000298023224	None	None	None	None
m54284U_191212_053548/55771617/ccs	PacBio_Hippocampus_Rep1	mm10_ERCC_SIRV	chr2	31294262	31293153	-	1	801	75188	371734	ENCODEMG000075188	ENCODEMT000371734	ENCODEMG000075188	ENCODEMT000371734	Antisense	Antisense	None	0.8999999761581421	None	None	None	None
m54284U_191213_120042/54331060/ccs	PacBio_Hippocampus_Rep2	mm10_ERCC_SIRV	chr14	31019037	31012436	-	15	1829	40689	105406	ENSMUSG00000042354.7	ENSMUST00000037739.7	Gnl3	Gnl3-201	Known	Known	None	0.25	None	None	None	None
m54284U_191213_120042/141494890/ccs	PacBio_Hippocampus_Rep2	mm10_ERCC_SIRV	chr15	98168313	98170132	+	1	1820	44195	113986	ENSMUSG00000029875.5	ENSMUST00000031914.5	Ccdc184	Ccdc184-201	Known	Known	None	0.20000000298023224	None	None	None	None
m54284U_191212_053548/56295754/ccs	PacBio_Hippocampus_Rep1	mm10_ERCC_SIRV	chr2	31296832	31293153	-	1	3371	75188	371734	ENCODEMG000075188	ENCODEMT000371734	ENCODEMG000075188	ENCODEMT000371734	Antisense	Antisense	None	0.8999999761581421	None	None	None	None
m54284U_191213_120042/111610030/ccs	PacBio_Hippocampus_Rep2	mm10_ERCC_SIRV	chr14	31019036	31012436	-	15	1828	40689	105406	ENSMUSG00000042354.7	ENSMUST00000037739.7	Gnl3	Gnl3-201	Known	Known	None	0.25	None	None	None	None
m54284U_191213_120042/47710607/ccs	PacBio_Hippocampus_Rep2	mm10_ERCC_SIRV	chr15	98168315	98170130	+	1	1816	44195	113986	ENSMUSG00000029875.5	ENSMUST00000031914.5	Ccdc184	Ccdc184-201	Known	Known	None	0.20000000298023224	None	None	None	None
m54284U_191213_120042/28575797/ccs	PacBio_Hippocampus_Rep2	mm10_ERCC_SIRV	chr11	69921265	69916722	-	6	1220	33423	87762	ENSMUSG00000078812.10	ENSMUST00000108613.9	Eif5a	Eif5a-210	Known	Known	None	0.25	None	None	None	None
m54284U_191212_053548/56691057/ccs	PacBio_Hippocampus_Rep1	mm10_ERCC_SIRV	chr2	31295814	31293153	-	1	2353	75188	371734	ENCODEMG000075188	ENCODEMT000371734	ENCODEMG000075188	ENCODEMT000371734	Antisense	Antisense	None	0.8999999761581421	None	None	None	None
m54284U_191107_221739/93258192/ccs	PacBio_Cortex_Rep1	mm10_ERCC_SIRV	chr6	122874544	122888943	+	8	2408	18657	48999	ENSMUSG00000030327.8	ENSMUST00000032477.5	Necap1	Necap1-201	Known	Known	None	0.10000000149011612	None	None	None	None
m54284U_191109_043049/113050014/ccs	PacBio_Cortex_Rep2	mm10_ERCC_SIRV	chr15	98168319	98170134	+	1	1816	44195	113986	ENSMUSG00000029875.5	ENSMUST00000031914.5	Ccdc184	Ccdc184-201	Known	Known	None	0.20000000298023224	None	None	None	None
m54284U_191213_120042/108530281/ccs	PacBio_Hippocampus_Rep2	mm10_ERCC_SIRV	chr1	143640728	143648086	+	2	2696	2380	5774	ENSMUSG00000033849.3	ENSMUST00000038252.3	B3galt2	B3galt2-201	Known	Known	None	0.44999998807907104	None	None	None	None
m54284U_191213_120042/122816875/ccs	PacBio_Hippocampus_Rep2	mm10_ERCC_SIRV	chr14	31019035	31012436	-	12	3441	40689	371777	ENSMUSG00000042354.7	ENCODEMT000371777	Gnl3	ENCODEMT000371777	Known	NIC	None	0.25	None	None	None	None
m54284U_191212_053548/56754322/ccs	PacBio_Hippocampus_Rep1	mm10_ERCC_SIRV	chr2	31294992	31293153	-	1	1531	75188	371734	ENCODEMG000075188	ENCODEMT000371734	ENCODEMG000075188	ENCODEMT000371734	Antisense	Antisense	None	0.8999999761581421	None	None	None	None
m54284U_191212_053548/57606522/ccs	PacBio_Hippocampus_Rep1	mm10_ERCC_SIRV	chr2	31295582	31293153	-	1	2121	75188	371734	ENCODEMG000075188	ENCODEMT000371734	ENCODEMG000075188	ENCODEMT000371734	Antisense	Antisense	None	0.8999999761581421	None	None	None	None
m54284U_191213_120042/32440605/ccs	PacBio_Hippocampus_Rep2	mm10_ERCC_SIRV	chr15	98168321	98170128	+	1	1808	44195	113986	ENSMUSG00000029875.5	ENSMUST00000031914.5	Ccdc184	Ccdc184-201	Known	Known	None	0.15000000596046448	None	None	None	None
m54284U_191212_053548/58722867/ccs	PacBio_Hippocampus_Rep1	mm10_ERCC_SIRV	chr2	31294260	31293153	-	1	799	75188	371734	ENCODEMG000075188	ENCODEMT000371734	ENCODEMG000075188	ENCODEMT000371734	Antisense	Antisense	None	0.8999999761581421	None	None	None	None
m54284U_191212_053548/158860720/ccs	PacBio_Hippocampus_Rep1	mm10_ERCC_SIRV	chr9	59656577	59679372	+	11	2220	27956	73205	ENSMUSG00000032294.17	ENSMUST00000034834.15	Pkm	Pkm-201	Known	Known	None	0.0	None	None	None	None
m54284U_191213_120042/157089821/ccs	PacBio_Hippocampus_Rep2	mm10_ERCC_SIRV	chr14	31019064	31012436	-	15	1856	40689	105406	ENSMUSG00000042354.7	ENSMUST00000037739.7	Gnl3	Gnl3-201	Known	Known	None	0.25	None	None	None	None
m54284U_191213_120042/114885890/ccs	PacBio_Hippocampus_Rep2	mm10_ERCC_SIRV	chr15	98168321	98170130	+	1	1810	44195	113986	ENSMUSG00000029875.5	ENSMUST00000031914.5	Ccdc184	Ccdc184-201	Known	Known	None	0.20000000298023224	None	None	None	None
m54284U_191212_053548/60752465/ccs	PacBio_Hippocampus_Rep1	mm10_ERCC_SIRV	chr2	31294986	31293153	-	1	1525	75188	371734	ENCODEMG000075188	ENCODEMT000371734	ENCODEMG000075188	ENCODEMT000371734	Antisense	Antisense	None	0.8999999761581421	None	None	None	None
m54284U_191213_120042/164823689/ccs	PacBio_Hippocampus_Rep2	mm10_ERCC_SIRV	chr14	31019041	31012436	-	15	1833	40689	105406	ENSMUSG00000042354.7	ENSMUST00000037739.7	Gnl3	Gnl3-201	Known	Known	None	0.25	None	None	None	None
m54284U_191109_043049/159646848/ccs	PacBio_Cortex_Rep2	mm10_ERCC_SIRV	chr3	139075147	138925906	-	15	3611	9841	25644	ENSMUSG00000028149.12	ENSMUST00000098574.8	Rap1gds1	Rap1gds1-202	Known	Known	None	0.20000000298023224	None	None	None	None
m54284U_191212_053548/61540538/ccs	PacBio_Hippocampus_Rep1	mm10_ERCC_SIRV	chr2	31295102	31293153	-	1	1641	75188	371734	ENCODEMG000075188	ENCODEMT000371734	ENCODEMG000075188	ENCODEMT000371734	Antisense	Antisense	None	0.8999999761581421	None	None	None	None
m54284U_191109_043049/110234081/ccs	PacBio_Cortex_Rep2	mm10_ERCC_SIRV	chr15	98168322	98170132	+	1	1811	44195	113986	ENSMUSG00000029875.5	ENSMUST00000031914.5	Ccdc184	Ccdc184-201	Known	Known	None	0.20000000298023224	None	None	None	None
m54284U_191109_043049/28968902/ccs	PacBio_Cortex_Rep2	mm10_ERCC_SIRV	chr7	83892035	83899180	+	4	1869	22343	57959	ENSMUSG00000038503.15	ENSMUST00000130103.1	Mesd	Mesd-202	Known	Known	None	0.25	None	None	None	None
m54284U_191212_053548/61803100/ccs	PacBio_Hippocampus_Rep1	mm10_ERCC_SIRV	chr2	31295577	31293153	-	1	2116	75188	371734	ENCODEMG000075188	ENCODEMT000371734	ENCODEMG000075188	ENCODEMT000371734	Antisense	Antisense	None	0.8999999761581421	None	None	None	None
m54284U_191213_120042/85722843/ccs	PacBio_Hippocampus_Rep2	mm10_ERCC_SIRV	chr17	68837169	68843134	+	2	3176	48039	125519	ENSMUSG00000095407.2	ENSMUST00000178545.2	Tmem200c	Tmem200c-201	Known	Known	None	0.4000000059604645	None	None	None	None
m54284U_191107_221739/8586894/ccs	PacBio_Cortex_Rep1	mm10_ERCC_SIRV	chr14	31019061	31012437	-	11	3579	40689	371778	ENSMUSG00000042354.7	ENCODEMT000371778	Gnl3	ENCODEMT000371778	Known	NIC	None	0.25	None	None	None	None
m54284U_191212_053548/67700127/ccs	PacBio_Hippocampus_Rep1	mm10_ERCC_SIRV	chr5	108132556	108123989	-	4	1374	14953	38869	ENSMUSG00000063406.11	ENSMUST00000002837.10	Tmed5	Tmed5-201	Known	Known	None	0.8500000238418579	None	None	None	None
m54284U_191213_120042/30149148/ccs	PacBio_Hippocampus_Rep2	mm10_ERCC_SIRV	chr15	98168327	98170129	+	1	1803	44195	113986	ENSMUSG00000029875.5	ENSMUST00000031914.5	Ccdc184	Ccdc184-201	Known	Known	None	0.20000000298023224	None	None	None	None
m54284U_191212_053548/61997769/ccs	PacBio_Hippocampus_Rep1	mm10_ERCC_SIRV	chr2	31294992	31293153	-	1	1531	75188	371734	ENCODEMG000075188	ENCODEMT000371734	ENCODEMG000075188	ENCODEMT000371734	Antisense	Antisense	None	0.8999999761581421	None	None	None	None
m54284U_191213_120042/11339329/ccs	PacBio_Hippocampus_Rep2	mm10_ERCC_SIRV	chr15	98168331	98170129	+	1	1799	44195	113986	ENSMUSG00000029875.5	ENSMUST00000031914.5	Ccdc184	Ccdc184-201	Known	Known	None	0.20000000298023224	None	None	None	None
m54284U_191212_053548/62457512/ccs	PacBio_Hippocampus_Rep1	mm10_ERCC_SIRV	chr2	31294992	31293153	-	1	1531	75188	371734	ENCODEMG000075188	ENCODEMT000371734	ENCODEMG000075188	ENCODEMT000371734	Antisense	Antisense	None	0.8999999761581421	None	None	None	None
m54284U_191109_043049/18219836/ccs	PacBio_Cortex_Rep2	mm10_ERCC_SIRV	chr14	31019012	31012437	-	15	1755	40689	105405	ENSMUSG00000042354.7	ENSMUST00000226740.1	Gnl3	Gnl3-204	Known	Known	None	0.25	None	None	None	None
m54284U_191213_120042/29360208/ccs	PacBio_Hippocampus_Rep2	mm10_ERCC_SIRV	chr11	69921308	69916722	-	6	1263	33423	87762	ENSMUSG00000078812.10	ENSMUST00000108613.9	Eif5a	Eif5a-210	Known	Known	None	0.25	None	None	None	None
m54284U_191213_120042/111741292/ccs	PacBio_Hippocampus_Rep2	mm10_ERCC_SIRV	chr1	143640728	143648086	+	2	2696	2380	5774	ENSMUSG00000033849.3	ENSMUST00000038252.3	B3galt2	B3galt2-201	Known	Known	None	0.44999998807907104	None	None	None	None
m54284U_191212_053548/62652803/ccs	PacBio_Hippocampus_Rep1	mm10_ERCC_SIRV	chr2	31294990	31293153	-	1	1529	75188	371734	ENCODEMG000075188	ENCODEMT000371734	ENCODEMG000075188	ENCODEMT000371734	Antisense	Antisense	None	0.8999999761581421	None	None	None	None
m54284U_191107_221739/94568524/ccs	PacBio_Cortex_Rep1	mm10_ERCC_SIRV	chr15	98168334	98170129	+	1	1796	44195	113986	ENSMUSG00000029875.5	ENSMUST00000031914.5	Ccdc184	Ccdc184-201	Known	Known	None	0.20000000298023224	None	None	None	None
m54284U_191109_043049/86312232/ccs	PacBio_Cortex_Rep2	mm10_ERCC_SIRV	chr14	31019091	31012437	-	15	1882	40689	105406	ENSMUSG00000042354.7	ENSMUST00000037739.7	Gnl3	Gnl3-201	Known	Known	None	0.25	None	None	None	None
m54284U_191212_053548/7733537/ccs	PacBio_Hippocampus_Rep1	mm10_ERCC_SIRV	chr15	98168336	98170131	+	1	1796	44195	113986	ENSMUSG00000029875.5	ENSMUST00000031914.5	Ccdc184	Ccdc184-201	Known	Known	None	0.20000000298023224	None	None	None	None
m54284U_191212_053548/62719798/ccs	PacBio_Hippocampus_Rep1	mm10_ERCC_SIRV	chr2	31294992	31293153	-	1	1531	75188	371734	ENCODEMG000075188	ENCODEMT000371734	ENCODEMG000075188	ENCODEMT000371734	Antisense	Antisense	None	0.8999999761581421	None	None	None	None
m54284U_191109_043049/94569082/ccs	PacBio_Cortex_Rep2	mm10_ERCC_SIRV	chr14	31019030	31012437	-	15	1821	40689	105406	ENSMUSG00000042354.7	ENSMUST00000037739.7	Gnl3	Gnl3-201	Known	Known	None	0.25	None	None	None	None
m54284U_191213_120042/111216223/ccs	PacBio_Hippocampus_Rep2	mm10_ERCC_SIRV	chr15	98168353	98170133	+	1	1781	44195	113986	ENSMUSG00000029875.5	ENSMUST00000031914.5	Ccdc184	Ccdc184-201	Known	Known	None	0.20000000298023224	None	None	None	None
m54284U_191212_053548/63441449/ccs	PacBio_Hippocampus_Rep1	mm10_ERCC_SIRV	chr2	31294441	31293153	-	1	980	75188	371734	ENCODEMG000075188	ENCODEMT000371734	ENCODEMG000075188	ENCODEMT000371734	Antisense	Antisense	None	0.8999999761581421	None	None	None	None
m54284U_191107_221739/9438408/ccs	PacBio_Cortex_Rep1	mm10_ERCC_SIRV	chr15	98168355	98170132	+	1	1771	44195	113986	ENSMUSG00000029875.5	ENSMUST00000031914.5	Ccdc184	Ccdc184-201	Known	Known	None	0.20000000298023224	None	None	None	None
m54284U_191109_043049/98502332/ccs	PacBio_Cortex_Rep2	mm10_ERCC_SIRV	chr14	31016170	31012437	-	8	2345	40689	371779	ENSMUSG00000042354.7	ENCODEMT000371779	Gnl3	ENCODEMT000371779	Known	ISM	Suffix	0.25	None	None	None	None
m54284U_191212_053548/63637080/ccs	PacBio_Hippocampus_Rep1	mm10_ERCC_SIRV	chr2	31294987	31293153	-	1	1526	75188	371734	ENCODEMG000075188	ENCODEMT000371734	ENCODEMG000075188	ENCODEMT000371734	Antisense	Antisense	None	0.8999999761581421	None	None	None	None
m54284U_191107_221739/95879632/ccs	PacBio_Cortex_Rep1	mm10_ERCC_SIRV	chr6	122874544	122888924	+	8	2389	18657	48999	ENSMUSG00000030327.8	ENSMUST00000032477.5	Necap1	Necap1-201	Known	Known	None	0.550000011920929	None	None	None	None
m54284U_191212_053548/158860963/ccs	PacBio_Hippocampus_Rep1	mm10_ERCC_SIRV	chr9	59656577	59679372	+	11	2220	27956	73206	ENSMUSG00000032294.17	ENSMUST00000163694.3	Pkm	Pkm-202	Known	Known	None	0.0	None	None	None	None
m54284U_191213_120042/62523120/ccs	PacBio_Hippocampus_Rep2	mm10_ERCC_SIRV	chr15	98168355	98170133	+	1	1779	44195	113986	ENSMUSG00000029875.5	ENSMUST00000031914.5	Ccdc184	Ccdc184-201	Known	Known	None	0.20000000298023224	None	None	None	None
m54284U_191212_053548/63768134/ccs	PacBio_Hippocampus_Rep1	mm10_ERCC_SIRV	chr2	31296834	31293153	-	1	3373	75188	371734	ENCODEMG000075188	ENCODEMT000371734	ENCODEMG000075188	ENCODEMT000371734	Antisense	Antisense	None	0.8999999761581421	None	None	None	None
m54284U_191109_043049/159843598/ccs	PacBio_Cortex_Rep2	mm10_ERCC_SIRV	chr3	139075215	138925906	-	14	3532	9841	25646	ENSMUSG00000028149.12	ENSMUST00000029796.10	Rap1gds1	Rap1gds1-201	Known	Known	None	0.20000000298023224	None	None	None	None
m54284U_191107_221739/62259400/ccs	PacBio_Cortex_Rep1	mm10_ERCC_SIRV	chr15	98168376	98170136	+	1	1761	44195	113986	ENSMUSG00000029875.5	ENSMUST00000031914.5	Ccdc184	Ccdc184-201	Known	Known	None	0.20000000298023224	None	None	None	None
m54284U_191212_053548/64095536/ccs	PacBio_Hippocampus_Rep1	mm10_ERCC_SIRV	chr2	31294088	31293153	-	1	627	75188	371734	ENCODEMG000075188	ENCODEMT000371734	ENCODEMG000075188	ENCODEMT000371734	Antisense	Antisense	None	0.8999999761581421	None	None	None	None
m54284U_191212_053548/64358944/ccs	PacBio_Hippocampus_Rep1	mm10_ERCC_SIRV	chr2	31295094	31293153	-	1	1633	75188	371734	ENCODEMG000075188	ENCODEMT000371734	ENCODEMG000075188	ENCODEMT000371734	Antisense	Antisense	None	0.8999999761581421	None	None	None	None
m54284U_191212_053548/54068467/ccs	PacBio_Hippocampus_Rep1	mm10_ERCC_SIRV	chr14	31019036	31012437	-	13	2460	40689	371780	ENSMUSG00000042354.7	ENCODEMT000371780	Gnl3	ENCODEMT000371780	Known	NIC	None	0.25	None	None	None	None
m54284U_191213_120042/85788883/ccs	PacBio_Hippocampus_Rep2	mm10_ERCC_SIRV	chr15	98168400	98170130	+	1	1731	44195	113986	ENSMUSG00000029875.5	ENSMUST00000031914.5	Ccdc184	Ccdc184-201	Known	Known	None	0.20000000298023224	None	None	None	None
m54284U_191212_053548/65997259/ccs	PacBio_Hippocampus_Rep1	mm10_ERCC_SIRV	chr2	31294997	31293153	-	1	1536	75188	371734	ENCODEMG000075188	ENCODEMT000371734	ENCODEMG000075188	ENCODEMT000371734	Antisense	Antisense	None	0.8999999761581421	None	None	None	None
m54284U_191213_120042/163774563/ccs	PacBio_Hippocampus_Rep2	mm10_ERCC_SIRV	chr15	98168400	98170129	+	1	1730	44195	113986	ENSMUSG00000029875.5	ENSMUST00000031914.5	Ccdc184	Ccdc184-201	Known	Known	None	0.20000000298023224	None	None	None	None
m54284U_191107_221739/64751009/ccs	PacBio_Cortex_Rep1	mm10_ERCC_SIRV	chr1	143640729	143648289	+	2	2898	2380	5774	ENSMUSG00000033849.3	ENSMUST00000038252.3	B3galt2	B3galt2-201	Known	Known	None	0.699999988079071	None	None	None	None
m54284U_191107_221739/14811646/ccs	PacBio_Cortex_Rep1	mm10_ERCC_SIRV	chr15	98168403	98170130	+	1	1728	44195	113986	ENSMUSG00000029875.5	ENSMUST00000031914.5	Ccdc184	Ccdc184-201	Known	Known	None	0.20000000298023224	None	None	None	None
m54284U_191213_120042/29951113/ccs	PacBio_Hippocampus_Rep2	mm10_ERCC_SIRV	chr11	69921114	69916722	-	7	1302	33423	87758	ENSMUSG00000078812.10	ENSMUST00000164359.7	Eif5a	Eif5a-213	Known	Known	None	0.25	None	None	None	None
m54284U_191212_053548/66519228/ccs	PacBio_Hippocampus_Rep1	mm10_ERCC_SIRV	chr2	31294990	31293153	-	1	1529	75188	371734	ENCODEMG000075188	ENCODEMT000371734	ENCODEMG000075188	ENCODEMT000371734	Antisense	Antisense	None	0.8999999761581421	None	None	None	None
m54284U_191212_053548/100074954/ccs	PacBio_Hippocampus_Rep1	mm10_ERCC_SIRV	chr14	31019012	31012437	-	15	1803	40689	105406	ENSMUSG00000042354.7	ENSMUST00000037739.7	Gnl3	Gnl3-201	Known	Known	None	0.25	None	None	None	None
m54284U_191213_120042/3278091/ccs	PacBio_Hippocampus_Rep2	mm10_ERCC_SIRV	chr15	98168403	98170134	+	1	1732	44195	113986	ENSMUSG00000029875.5	ENSMUST00000031914.5	Ccdc184	Ccdc184-201	Known	Known	None	0.20000000298023224	None	None	None	None
m54284U_191107_221739/56952216/ccs	PacBio_Cortex_Rep1	mm10_ERCC_SIRV	chr15	98168404	98170132	+	1	1729	44195	113986	ENSMUSG00000029875.5	ENSMUST00000031914.5	Ccdc184	Ccdc184-201	Known	Known	None	0.20000000298023224	None	None	None	None
m54284U_191213_120042/4720523/ccs	PacBio_Hippocampus_Rep2	mm10_ERCC_SIRV	chr14	31019008	31012437	-	15	1799	40689	105406	ENSMUSG00000042354.7	ENSMUST00000037739.7	Gnl3	Gnl3-201	Known	Known	None	0.25	None	None	None	None
m54284U_191212_053548/66718021/ccs	PacBio_Hippocampus_Rep1	mm10_ERCC_SIRV	chr2	31294992	31293153	-	1	1531	75188	371734	ENCODEMG000075188	ENCODEMT000371734	ENCODEMG000075188	ENCODEMT000371734	Antisense	Antisense	None	0.8999999761581421	None	None	None	None
m54284U_191212_053548/66978532/ccs	PacBio_Hippocampus_Rep1	mm10_ERCC_SIRV	chr2	31294992	31293153	-	1	1531	75188	371734	ENCODEMG000075188	ENCODEMT000371734	ENCODEMG000075188	ENCODEMT000371734	Antisense	Antisense	None	0.8999999761581421	None	None	None	None
m54284U_191109_043049/102631233/ccs	PacBio_Cortex_Rep2	mm10_ERCC_SIRV	chr15	98168404	98170130	+	1	1727	44195	113986	ENSMUSG00000029875.5	ENSMUST00000031914.5	Ccdc184	Ccdc184-201	Known	Known	None	0.20000000298023224	None	None	None	None
m54284U_191212_053548/158861962/ccs	PacBio_Hippocampus_Rep1	mm10_ERCC_SIRV	chr9	59656577	59679369	+	11	2211	27956	73206	ENSMUSG00000032294.17	ENSMUST00000163694.3	Pkm	Pkm-202	Known	Known	None	0.05000000074505806	None	None	None	None
m54284U_191213_120042/129959871/ccs	PacBio_Hippocampus_Rep2	mm10_ERCC_SIRV	chr14	31019029	31012437	-	15	1820	40689	105406	ENSMUSG00000042354.7	ENSMUST00000037739.7	Gnl3	Gnl3-201	Known	Known	None	0.25	None	None	None	None
m54284U_191212_053548/67569925/ccs	PacBio_Hippocampus_Rep1	mm10_ERCC_SIRV	chr2	31294441	31293153	-	1	980	75188	371734	ENCODEMG000075188	ENCODEMT000371734	ENCODEMG000075188	ENCODEMT000371734	Antisense	Antisense	None	0.8999999761581421	None	None	None	None
m54284U_191107_221739/166004248/ccs	PacBio_Cortex_Rep1	mm10_ERCC_SIRV	chr17	68837174	68842522	+	2	2559	48039	125519	ENSMUSG00000095407.2	ENSMUST00000178545.2	Tmem200c	Tmem200c-201	Known	Known	None	0.5	None	None	None	None
m54284U_191109_043049/140116526/ccs	PacBio_Cortex_Rep2	mm10_ERCC_SIRV	chr15	98168404	98170134	+	1	1731	44195	113986	ENSMUSG00000029875.5	ENSMUST00000031914.5	Ccdc184	Ccdc184-201	Known	Known	None	0.20000000298023224	None	None	None	None
m54284U_191212_053548/68485710/ccs	PacBio_Hippocampus_Rep1	mm10_ERCC_SIRV	chr5	108132553	108123989	-	4	1371	14953	38869	ENSMUSG00000063406.11	ENSMUST00000002837.10	Tmed5	Tmed5-201	Known	Known	None	0.8500000238418579	None	None	None	None
m54284U_191212_053548/67701493/ccs	PacBio_Hippocampus_Rep1	mm10_ERCC_SIRV	chr2	31294993	31293153	-	1	1532	75188	371734	ENCODEMG000075188	ENCODEMT000371734	ENCODEMG000075188	ENCODEMT000371734	Antisense	Antisense	None	0.8999999761581421	None	None	None	None
m54284U_191109_043049/106103180/ccs	PacBio_Cortex_Rep2	mm10_ERCC_SIRV	chr14	31019049	31012438	-	15	1839	40689	105406	ENSMUSG00000042354.7	ENSMUST00000037739.7	Gnl3	Gnl3-201	Known	Known	None	0.25	None	None	None	None
m54284U_191107_221739/136578181/ccs	PacBio_Cortex_Rep1	mm10_ERCC_SIRV	chr7	83892042	83899176	+	3	2094	22343	57958	ENSMUSG00000038503.15	ENSMUST00000094215.9	Mesd	Mesd-201	Known	Known	None	0.25	None	None	None	None
m54284U_191109_043049/160629608/ccs	PacBio_Cortex_Rep2	mm10_ERCC_SIRV	chr3	139075147	138925906	-	15	3604	9841	25644	ENSMUSG00000028149.12	ENSMUST00000098574.8	Rap1gds1	Rap1gds1-202	Known	Known	None	0.20000000298023224	None	None	None	None
m54284U_191213_120042/67174703/ccs	PacBio_Hippocampus_Rep2	mm10_ERCC_SIRV	chr15	98168404	98170131	+	1	1728	44195	113986	ENSMUSG00000029875.5	ENSMUST00000031914.5	Ccdc184	Ccdc184-201	Known	Known	None	0.20000000298023224	None	None	None	None
m54284U_191212_053548/68159915/ccs	PacBio_Hippocampus_Rep1	mm10_ERCC_SIRV	chr2	31296829	31293153	-	1	3368	75188	371734	ENCODEMG000075188	ENCODEMT000371734	ENCODEMG000075188	ENCODEMT000371734	Antisense	Antisense	None	0.8999999761581421	None	None	None	None
m54284U_191107_221739/87951134/ccs	PacBio_Cortex_Rep1	mm10_ERCC_SIRV	chr1	143640729	143648086	+	2	2695	2380	5774	ENSMUSG00000033849.3	ENSMUST00000038252.3	B3galt2	B3galt2-201	Known	Known	None	0.44999998807907104	None	None	None	None
m54284U_191109_043049/108333079/ccs	PacBio_Cortex_Rep2	mm10_ERCC_SIRV	chr14	31019047	31012438	-	15	1837	40689	105406	ENSMUSG00000042354.7	ENSMUST00000037739.7	Gnl3	Gnl3-201	Known	Known	None	0.25	None	None	None	None
m54284U_191212_053548/68682968/ccs	PacBio_Hippocampus_Rep1	mm10_ERCC_SIRV	chr2	31294992	31293153	-	1	1531	75188	371734	ENCODEMG000075188	ENCODEMT000371734	ENCODEMG000075188	ENCODEMT000371734	Antisense	Antisense	None	0.8999999761581421	None	None	None	None
m54284U_191107_221739/96666591/ccs	PacBio_Cortex_Rep1	mm10_ERCC_SIRV	chr6	122874544	122888932	+	8	2397	18657	48999	ENSMUSG00000030327.8	ENSMUST00000032477.5	Necap1	Necap1-201	Known	Known	None	0.30000001192092896	None	None	None	None
m54284U_191213_120042/91032079/ccs	PacBio_Hippocampus_Rep2	mm10_ERCC_SIRV	chr15	98168404	98170127	+	1	1724	44195	113986	ENSMUSG00000029875.5	ENSMUST00000031914.5	Ccdc184	Ccdc184-201	Known	Known	None	0.10000000149011612	None	None	None	None
m54284U_191212_053548/69534213/ccs	PacBio_Hippocampus_Rep1	mm10_ERCC_SIRV	chr2	31294459	31293153	-	1	998	75188	371734	ENCODEMG000075188	ENCODEMT000371734	ENCODEMG000075188	ENCODEMT000371734	Antisense	Antisense	None	0.8999999761581421	None	None	None	None
m54284U_191213_120042/121242647/ccs	PacBio_Hippocampus_Rep2	mm10_ERCC_SIRV	chr15	98168404	98170130	+	1	1727	44195	113986	ENSMUSG00000029875.5	ENSMUST00000031914.5	Ccdc184	Ccdc184-201	Known	Known	None	0.20000000298023224	None	None	None	None
m54284U_191212_053548/70320232/ccs	PacBio_Hippocampus_Rep1	mm10_ERCC_SIRV	chr2	31295749	31293153	-	1	2288	75188	371734	ENCODEMG000075188	ENCODEMT000371734	ENCODEMG000075188	ENCODEMT000371734	Antisense	Antisense	None	0.8999999761581421	None	None	None	None
m54284U_191212_053548/55378775/ccs	PacBio_Hippocampus_Rep1	mm10_ERCC_SIRV	chr14	31019052	31012438	-	9	3771	40689	371781	ENSMUSG00000042354.7	ENCODEMT000371781	Gnl3	ENCODEMT000371781	Known	NIC	None	0.25	None	None	None	None
m54284U_191213_120042/30870045/ccs	PacBio_Hippocampus_Rep2	mm10_ERCC_SIRV	chr11	69921264	69916722	-	6	1219	33423	87762	ENSMUSG00000078812.10	ENSMUST00000108613.9	Eif5a	Eif5a-210	Known	Known	None	0.25	None	None	None	None
m54284U_191212_053548/70453347/ccs	PacBio_Hippocampus_Rep1	mm10_ERCC_SIRV	chr2	31294990	31293153	-	1	1529	75188	371734	ENCODEMG000075188	ENCODEMT000371734	ENCODEMG000075188	ENCODEMT000371734	Antisense	Antisense	None	0.8999999761581421	None	None	None	None
m54284U_191109_043049/60032868/ccs	PacBio_Cortex_Rep2	mm10_ERCC_SIRV	chr15	98168412	98170132	+	1	1721	44195	113986	ENSMUSG00000029875.5	ENSMUST00000031914.5	Ccdc184	Ccdc184-201	Known	Known	None	0.20000000298023224	None	None	None	None
m54284U_191212_053548/88409096/ccs	PacBio_Hippocampus_Rep1	mm10_ERCC_SIRV	chr14	31019017	31012438	-	14	2186	40689	371745	ENSMUSG00000042354.7	ENCODEMT000371745	Gnl3	ENCODEMT000371745	Known	NIC	None	0.25	None	None	None	None
m54284U_191212_053548/70977252/ccs	PacBio_Hippocampus_Rep1	mm10_ERCC_SIRV	chr2	31294992	31293153	-	1	1531	75188	371734	ENCODEMG000075188	ENCODEMT000371734	ENCODEMG000075188	ENCODEMT000371734	Antisense	Antisense	None	0.8999999761581421	None	None	None	None
m54284U_191212_053548/158925620/ccs	PacBio_Hippocampus_Rep1	mm10_ERCC_SIRV	chr9	59656577	59679370	+	11	2218	27956	73206	ENSMUSG00000032294.17	ENSMUST00000163694.3	Pkm	Pkm-202	Known	Known	None	0.0	None	None	None	None
m54284U_191107_221739/722422/ccs	PacBio_Cortex_Rep1	mm10_ERCC_SIRV	chr15	98168449	98170132	+	1	1684	44195	113986	ENSMUSG00000029875.5	ENSMUST00000031914.5	Ccdc184	Ccdc184-201	Known	Known	None	0.20000000298023224	None	None	None	None
m54284U_191213_120042/70321347/ccs	PacBio_Hippocampus_Rep2	mm10_ERCC_SIRV	chr14	31019061	31012438	-	15	1851	40689	105406	ENSMUSG00000042354.7	ENSMUST00000037739.7	Gnl3	Gnl3-201	Known	Known	None	0.25	None	None	None	None
m54284U_191212_053548/72287138/ccs	PacBio_Hippocampus_Rep1	mm10_ERCC_SIRV	chr2	31294990	31293153	-	1	1529	75188	371734	ENCODEMG000075188	ENCODEMT000371734	ENCODEMG000075188	ENCODEMT000371734	Antisense	Antisense	None	0.8999999761581421	None	None	None	None
m54284U_191212_053548/12059653/ccs	PacBio_Hippocampus_Rep1	mm10_ERCC_SIRV	chr15	98168466	98170131	+	1	1666	44195	113986	ENSMUSG00000029875.5	ENSMUST00000031914.5	Ccdc184	Ccdc184-201	Known	Known	None	0.20000000298023224	None	None	None	None
m54284U_191212_053548/72287496/ccs	PacBio_Hippocampus_Rep1	mm10_ERCC_SIRV	chr2	31296829	31293153	-	1	3368	75188	371734	ENCODEMG000075188	ENCODEMT000371734	ENCODEMG000075188	ENCODEMT000371734	Antisense	Antisense	None	0.8999999761581421	None	None	None	None
m54284U_191213_120042/18483367/ccs	PacBio_Hippocampus_Rep2	mm10_ERCC_SIRV	chr14	31019006	31012439	-	15	1795	40689	105406	ENSMUSG00000042354.7	ENSMUST00000037739.7	Gnl3	Gnl3-201	Known	Known	None	0.20000000298023224	None	None	None	None
m54284U_191109_043049/160762463/ccs	PacBio_Cortex_Rep2	mm10_ERCC_SIRV	chr3	139075126	138925906	-	14	3443	9841	25646	ENSMUSG00000028149.12	ENSMUST00000029796.10	Rap1gds1	Rap1gds1-201	Known	Known	None	0.20000000298023224	None	None	None	None
m54284U_191109_043049/152570521/ccs	PacBio_Cortex_Rep2	mm10_ERCC_SIRV	chr15	98168473	98170128	+	1	1656	44195	113986	ENSMUSG00000029875.5	ENSMUST00000031914.5	Ccdc184	Ccdc184-201	Known	Known	None	0.15000000596046448	None	None	None	None
m54284U_191212_053548/72877748/ccs	PacBio_Hippocampus_Rep1	mm10_ERCC_SIRV	chr2	31295102	31293153	-	1	1641	75188	371734	ENCODEMG000075188	ENCODEMT000371734	ENCODEMG000075188	ENCODEMT000371734	Antisense	Antisense	None	0.8999999761581421	None	None	None	None
m54284U_191212_053548/115146955/ccs	PacBio_Hippocampus_Rep1	mm10_ERCC_SIRV	chr15	98168503	98170132	+	1	1630	44195	113986	ENSMUSG00000029875.5	ENSMUST00000031914.5	Ccdc184	Ccdc184-201	Known	Known	None	0.20000000298023224	None	None	None	None
m54284U_191109_043049/124586348/ccs	PacBio_Cortex_Rep2	mm10_ERCC_SIRV	chr14	31019036	31012440	-	15	1824	40689	105406	ENSMUSG00000042354.7	ENSMUST00000037739.7	Gnl3	Gnl3-201	Known	Known	None	0.20000000298023224	None	None	None	None
m54284U_191107_221739/127206486/ccs	PacBio_Cortex_Rep1	mm10_ERCC_SIRV	chr1	143640729	143647517	+	2	2126	2380	5774	ENSMUSG00000033849.3	ENSMUST00000038252.3	B3galt2	B3galt2-201	Known	Known	None	0.30000001192092896	None	None	None	None
m54284U_191212_053548/73009453/ccs	PacBio_Hippocampus_Rep1	mm10_ERCC_SIRV	chr2	31294990	31293153	-	1	1529	75188	371734	ENCODEMG000075188	ENCODEMT000371734	ENCODEMG000075188	ENCODEMT000371734	Antisense	Antisense	None	0.8999999761581421	None	None	None	None
m54284U_191212_053548/69011998/ccs	PacBio_Hippocampus_Rep1	mm10_ERCC_SIRV	chr5	108132557	108123989	-	4	1375	14953	38869	ENSMUSG00000063406.11	ENSMUST00000002837.10	Tmed5	Tmed5-201	Known	Known	None	0.8500000238418579	None	None	None	None
m54284U_191212_053548/34670299/ccs	PacBio_Hippocampus_Rep1	mm10_ERCC_SIRV	chr14	31019004	31012440	-	14	2169	40689	371782	ENSMUSG00000042354.7	ENCODEMT000371782	Gnl3	ENCODEMT000371782	Known	NNC	None	0.20000000298023224	None	None	None	None
m54284U_191107_221739/119408938/ccs	PacBio_Cortex_Rep1	mm10_ERCC_SIRV	chr15	98168506	98170130	+	1	1625	44195	113986	ENSMUSG00000029875.5	ENSMUST00000031914.5	Ccdc184	Ccdc184-201	Known	Known	None	0.20000000298023224	None	None	None	None
m54284U_191212_053548/73860133/ccs	PacBio_Hippocampus_Rep1	mm10_ERCC_SIRV	chr2	31295749	31293153	-	1	2288	75188	371734	ENCODEMG000075188	ENCODEMT000371734	ENCODEMG000075188	ENCODEMT000371734	Antisense	Antisense	None	0.8999999761581421	None	None	None	None
m54284U_191107_221739/122291991/ccs	PacBio_Cortex_Rep1	mm10_ERCC_SIRV	chr15	98168506	98170131	+	1	1626	44195	113986	ENSMUSG00000029875.5	ENSMUST00000031914.5	Ccdc184	Ccdc184-201	Known	Known	None	0.20000000298023224	None	None	None	None
m54284U_191212_053548/74123848/ccs	PacBio_Hippocampus_Rep1	mm10_ERCC_SIRV	chr2	31295392	31293153	-	1	1931	75188	371734	ENCODEMG000075188	ENCODEMT000371734	ENCODEMG000075188	ENCODEMT000371734	Antisense	Antisense	None	0.8999999761581421	None	None	None	None
m54284U_191107_221739/79036549/ccs	PacBio_Cortex_Rep1	mm10_ERCC_SIRV	chr17	68837177	68843133	+	2	3167	48039	125519	ENSMUSG00000095407.2	ENSMUST00000178545.2	Tmem200c	Tmem200c-201	Known	Known	None	0.4000000059604645	None	None	None	None
m54284U_191107_221739/99484135/ccs	PacBio_Cortex_Rep1	mm10_ERCC_SIRV	chr6	122874544	122888934	+	8	2399	18657	48999	ENSMUSG00000030327.8	ENSMUST00000032477.5	Necap1	Necap1-201	Known	Known	None	0.3499999940395355	None	None	None	None
m54284U_191213_120042/27593445/ccs	PacBio_Hippocampus_Rep2	mm10_ERCC_SIRV	chr15	98168507	98170129	+	1	1623	44195	113986	ENSMUSG00000029875.5	ENSMUST00000031914.5	Ccdc184	Ccdc184-201	Known	Known	None	0.20000000298023224	None	None	None	None
m54284U_191212_053548/86573188/ccs	PacBio_Hippocampus_Rep1	mm10_ERCC_SIRV	chr14	31019051	31012440	-	15	1845	40689	105406	ENSMUSG00000042354.7	ENSMUST00000037739.7	Gnl3	Gnl3-201	Known	Known	None	0.20000000298023224	None	None	None	None
m54284U_191212_053548/158925803/ccs	PacBio_Hippocampus_Rep1	mm10_ERCC_SIRV	chr9	59656577	59679372	+	11	2220	27956	73206	ENSMUSG00000032294.17	ENSMUST00000163694.3	Pkm	Pkm-202	Known	Known	None	0.0	None	None	None	None
m54284U_191212_053548/74187256/ccs	PacBio_Hippocampus_Rep1	mm10_ERCC_SIRV	chr2	31294992	31293153	-	1	1531	75188	371734	ENCODEMG000075188	ENCODEMT000371734	ENCODEMG000075188	ENCODEMT000371734	Antisense	Antisense	None	0.8999999761581421	None	None	None	None
m54284U_191213_120042/39979283/ccs	PacBio_Hippocampus_Rep2	mm10_ERCC_SIRV	chr15	98168515	98170130	+	1	1616	44195	113986	ENSMUSG00000029875.5	ENSMUST00000031914.5	Ccdc184	Ccdc184-201	Known	Known	None	0.20000000298023224	None	None	None	None
m54284U_191212_053548/74582283/ccs	PacBio_Hippocampus_Rep1	mm10_ERCC_SIRV	chr2	31294992	31293153	-	1	1531	75188	371734	ENCODEMG000075188	ENCODEMT000371734	ENCODEMG000075188	ENCODEMT000371734	Antisense	Antisense	None	0.8999999761581421	None	None	None	None
m54284U_191213_120042/31000543/ccs	PacBio_Hippocampus_Rep2	mm10_ERCC_SIRV	chr11	69921285	69916722	-	6	1240	33423	87762	ENSMUSG00000078812.10	ENSMUST00000108613.9	Eif5a	Eif5a-210	Known	Known	None	0.25	None	None	None	None
m54284U_191212_053548/116917456/ccs	PacBio_Hippocampus_Rep1	mm10_ERCC_SIRV	chr14	31019030	31012440	-	15	1781	40689	371783	ENSMUSG00000042354.7	ENCODEMT000371783	Gnl3	ENCODEMT000371783	Known	NIC	None	0.20000000298023224	None	None	None	None
m54284U_191212_053548/74975019/ccs	PacBio_Hippocampus_Rep1	mm10_ERCC_SIRV	chr2	31294263	31293153	-	1	802	75188	371734	ENCODEMG000075188	ENCODEMT000371734	ENCODEMG000075188	ENCODEMT000371734	Antisense	Antisense	None	0.8999999761581421	None	None	None	None
m54284U_191107_221739/131990755/ccs	PacBio_Cortex_Rep1	mm10_ERCC_SIRV	chr15	98168541	98170132	+	1	1592	44195	113986	ENSMUSG00000029875.5	ENSMUST00000031914.5	Ccdc184	Ccdc184-201	Known	Known	None	0.20000000298023224	None	None	None	None
m54284U_191109_043049/161088581/ccs	PacBio_Cortex_Rep2	mm10_ERCC_SIRV	chr3	139075167	138925906	-	15	3631	9841	25644	ENSMUSG00000028149.12	ENSMUST00000098574.8	Rap1gds1	Rap1gds1-202	Known	Known	None	0.20000000298023224	None	None	None	None
m54284U_191109_043049/12715043/ccs	PacBio_Cortex_Rep2	mm10_ERCC_SIRV	chr7	83892042	83899178	+	3	2096	22343	57958	ENSMUSG00000038503.15	ENSMUST00000094215.9	Mesd	Mesd-201	Known	Known	None	0.25	None	None	None	None
m54284U_191213_120042/121899387/ccs	PacBio_Hippocampus_Rep2	mm10_ERCC_SIRV	chr14	31019023	31012440	-	15	1803	40689	105406	ENSMUSG00000042354.7	ENSMUST00000037739.7	Gnl3	Gnl3-201	Known	Known	None	0.20000000298023224	None	None	None	None
m54284U_191212_053548/75303290/ccs	PacBio_Hippocampus_Rep1	mm10_ERCC_SIRV	chr2	31295094	31293153	-	1	1633	75188	371734	ENCODEMG000075188	ENCODEMT000371734	ENCODEMG000075188	ENCODEMT000371734	Antisense	Antisense	None	0.8999999761581421	None	None	None	None
m54284U_191107_221739/11403997/ccs	PacBio_Cortex_Rep1	mm10_ERCC_SIRV	chr14	31019016	31012441	-	15	1803	40689	105406	ENSMUSG00000042354.7	ENSMUST00000037739.7	Gnl3	Gnl3-201	Known	Known	None	0.20000000298023224	None	None	None	None
m54284U_191212_053548/43188290/ccs	PacBio_Hippocampus_Rep1	mm10_ERCC_SIRV	chr15	98168556	98170130	+	1	1575	44195	113986	ENSMUSG00000029875.5	ENSMUST00000031914.5	Ccdc184	Ccdc184-201	Known	Known	None	0.20000000298023224	None	None	None	None
m54284U_191212_053548/75760832/ccs	PacBio_Hippocampus_Rep1	mm10_ERCC_SIRV	chr2	31294992	31293153	-	1	1531	75188	371734	ENCODEMG000075188	ENCODEMT000371734	ENCODEMG000075188	ENCODEMT000371734	Antisense	Antisense	None	0.8999999761581421	None	None	None	None
m54284U_191109_043049/113509726/ccs	PacBio_Cortex_Rep2	mm10_ERCC_SIRV	chr1	143640729	143648086	+	2	2695	2380	5774	ENSMUSG00000033849.3	ENSMUST00000038252.3	B3galt2	B3galt2-201	Known	Known	None	0.44999998807907104	None	None	None	None
m54284U_191107_221739/48170392/ccs	PacBio_Cortex_Rep1	mm10_ERCC_SIRV	chr14	31019090	31012441	-	15	1877	40689	105406	ENSMUSG00000042354.7	ENSMUST00000037739.7	Gnl3	Gnl3-201	Known	Known	None	0.20000000298023224	None	None	None	None
m54284U_191212_053548/75892862/ccs	PacBio_Hippocampus_Rep1	mm10_ERCC_SIRV	chr2	31294251	31293153	-	1	790	75188	371734	ENCODEMG000075188	ENCODEMT000371734	ENCODEMG000075188	ENCODEMT000371734	Antisense	Antisense	None	0.8999999761581421	None	None	None	None
m54284U_191213_120042/65406260/ccs	PacBio_Hippocampus_Rep2	mm10_ERCC_SIRV	chr15	98168568	98170134	+	1	1567	44195	113986	ENSMUSG00000029875.5	ENSMUST00000031914.5	Ccdc184	Ccdc184-201	Known	Known	None	0.20000000298023224	None	None	None	None
m54284U_191109_043049/132841890/ccs	PacBio_Cortex_Rep2	mm10_ERCC_SIRV	chr14	31019036	31012441	-	15	1823	40689	105406	ENSMUSG00000042354.7	ENSMUST00000037739.7	Gnl3	Gnl3-201	Known	Known	None	0.20000000298023224	None	None	None	None
m54284U_191107_221739/64424370/ccs	PacBio_Cortex_Rep1	mm10_ERCC_SIRV	chr15	98168585	98170131	+	1	1547	44195	113986	ENSMUSG00000029875.5	ENSMUST00000031914.5	Ccdc184	Ccdc184-201	Known	Known	None	0.20000000298023224	None	None	None	None
m54284U_191212_053548/75958451/ccs	PacBio_Hippocampus_Rep1	mm10_ERCC_SIRV	chr2	31295063	31293153	-	1	1602	75188	371734	ENCODEMG000075188	ENCODEMT000371734	ENCODEMG000075188	ENCODEMT000371734	Antisense	Antisense	None	0.8999999761581421	None	None	None	None
m54284U_191109_043049/160303406/ccs	PacBio_Cortex_Rep2	mm10_ERCC_SIRV	chr14	31019063	31012441	-	14	1673	40689	371784	ENSMUSG00000042354.7	ENCODEMT000371784	Gnl3	ENCODEMT000371784	Known	NIC	None	0.20000000298023224	None	None	None	None
m54284U_191213_120042/35260059/ccs	PacBio_Hippocampus_Rep2	mm10_ERCC_SIRV	chr15	98168613	98170130	+	1	1518	44195	113986	ENSMUSG00000029875.5	ENSMUST00000031914.5	Ccdc184	Ccdc184-201	Known	Known	None	0.20000000298023224	None	None	None	None
m54284U_191212_053548/76613888/ccs	PacBio_Hippocampus_Rep1	mm10_ERCC_SIRV	chr2	31294992	31293153	-	1	1531	75188	371734	ENCODEMG000075188	ENCODEMT000371734	ENCODEMG000075188	ENCODEMT000371734	Antisense	Antisense	None	0.8999999761581421	None	None	None	None
m54284U_191212_053548/158926756/ccs	PacBio_Hippocampus_Rep1	mm10_ERCC_SIRV	chr9	59656577	59679369	+	11	2217	27956	73206	ENSMUSG00000032294.17	ENSMUST00000163694.3	Pkm	Pkm-202	Known	Known	None	0.05000000074505806	None	None	None	None
m54284U_191212_053548/77071251/ccs	PacBio_Hippocampus_Rep1	mm10_ERCC_SIRV	chr2	31296834	31293153	-	1	3373	75188	371734	ENCODEMG000075188	ENCODEMT000371734	ENCODEMG000075188	ENCODEMT000371734	Antisense	Antisense	None	0.8999999761581421	None	None	None	None
m54284U_191212_053548/69142266/ccs	PacBio_Hippocampus_Rep1	mm10_ERCC_SIRV	chr5	108132563	108123989	-	4	1381	14953	38869	ENSMUSG00000063406.11	ENSMUST00000002837.10	Tmed5	Tmed5-201	Known	Known	None	0.8500000238418579	None	None	None	None
m54284U_191212_053548/99616520/ccs	PacBio_Hippocampus_Rep1	mm10_ERCC_SIRV	chr14	31018993	31012441	-	15	1767	40689	105406	ENSMUSG00000042354.7	ENSMUST00000037739.7	Gnl3	Gnl3-201	Known	Known	None	0.20000000298023224	None	None	None	None
m54284U_191212_053548/177474097/ccs	PacBio_Hippocampus_Rep1	mm10_ERCC_SIRV	chr15	98168640	98170131	+	1	1492	44195	113986	ENSMUSG00000029875.5	ENSMUST00000031914.5	Ccdc184	Ccdc184-201	Known	Known	None	0.20000000298023224	None	None	None	None
m54284U_191212_053548/77135945/ccs	PacBio_Hippocampus_Rep1	mm10_ERCC_SIRV	chr2	31294987	31293153	-	1	1526	75188	371734	ENCODEMG000075188	ENCODEMT000371734	ENCODEMG000075188	ENCODEMT000371734	Antisense	Antisense	None	0.8999999761581421	None	None	None	None
m54284U_191213_120042/76876137/ccs	PacBio_Hippocampus_Rep2	mm10_ERCC_SIRV	chr15	98168642	98170133	+	1	1492	44195	113986	ENSMUSG00000029875.5	ENSMUST00000031914.5	Ccdc184	Ccdc184-201	Known	Known	None	0.20000000298023224	None	None	None	None
m54284U_191212_053548/172950883/ccs	PacBio_Hippocampus_Rep1	mm10_ERCC_SIRV	chr14	31019038	31012441	-	15	1825	40689	105406	ENSMUSG00000042354.7	ENSMUST00000037739.7	Gnl3	Gnl3-201	Known	Known	None	0.20000000298023224	None	None	None	None
m54284U_191212_053548/77203743/ccs	PacBio_Hippocampus_Rep1	mm10_ERCC_SIRV	chr2	31294992	31293153	-	1	1531	75188	371734	ENCODEMG000075188	ENCODEMT000371734	ENCODEMG000075188	ENCODEMT000371734	Antisense	Antisense	None	0.8999999761581421	None	None	None	None
m54284U_191109_043049/161221102/ccs	PacBio_Cortex_Rep2	mm10_ERCC_SIRV	chr3	139075147	138925906	-	15	3611	9841	25644	ENSMUSG00000028149.12	ENSMUST00000098574.8	Rap1gds1	Rap1gds1-202	Known	Known	None	0.20000000298023224	None	None	None	None
m54284U_191107_221739/101713601/ccs	PacBio_Cortex_Rep1	mm10_ERCC_SIRV	chr6	122874544	122888934	+	8	2399	18657	48999	ENSMUSG00000030327.8	ENSMUST00000032477.5	Necap1	Necap1-201	Known	Known	None	0.3499999940395355	None	None	None	None
m54284U_191212_053548/39781846/ccs	PacBio_Hippocampus_Rep1	mm10_ERCC_SIRV	chr15	98168643	98169239	+	1	584	44195	113986	ENSMUSG00000029875.5	ENSMUST00000031914.5	Ccdc184	Ccdc184-201	Known	Known	None	0.44999998807907104	None	None	None	None
m54284U_191212_053548/77335009/ccs	PacBio_Hippocampus_Rep1	mm10_ERCC_SIRV	chr2	31294992	31293153	-	1	1531	75188	371734	ENCODEMG000075188	ENCODEMT000371734	ENCODEMG000075188	ENCODEMT000371734	Antisense	Antisense	None	0.8999999761581421	None	None	None	None
m54284U_191212_053548/86377139/ccs	PacBio_Hippocampus_Rep1	mm10_ERCC_SIRV	chr14	31019036	31012459	-	15	1805	40689	105406	ENSMUSG00000042354.7	ENSMUST00000037739.7	Gnl3	Gnl3-201	Known	Known	None	0.550000011920929	None	None	None	None
m54284U_191213_120042/31195802/ccs	PacBio_Hippocampus_Rep2	mm10_ERCC_SIRV	chr11	69921189	69916722	-	5	1036	33423	369166	ENSMUSG00000078812.10	ENCODEMT000369166	Eif5a	ENCODEMT000369166	Known	NIC	None	0.25	None	None	None	None
m54284U_191213_120042/105709942/ccs	PacBio_Hippocampus_Rep2	mm10_ERCC_SIRV	chr17	68837177	68843130	+	2	3164	48039	125519	ENSMUSG00000095407.2	ENSMUST00000178545.2	Tmem200c	Tmem200c-201	Known	Known	None	0.4000000059604645	None	None	None	None
m54284U_191213_120042/170591928/ccs	PacBio_Hippocampus_Rep2	mm10_ERCC_SIRV	chr15	98168643	98170132	+	1	1490	44195	113986	ENSMUSG00000029875.5	ENSMUST00000031914.5	Ccdc184	Ccdc184-201	Known	Known	None	0.20000000298023224	None	None	None	None
m54284U_191212_053548/77792069/ccs	PacBio_Hippocampus_Rep1	mm10_ERCC_SIRV	chr2	31294992	31293153	-	1	1531	75188	371734	ENCODEMG000075188	ENCODEMT000371734	ENCODEMG000075188	ENCODEMT000371734	Antisense	Antisense	None	0.8999999761581421	None	None	None	None
m54284U_191212_053548/19269483/ccs	PacBio_Hippocampus_Rep1	mm10_ERCC_SIRV	chr1	143640729	143648094	+	2	2703	2380	5774	ENSMUSG00000033849.3	ENSMUST00000038252.3	B3galt2	B3galt2-201	Known	Known	None	0.20000000298023224	None	None	None	None
m54284U_191107_221739/46727960/ccs	PacBio_Cortex_Rep1	mm10_ERCC_SIRV	chr14	31019036	31012460	-	15	1804	40689	105406	ENSMUSG00000042354.7	ENSMUST00000037739.7	Gnl3	Gnl3-201	Known	Known	None	0.6000000238418579	None	None	None	None
m54284U_191212_053548/78644377/ccs	PacBio_Hippocampus_Rep1	mm10_ERCC_SIRV	chr2	31294992	31293153	-	1	1531	75188	371734	ENCODEMG000075188	ENCODEMT000371734	ENCODEMG000075188	ENCODEMT000371734	Antisense	Antisense	None	0.8999999761581421	None	None	None	None
m54284U_191213_120042/32704429/ccs	PacBio_Hippocampus_Rep2	mm10_ERCC_SIRV	chr15	98168646	98170130	+	1	1485	44195	113986	ENSMUSG00000029875.5	ENSMUST00000031914.5	Ccdc184	Ccdc184-201	Known	Known	None	0.20000000298023224	None	None	None	None
m54284U_191212_053548/18745583/ccs	PacBio_Hippocampus_Rep1	mm10_ERCC_SIRV	chr14	31019034	31012460	-	15	1802	40689	105406	ENSMUSG00000042354.7	ENSMUST00000037739.7	Gnl3	Gnl3-201	Known	Known	None	0.6000000238418579	None	None	None	None
m54284U_191212_053548/79693550/ccs	PacBio_Hippocampus_Rep1	mm10_ERCC_SIRV	chr2	31294993	31293153	-	1	1532	75188	371734	ENCODEMG000075188	ENCODEMT000371734	ENCODEMG000075188	ENCODEMT000371734	Antisense	Antisense	None	0.8999999761581421	None	None	None	None
m54284U_191213_120042/48367876/ccs	PacBio_Hippocampus_Rep2	mm10_ERCC_SIRV	chr15	98168686	98170132	+	1	1447	44195	113986	ENSMUSG00000029875.5	ENSMUST00000031914.5	Ccdc184	Ccdc184-201	Known	Known	None	0.20000000298023224	None	None	None	None
m54284U_191212_053548/158990484/ccs	PacBio_Hippocampus_Rep1	mm10_ERCC_SIRV	chr9	59656577	59679372	+	11	2220	27956	73206	ENSMUSG00000032294.17	ENSMUST00000163694.3	Pkm	Pkm-202	Known	Known	None	0.0	None	None	None	None
m54284U_191212_053548/55509665/ccs	PacBio_Hippocampus_Rep1	mm10_ERCC_SIRV	chr14	31019008	31012460	-	15	1776	40689	105406	ENSMUSG00000042354.7	ENSMUST00000037739.7	Gnl3	Gnl3-201	Known	Known	None	0.6000000238418579	None	None	None	None
m54284U_191212_053548/79757595/ccs	PacBio_Hippocampus_Rep1	mm10_ERCC_SIRV	chr2	31296834	31293153	-	1	3373	75188	371734	ENCODEMG000075188	ENCODEMT000371734	ENCODEMG000075188	ENCODEMT000371734	Antisense	Antisense	None	0.8999999761581421	None	None	None	None
m54284U_191109_043049/93128882/ccs	PacBio_Cortex_Rep2	mm10_ERCC_SIRV	chr15	98168812	98170134	+	1	1323	44195	113986	ENSMUSG00000029875.5	ENSMUST00000031914.5	Ccdc184	Ccdc184-201	Known	Known	None	0.20000000298023224	None	None	None	None
m54284U_191212_053548/79954716/ccs	PacBio_Hippocampus_Rep1	mm10_ERCC_SIRV	chr2	31294992	31293153	-	1	1531	75188	371734	ENCODEMG000075188	ENCODEMT000371734	ENCODEMG000075188	ENCODEMT000371734	Antisense	Antisense	None	0.8999999761581421	None	None	None	None
m54284U_191212_053548/86968257/ccs	PacBio_Hippocampus_Rep1	mm10_ERCC_SIRV	chr14	31019036	31012460	-	15	1804	40689	105406	ENSMUSG00000042354.7	ENSMUST00000037739.7	Gnl3	Gnl3-201	Known	Known	None	0.6000000238418579	None	None	None	None
m54284U_191107_221739/46007916/ccs	PacBio_Cortex_Rep1	mm10_ERCC_SIRV	chr15	98168822	98170131	+	1	1310	44195	113986	ENSMUSG00000029875.5	ENSMUST00000031914.5	Ccdc184	Ccdc184-201	Known	Known	None	0.20000000298023224	None	None	None	None
m54284U_191109_043049/116982517/ccs	PacBio_Cortex_Rep2	mm10_ERCC_SIRV	chr7	83892044	83899175	+	3	2091	22343	57958	ENSMUSG00000038503.15	ENSMUST00000094215.9	Mesd	Mesd-201	Known	Known	None	0.25	None	None	None	None
m54284U_191212_053548/79954747/ccs	PacBio_Hippocampus_Rep1	mm10_ERCC_SIRV	chr2	31294989	31293153	-	1	1528	75188	371734	ENCODEMG000075188	ENCODEMT000371734	ENCODEMG000075188	ENCODEMT000371734	Antisense	Antisense	None	0.8999999761581421	None	None	None	None
m54284U_191212_053548/97978333/ccs	PacBio_Hippocampus_Rep1	mm10_ERCC_SIRV	chr14	31019040	31012460	-	15	1808	40689	105406	ENSMUSG00000042354.7	ENSMUST00000037739.7	Gnl3	Gnl3-201	Known	Known	None	0.6000000238418579	None	None	None	None
m54284U_191107_221739/129960520/ccs	PacBio_Cortex_Rep1	mm10_ERCC_SIRV	chr15	98168891	98170131	+	1	1241	44195	113986	ENSMUSG00000029875.5	ENSMUST00000031914.5	Ccdc184	Ccdc184-201	Known	Known	None	0.20000000298023224	None	None	None	None
m54284U_191109_043049/161352458/ccs	PacBio_Cortex_Rep2	mm10_ERCC_SIRV	chr3	139075225	138925906	-	15	3689	9841	25644	ENSMUSG00000028149.12	ENSMUST00000098574.8	Rap1gds1	Rap1gds1-202	Known	Known	None	0.20000000298023224	None	None	None	None
m54284U_191212_053548/80086881/ccs	PacBio_Hippocampus_Rep1	mm10_ERCC_SIRV	chr2	31295320	31293153	-	1	1859	75188	371734	ENCODEMG000075188	ENCODEMT000371734	ENCODEMG000075188	ENCODEMT000371734	Antisense	Antisense	None	0.8999999761581421	None	None	None	None
m54284U_191212_053548/152242144/ccs	PacBio_Hippocampus_Rep1	mm10_ERCC_SIRV	chr14	31019036	31012460	-	15	1804	40689	105406	ENSMUSG00000042354.7	ENSMUST00000037739.7	Gnl3	Gnl3-201	Known	Known	None	0.6000000238418579	None	None	None	None
m54284U_191213_120042/86706348/ccs	PacBio_Hippocampus_Rep2	mm10_ERCC_SIRV	chr15	98169029	98170132	+	1	1104	44195	113986	ENSMUSG00000029875.5	ENSMUST00000031914.5	Ccdc184	Ccdc184-201	Known	Known	None	0.20000000298023224	None	None	None	None
m54284U_191212_053548/80087654/ccs	PacBio_Hippocampus_Rep1	mm10_ERCC_SIRV	chr2	31295094	31293153	-	1	1633	75188	371734	ENCODEMG000075188	ENCODEMT000371734	ENCODEMG000075188	ENCODEMT000371734	Antisense	Antisense	None	0.8999999761581421	None	None	None	None
m54284U_191109_043049/160827093/ccs	PacBio_Cortex_Rep2	mm10_ERCC_SIRV	chr15	98169304	98170132	+	1	829	44195	113986	ENSMUSG00000029875.5	ENSMUST00000031914.5	Ccdc184	Ccdc184-201	Known	Known	None	0.20000000298023224	None	None	None	None
m54284U_191212_053548/69665393/ccs	PacBio_Hippocampus_Rep1	mm10_ERCC_SIRV	chr5	108132662	108123989	-	4	1480	14953	38869	ENSMUSG00000063406.11	ENSMUST00000002837.10	Tmed5	Tmed5-201	Known	Known	None	0.8500000238418579	None	None	None	None
m54284U_191212_053548/80742415/ccs	PacBio_Hippocampus_Rep1	mm10_ERCC_SIRV	chr2	31294992	31293153	-	1	1531	75188	371734	ENCODEMG000075188	ENCODEMT000371734	ENCODEMG000075188	ENCODEMT000371734	Antisense	Antisense	None	0.8999999761581421	None	None	None	None
m54284U_191109_043049/149422967/ccs	PacBio_Cortex_Rep2	mm10_ERCC_SIRV	chr15	98169699	98170134	+	1	436	44195	113986	ENSMUSG00000029875.5	ENSMUST00000031914.5	Ccdc184	Ccdc184-201	Known	Known	None	0.20000000298023224	None	None	None	None
m54284U_191212_053548/81134685/ccs	PacBio_Hippocampus_Rep1	mm10_ERCC_SIRV	chr2	31295814	31293153	-	1	2353	75188	371734	ENCODEMG000075188	ENCODEMT000371734	ENCODEMG000075188	ENCODEMT000371734	Antisense	Antisense	None	0.8999999761581421	None	None	None	None
m54284U_191212_053548/39323914/ccs	PacBio_Hippocampus_Rep1	mm10_ERCC_SIRV	chr1	143640729	143648089	+	2	2698	2380	5774	ENSMUSG00000033849.3	ENSMUST00000038252.3	B3galt2	B3galt2-201	Known	Known	None	0.30000001192092896	None	None	None	None
m54284U_191107_221739/104269140/ccs	PacBio_Cortex_Rep1	mm10_ERCC_SIRV	chr6	122874544	122888934	+	8	2399	18657	48999	ENSMUSG00000030327.8	ENSMUST00000032477.5	Necap1	Necap1-201	Known	Known	None	0.3499999940395355	None	None	None	None
m54284U_191213_120042/21103766/ccs	PacBio_Hippocampus_Rep2	mm10_ERCC_SIRV	chr14	31012871	31012460	-	2	324	40689	105407	ENSMUSG00000042354.7	ENSMUST00000227869.1	Gnl3	Gnl3-209	Known	Known	None	0.6000000238418579	None	None	None	None
m54284U_191212_053548/81134894/ccs	PacBio_Hippocampus_Rep1	mm10_ERCC_SIRV	chr2	31294993	31293153	-	1	1532	75188	371734	ENCODEMG000075188	ENCODEMT000371734	ENCODEMG000075188	ENCODEMT000371734	Antisense	Antisense	None	0.8999999761581421	None	None	None	None
m54284U_191213_120042/31655647/ccs	PacBio_Hippocampus_Rep2	mm10_ERCC_SIRV	chr11	69921278	69916722	-	6	1233	33423	87762	ENSMUSG00000078812.10	ENSMUST00000108613.9	Eif5a	Eif5a-210	Known	Known	None	0.25	None	None	None	None
m54284U_191212_053548/158991112/ccs	PacBio_Hippocampus_Rep1	mm10_ERCC_SIRV	chr9	59656577	59679351	+	11	2199	27956	73206	ENSMUSG00000032294.17	ENSMUST00000163694.3	Pkm	Pkm-202	Known	Known	None	0.44999998807907104	None	None	None	None
m54284U_191213_120042/47776586/ccs	PacBio_Hippocampus_Rep2	mm10_ERCC_SIRV	chr14	31019029	31012460	-	15	1797	40689	105406	ENSMUSG00000042354.7	ENSMUST00000037739.7	Gnl3	Gnl3-201	Known	Known	None	0.6000000238418579	None	None	None	None
m54284U_191212_053548/81200397/ccs	PacBio_Hippocampus_Rep1	mm10_ERCC_SIRV	chr2	31295097	31293153	-	1	1636	75188	371734	ENCODEMG000075188	ENCODEMT000371734	ENCODEMG000075188	ENCODEMT000371734	Antisense	Antisense	None	0.8999999761581421	None	None	None	None
m54284U_191109_043049/16188043/ccs	PacBio_Cortex_Rep2	mm10_ERCC_SIRV	chr15	98171871	98192938	+	2	2284	75189	371785	ENCODEMG000075189	ENCODEMT000371785	ENCODEMG000075189	ENCODEMT000371785	Antisense	Antisense	None	0.30000001192092896	None	None	None	None
m54284U_191212_053548/81200698/ccs	PacBio_Hippocampus_Rep1	mm10_ERCC_SIRV	chr2	31294088	31293153	-	1	627	75188	371734	ENCODEMG000075188	ENCODEMT000371734	ENCODEMG000075188	ENCODEMT000371734	Antisense	Antisense	None	0.8999999761581421	None	None	None	None
m54284U_191213_120042/50136943/ccs	PacBio_Hippocampus_Rep2	mm10_ERCC_SIRV	chr14	31019037	31012460	-	15	1805	40689	105406	ENSMUSG00000042354.7	ENSMUST00000037739.7	Gnl3	Gnl3-201	Known	Known	None	0.6000000238418579	None	None	None	None
m54284U_191212_053548/81592372/ccs	PacBio_Hippocampus_Rep1	mm10_ERCC_SIRV	chr2	31295102	31293153	-	1	1641	75188	371734	ENCODEMG000075188	ENCODEMT000371734	ENCODEMG000075188	ENCODEMT000371734	Antisense	Antisense	None	0.8999999761581421	None	None	None	None
m54284U_191213_120042/105710606/ccs	PacBio_Hippocampus_Rep2	mm10_ERCC_SIRV	chr14	31019063	31012460	-	15	1831	40689	105406	ENSMUSG00000042354.7	ENSMUST00000037739.7	Gnl3	Gnl3-201	Known	Known	None	0.6000000238418579	None	None	None	None
m54284U_191213_120042/93717777/ccs	PacBio_Hippocampus_Rep2	mm10_ERCC_SIRV	chr15	98171871	98192283	+	3	1821	75189	371786	ENCODEMG000075189	ENCODEMT000371786	ENCODEMG000075189	ENCODEMT000371786	Antisense	NNC	None	0.6000000238418579	None	None	None	None
m54284U_191212_053548/81790347/ccs	PacBio_Hippocampus_Rep1	mm10_ERCC_SIRV	chr2	31294254	31293153	-	1	793	75188	371734	ENCODEMG000075188	ENCODEMT000371734	ENCODEMG000075188	ENCODEMT000371734	Antisense	Antisense	None	0.8999999761581421	None	None	None	None
m54284U_191109_043049/162924687/ccs	PacBio_Cortex_Rep2	mm10_ERCC_SIRV	chr3	139075123	138925906	-	14	3440	9841	25646	ENSMUSG00000028149.12	ENSMUST00000029796.10	Rap1gds1	Rap1gds1-201	Known	Known	None	0.20000000298023224	None	None	None	None
m54284U_191213_120042/117443087/ccs	PacBio_Hippocampus_Rep2	mm10_ERCC_SIRV	chr14	31019026	31012460	-	15	1684	40689	371733	ENSMUSG00000042354.7	ENCODEMT000371733	Gnl3	ENCODEMT000371733	Known	NNC	None	0.6000000238418579	None	None	None	None
m54284U_191107_221739/146145712/ccs	PacBio_Cortex_Rep1	mm10_ERCC_SIRV	chr17	68837184	68843134	+	2	3161	48039	125519	ENSMUSG00000095407.2	ENSMUST00000178545.2	Tmem200c	Tmem200c-201	Known	Known	None	0.4000000059604645	None	None	None	None
m54284U_191212_053548/82380475/ccs	PacBio_Hippocampus_Rep1	mm10_ERCC_SIRV	chr2	31294990	31293153	-	1	1529	75188	371734	ENCODEMG000075188	ENCODEMT000371734	ENCODEMG000075188	ENCODEMT000371734	Antisense	Antisense	None	0.8999999761581421	None	None	None	None
m54284U_191213_120042/134283981/ccs	PacBio_Hippocampus_Rep2	mm10_ERCC_SIRV	chr14	31019097	31012460	-	15	1865	40689	105406	ENSMUSG00000042354.7	ENSMUST00000037739.7	Gnl3	Gnl3-201	Known	Known	None	0.6000000238418579	None	None	None	None
m54284U_191212_053548/83035005/ccs	PacBio_Hippocampus_Rep1	mm10_ERCC_SIRV	chr2	31294992	31293153	-	1	1531	75188	371734	ENCODEMG000075188	ENCODEMT000371734	ENCODEMG000075188	ENCODEMT000371734	Antisense	Antisense	None	0.8999999761581421	None	None	None	None
m54284U_191107_221739/101778096/ccs	PacBio_Cortex_Rep1	mm10_ERCC_SIRV	chr14	31019012	31012462	-	15	1778	40689	105406	ENSMUSG00000042354.7	ENSMUST00000037739.7	Gnl3	Gnl3-201	Known	Known	None	0.6000000238418579	None	None	None	None
m54284U_191212_053548/83689691/ccs	PacBio_Hippocampus_Rep1	mm10_ERCC_SIRV	chr2	31294986	31293153	-	1	1525	75188	371734	ENCODEMG000075188	ENCODEMT000371734	ENCODEMG000075188	ENCODEMT000371734	Antisense	Antisense	None	0.8999999761581421	None	None	None	None
m54284U_191107_221739/133627976/ccs	PacBio_Cortex_Rep1	mm10_ERCC_SIRV	chr14	31019014	31012462	-	15	1732	40689	105405	ENSMUSG00000042354.7	ENSMUST00000226740.1	Gnl3	Gnl3-204	Known	Known	None	0.6000000238418579	None	None	None	None
m54284U_191213_120042/71435794/ccs	PacBio_Hippocampus_Rep2	mm10_ERCC_SIRV	chr1	143640729	143648031	+	2	2640	2380	5774	ENSMUSG00000033849.3	ENSMUST00000038252.3	B3galt2	B3galt2-201	Known	Known	None	0.4000000059604645	None	None	None	None
m54284U_191212_053548/159056480/ccs	PacBio_Hippocampus_Rep1	mm10_ERCC_SIRV	chr9	59656577	59679369	+	11	2217	27956	73206	ENSMUSG00000032294.17	ENSMUST00000163694.3	Pkm	Pkm-202	Known	Known	None	0.05000000074505806	None	None	None	None
m54284U_191212_053548/84215553/ccs	PacBio_Hippocampus_Rep1	mm10_ERCC_SIRV	chr2	31295065	31293153	-	1	1604	75188	371734	ENCODEMG000075188	ENCODEMT000371734	ENCODEMG000075188	ENCODEMT000371734	Antisense	Antisense	None	0.8999999761581421	None	None	None	None
m54284U_191107_221739/138545378/ccs	PacBio_Cortex_Rep1	mm10_ERCC_SIRV	chr14	31019012	31012466	-	15	1774	40689	105406	ENSMUSG00000042354.7	ENSMUST00000037739.7	Gnl3	Gnl3-201	Known	Known	None	0.699999988079071	None	None	None	None
m54284U_191212_053548/84806115/ccs	PacBio_Hippocampus_Rep1	mm10_ERCC_SIRV	chr2	31295102	31293153	-	1	1641	75188	371734	ENCODEMG000075188	ENCODEMT000371734	ENCODEMG000075188	ENCODEMT000371734	Antisense	Antisense	None	0.8999999761581421	None	None	None	None
m54284U_191212_053548/70846842/ccs	PacBio_Hippocampus_Rep1	mm10_ERCC_SIRV	chr5	108132565	108123989	-	4	1383	14953	38869	ENSMUSG00000063406.11	ENSMUST00000002837.10	Tmed5	Tmed5-201	Known	Known	None	0.8500000238418579	None	None	None	None
m54284U_191213_120042/165939767/ccs	PacBio_Hippocampus_Rep2	mm10_ERCC_SIRV	chr7	83892044	83899180	+	3	2096	22343	57958	ENSMUSG00000038503.15	ENSMUST00000094215.9	Mesd	Mesd-201	Known	Known	None	0.25	None	None	None	None
m54284U_191212_053548/20448306/ccs	PacBio_Hippocampus_Rep1	mm10_ERCC_SIRV	chr14	31019036	31012466	-	15	1798	40689	105406	ENSMUSG00000042354.7	ENSMUST00000037739.7	Gnl3	Gnl3-201	Known	Known	None	0.699999988079071	None	None	None	None
m54284U_191213_120042/60885503/ccs	PacBio_Hippocampus_Rep2	mm10_ERCC_SIRV	chr15	98171872	98194375	+	3	3912	75189	371786	ENCODEMG000075189	ENCODEMT000371786	ENCODEMG000075189	ENCODEMT000371786	Antisense	NNC	None	0.8999999761581421	None	None	None	None
m54284U_191212_053548/85131805/ccs	PacBio_Hippocampus_Rep1	mm10_ERCC_SIRV	chr2	31294992	31293153	-	1	1531	75188	371734	ENCODEMG000075188	ENCODEMT000371734	ENCODEMG000075188	ENCODEMT000371734	Antisense	Antisense	None	0.8999999761581421	None	None	None	None
m54284U_191107_221739/106497921/ccs	PacBio_Cortex_Rep1	mm10_ERCC_SIRV	chr6	122874544	122888934	+	8	2399	18657	48999	ENSMUSG00000030327.8	ENSMUST00000032477.5	Necap1	Necap1-201	Known	Known	None	0.3499999940395355	None	None	None	None
m54284U_191213_120042/31918368/ccs	PacBio_Hippocampus_Rep2	mm10_ERCC_SIRV	chr11	69921264	69916722	-	6	1219	33423	87762	ENSMUSG00000078812.10	ENSMUST00000108613.9	Eif5a	Eif5a-210	Known	Known	None	0.25	None	None	None	None
m54284U_191212_053548/85395053/ccs	PacBio_Hippocampus_Rep1	mm10_ERCC_SIRV	chr2	31295102	31293153	-	1	1641	75188	371734	ENCODEMG000075188	ENCODEMT000371734	ENCODEMG000075188	ENCODEMT000371734	Antisense	Antisense	None	0.8999999761581421	None	None	None	None
m54284U_191109_043049/97584898/ccs	PacBio_Cortex_Rep2	mm10_ERCC_SIRV	chr15	98180856	98192333	+	4	1698	75189	371787	ENCODEMG000075189	ENCODEMT000371787	ENCODEMG000075189	ENCODEMT000371787	Antisense	NNC	None	0.550000011920929	None	None	None	None
m54284U_191213_120042/179634410/ccs	PacBio_Hippocampus_Rep2	mm10_ERCC_SIRV	chr14	31019015	31012466	-	15	1777	40689	105406	ENSMUSG00000042354.7	ENSMUST00000037739.7	Gnl3	Gnl3-201	Known	Known	None	0.699999988079071	None	None	None	None
m54284U_191212_053548/85657699/ccs	PacBio_Hippocampus_Rep1	mm10_ERCC_SIRV	chr2	31294992	31293153	-	1	1531	75188	371734	ENCODEMG000075188	ENCODEMT000371734	ENCODEMG000075188	ENCODEMT000371734	Antisense	Antisense	None	0.8999999761581421	None	None	None	None
m54284U_191109_043049/163251598/ccs	PacBio_Cortex_Rep2	mm10_ERCC_SIRV	chr3	139075183	138925906	-	14	3500	9841	25646	ENSMUSG00000028149.12	ENSMUST00000029796.10	Rap1gds1	Rap1gds1-201	Known	Known	None	0.20000000298023224	None	None	None	None
m54284U_191212_053548/85721628/ccs	PacBio_Hippocampus_Rep1	mm10_ERCC_SIRV	chr2	31294992	31293153	-	1	1531	75188	371734	ENCODEMG000075188	ENCODEMT000371734	ENCODEMG000075188	ENCODEMT000371734	Antisense	Antisense	None	0.8999999761581421	None	None	None	None
m54284U_191213_120042/60032933/ccs	PacBio_Hippocampus_Rep2	mm10_ERCC_SIRV	chr14	31019035	31013465	-	12	1406	40689	371788	ENSMUSG00000042354.7	ENCODEMT000371788	Gnl3	ENCODEMT000371788	Known	ISM	Prefix	0.6499999761581421	None	None	None	None
m54284U_191213_120042/10617526/ccs	PacBio_Hippocampus_Rep2	mm10_ERCC_SIRV	chr15	98181351	98188414	+	3	1431	75189	371789	ENCODEMG000075189	ENCODEMT000371789	ENCODEMG000075189	ENCODEMT000371789	Antisense	NNC	None	0.25	None	None	None	None
m54284U_191212_053548/87229734/ccs	PacBio_Hippocampus_Rep1	mm10_ERCC_SIRV	chr2	31295814	31293153	-	1	2353	75188	371734	ENCODEMG000075188	ENCODEMT000371734	ENCODEMG000075188	ENCODEMT000371734	Antisense	Antisense	None	0.8999999761581421	None	None	None	None
m54284U_191212_053548/87622502/ccs	PacBio_Hippocampus_Rep1	mm10_ERCC_SIRV	chr2	31294992	31293153	-	1	1531	75188	371734	ENCODEMG000075188	ENCODEMT000371734	ENCODEMG000075188	ENCODEMT000371734	Antisense	Antisense	None	0.8999999761581421	None	None	None	None
m54284U_191212_053548/159188219/ccs	PacBio_Hippocampus_Rep1	mm10_ERCC_SIRV	chr9	59656577	59679370	+	11	2218	27956	73206	ENSMUSG00000032294.17	ENSMUST00000163694.3	Pkm	Pkm-202	Known	Known	None	0.0	None	None	None	None
m54284U_191213_120042/129499496/ccs	PacBio_Hippocampus_Rep2	mm10_ERCC_SIRV	chr1	143640729	143648289	+	2	2898	2380	5774	ENSMUSG00000033849.3	ENSMUST00000038252.3	B3galt2	B3galt2-201	Known	Known	None	0.699999988079071	None	None	None	None
m54284U_191212_053548/87818956/ccs	PacBio_Hippocampus_Rep1	mm10_ERCC_SIRV	chr2	31294992	31293153	-	1	1531	75188	371734	ENCODEMG000075188	ENCODEMT000371734	ENCODEMG000075188	ENCODEMT000371734	Antisense	Antisense	None	0.8999999761581421	None	None	None	None
m54284U_191107_221739/48827038/ccs	PacBio_Cortex_Rep1	mm10_ERCC_SIRV	chr14	31019012	31014724	-	4	3674	40689	371790	ENSMUSG00000042354.7	ENCODEMT000371790	Gnl3	ENCODEMT000371790	Known	ISM	Prefix	0.3499999940395355	None	None	None	None
m54284U_191212_053548/87819241/ccs	PacBio_Hippocampus_Rep1	mm10_ERCC_SIRV	chr2	31294992	31293153	-	1	1531	75188	371734	ENCODEMG000075188	ENCODEMT000371734	ENCODEMG000075188	ENCODEMT000371734	Antisense	Antisense	None	0.8999999761581421	None	None	None	None
m54284U_191109_043049/21760611/ccs	PacBio_Cortex_Rep2	mm10_ERCC_SIRV	chr17	68837185	68843133	+	2	3159	48039	125519	ENSMUSG00000095407.2	ENSMUST00000178545.2	Tmem200c	Tmem200c-201	Known	Known	None	0.4000000059604645	None	None	None	None
m54284U_191212_053548/88082676/ccs	PacBio_Hippocampus_Rep1	mm10_ERCC_SIRV	chr2	31295898	31293153	-	1	2437	75188	371734	ENCODEMG000075188	ENCODEMT000371734	ENCODEMG000075188	ENCODEMT000371734	Antisense	Antisense	None	0.8999999761581421	None	None	None	None
m54284U_191212_053548/88147763/ccs	PacBio_Hippocampus_Rep1	mm10_ERCC_SIRV	chr2	31295320	31293153	-	1	1859	75188	371734	ENCODEMG000075188	ENCODEMT000371734	ENCODEMG000075188	ENCODEMT000371734	Antisense	Antisense	None	0.8999999761581421	None	None	None	None
m54284U_191107_221739/124782485/ccs	PacBio_Cortex_Rep1	mm10_ERCC_SIRV	chr14	31019009	31015034	-	6	1905	40689	371791	ENSMUSG00000042354.7	ENCODEMT000371791	Gnl3	ENCODEMT000371791	Known	ISM	Prefix	0.6499999761581421	None	None	None	None
m54284U_191107_221739/48563795/ccs	PacBio_Cortex_Rep1	mm10_ERCC_SIRV	chr15	98195529	98185599	-	3	2604	44196	113987	ENSMUSG00000075427.15	ENSMUST00000165379.7	Olfr288	Olfr288-202	Known	Known	None	0.800000011920929	None	None	None	None
m54284U_191212_053548/89194822/ccs	PacBio_Hippocampus_Rep1	mm10_ERCC_SIRV	chr2	31294992	31293153	-	1	1531	75188	371734	ENCODEMG000075188	ENCODEMT000371734	ENCODEMG000075188	ENCODEMT000371734	Antisense	Antisense	None	0.8999999761581421	None	None	None	None
m54284U_191109_043049/163512371/ccs	PacBio_Cortex_Rep2	mm10_ERCC_SIRV	chr3	139075207	138925906	-	14	3524	9841	25646	ENSMUSG00000028149.12	ENSMUST00000029796.10	Rap1gds1	Rap1gds1-201	Known	Known	None	0.20000000298023224	None	None	None	None
m54284U_191212_053548/90114860/ccs	PacBio_Hippocampus_Rep1	mm10_ERCC_SIRV	chr2	31295749	31293153	-	1	2288	75188	371734	ENCODEMG000075188	ENCODEMT000371734	ENCODEMG000075188	ENCODEMT000371734	Antisense	Antisense	None	0.8999999761581421	None	None	None	None
m54284U_191213_120042/33424271/ccs	PacBio_Hippocampus_Rep2	mm10_ERCC_SIRV	chr11	69921235	69916722	-	6	1190	33423	87762	ENSMUSG00000078812.10	ENSMUST00000108613.9	Eif5a	Eif5a-210	Known	Known	None	0.25	None	None	None	None
m54284U_191107_221739/108201026/ccs	PacBio_Cortex_Rep1	mm10_ERCC_SIRV	chr6	122874544	122888940	+	8	2405	18657	48999	ENSMUSG00000030327.8	ENSMUST00000032477.5	Necap1	Necap1-201	Known	Known	None	0.10000000149011612	None	None	None	None
m54284U_191212_053548/73467686/ccs	PacBio_Hippocampus_Rep1	mm10_ERCC_SIRV	chr5	108132547	108123989	-	4	1365	14953	38869	ENSMUSG00000063406.11	ENSMUST00000002837.10	Tmed5	Tmed5-201	Known	Known	None	0.8500000238418579	None	None	None	None
m54284U_191212_053548/90440312/ccs	PacBio_Hippocampus_Rep1	mm10_ERCC_SIRV	chr2	31295814	31293153	-	1	2353	75188	371734	ENCODEMG000075188	ENCODEMT000371734	ENCODEMG000075188	ENCODEMT000371734	Antisense	Antisense	None	0.8999999761581421	None	None	None	None
m54284U_191109_043049/172755629/ccs	PacBio_Cortex_Rep2	mm10_ERCC_SIRV	chr14	31019063	31015034	-	5	2317	40689	105418	ENSMUSG00000042354.7	ENSMUST00000227170.1	Gnl3	Gnl3-206	Known	Known	None	0.6499999761581421	None	None	None	None
m54284U_191212_053548/159189491/ccs	PacBio_Hippocampus_Rep1	mm10_ERCC_SIRV	chr9	59656577	59679368	+	11	2216	27956	73206	ENSMUSG00000032294.17	ENSMUST00000163694.3	Pkm	Pkm-202	Known	Known	None	0.05000000074505806	None	None	None	None
m54284U_191107_221739/37816577/ccs	PacBio_Cortex_Rep1	mm10_ERCC_SIRV	chr15	98191503	98194374	+	1	2872	75189	371792	ENCODEMG000075189	ENCODEMT000371792	ENCODEMG000075189	ENCODEMT000371792	Antisense	Genomic	None	0.8999999761581421	None	None	None	None
m54284U_191212_053548/91032108/ccs	PacBio_Hippocampus_Rep1	mm10_ERCC_SIRV	chr2	31294441	31293153	-	1	980	75188	371734	ENCODEMG000075188	ENCODEMT000371734	ENCODEMG000075188	ENCODEMT000371734	Antisense	Antisense	None	0.8999999761581421	None	None	None	None
m54284U_191213_120042/145688563/ccs	PacBio_Hippocampus_Rep2	mm10_ERCC_SIRV	chr1	143640729	143647223	+	2	1832	2380	5774	ENSMUSG00000033849.3	ENSMUST00000038252.3	B3galt2	B3galt2-201	Known	Known	None	0.20000000298023224	None	None	None	None
m54284U_191212_053548/91882744/ccs	PacBio_Hippocampus_Rep1	mm10_ERCC_SIRV	chr2	31296832	31293153	-	1	3371	75188	371734	ENCODEMG000075188	ENCODEMT000371734	ENCODEMG000075188	ENCODEMT000371734	Antisense	Antisense	None	0.8999999761581421	None	None	None	None
m54284U_191109_043049/115016843/ccs	PacBio_Cortex_Rep2	mm10_ERCC_SIRV	chr14	31019051	31015278	-	7	690	40689	371793	ENSMUSG00000042354.7	ENCODEMT000371793	Gnl3	ENCODEMT000371793	Known	ISM	Prefix	0.20000000298023224	None	None	None	None
m54284U_191107_221739/17631724/ccs	PacBio_Cortex_Rep1	mm10_ERCC_SIRV	chr7	83892050	83899179	+	3	2089	22343	57958	ENSMUSG00000038503.15	ENSMUST00000094215.9	Mesd	Mesd-201	Known	Known	None	0.25	None	None	None	None
m54284U_191212_053548/92209834/ccs	PacBio_Hippocampus_Rep1	mm10_ERCC_SIRV	chr2	31294991	31293153	-	1	1530	75188	371734	ENCODEMG000075188	ENCODEMT000371734	ENCODEMG000075188	ENCODEMT000371734	Antisense	Antisense	None	0.8999999761581421	None	None	None	None
m54284U_191212_053548/92340242/ccs	PacBio_Hippocampus_Rep1	mm10_ERCC_SIRV	chr2	31295386	31293153	-	1	1925	75188	371734	ENCODEMG000075188	ENCODEMT000371734	ENCODEMG000075188	ENCODEMT000371734	Antisense	Antisense	None	0.8999999761581421	None	None	None	None
m54284U_191109_043049/164038344/ccs	PacBio_Cortex_Rep2	mm10_ERCC_SIRV	chr15	98194881	98197230	+	1	2350	75190	371794	ENCODEMG000075190	ENCODEMT000371794	ENCODEMG000075190	ENCODEMT000371794	Antisense	Antisense	None	0.10000000149011612	None	None	None	None
m54284U_191213_120042/114689212/ccs	PacBio_Hippocampus_Rep2	mm10_ERCC_SIRV	chr14	31018984	31015292	-	6	1546	40689	371795	ENSMUSG00000042354.7	ENCODEMT000371795	Gnl3	ENCODEMT000371795	Known	ISM	Prefix	0.5	None	None	None	None
m54284U_191212_053548/92407109/ccs	PacBio_Hippocampus_Rep1	mm10_ERCC_SIRV	chr2	31294088	31293153	-	1	627	75188	371734	ENCODEMG000075188	ENCODEMT000371734	ENCODEMG000075188	ENCODEMT000371734	Antisense	Antisense	None	0.8999999761581421	None	None	None	None
m54284U_191109_043049/163513393/ccs	PacBio_Cortex_Rep2	mm10_ERCC_SIRV	chr3	139075154	138925906	-	15	3618	9841	25644	ENSMUSG00000028149.12	ENSMUST00000098574.8	Rap1gds1	Rap1gds1-202	Known	Known	None	0.20000000298023224	None	None	None	None
m54284U_191212_053548/92539516/ccs	PacBio_Hippocampus_Rep1	mm10_ERCC_SIRV	chr2	31295320	31293153	-	1	1859	75188	371734	ENCODEMG000075188	ENCODEMT000371734	ENCODEMG000075188	ENCODEMT000371734	Antisense	Antisense	None	0.8999999761581421	None	None	None	None
m54284U_191212_053548/92670183/ccs	PacBio_Hippocampus_Rep1	mm10_ERCC_SIRV	chr2	31294088	31293153	-	1	627	75188	371734	ENCODEMG000075188	ENCODEMT000371734	ENCODEMG000075188	ENCODEMT000371734	Antisense	Antisense	None	0.8999999761581421	None	None	None	None
m54284U_191212_053548/159252710/ccs	PacBio_Hippocampus_Rep1	mm10_ERCC_SIRV	chr9	59656577	59679369	+	11	2217	27956	73206	ENSMUSG00000032294.17	ENSMUST00000163694.3	Pkm	Pkm-202	Known	Known	None	0.05000000074505806	None	None	None	None
m54284U_191107_221739/83624884/ccs	PacBio_Cortex_Rep1	mm10_ERCC_SIRV	chr14	31019079	31015297	-	6	1650	40689	371796	ENSMUSG00000042354.7	ENCODEMT000371796	Gnl3	ENCODEMT000371796	Known	ISM	Prefix	0.6000000238418579	None	None	None	None
m54284U_191212_053548/93652899/ccs	PacBio_Hippocampus_Rep1	mm10_ERCC_SIRV	chr2	31295749	31293153	-	1	2288	75188	371734	ENCODEMG000075188	ENCODEMT000371734	ENCODEMG000075188	ENCODEMT000371734	Antisense	Antisense	None	0.8999999761581421	None	None	None	None
m54284U_191107_221739/30344026/ccs	PacBio_Cortex_Rep1	mm10_ERCC_SIRV	chr15	98206198	98202313	-	1	3886	44197	371797	ENSMUSG00000108748.1	ENCODEMT000371797	Gm44579	ENCODEMT000371797	Known	Genomic	None	0.05000000074505806	None	None	None	None
m54284U_191213_120042/33621477/ccs	PacBio_Hippocampus_Rep2	mm10_ERCC_SIRV	chr11	69921268	69916722	-	6	1223	33423	87762	ENSMUSG00000078812.10	ENSMUST00000108613.9	Eif5a	Eif5a-210	Known	Known	None	0.25	None	None	None	None
m54284U_191212_053548/94110227/ccs	PacBio_Hippocampus_Rep1	mm10_ERCC_SIRV	chr2	31294987	31293153	-	1	1526	75188	371734	ENCODEMG000075188	ENCODEMT000371734	ENCODEMG000075188	ENCODEMT000371734	Antisense	Antisense	None	0.8999999761581421	None	None	None	None
m54284U_191213_120042/172163936/ccs	PacBio_Hippocampus_Rep2	mm10_ERCC_SIRV	chr1	143640729	143648086	+	2	2695	2380	5774	ENSMUSG00000033849.3	ENSMUST00000038252.3	B3galt2	B3galt2-201	Known	Known	None	0.44999998807907104	None	None	None	None
m54284U_191212_053548/95750284/ccs	PacBio_Hippocampus_Rep1	mm10_ERCC_SIRV	chr2	31295749	31293153	-	1	2288	75188	371734	ENCODEMG000075188	ENCODEMT000371734	ENCODEMG000075188	ENCODEMT000371734	Antisense	Antisense	None	0.8999999761581421	None	None	None	None
m54284U_191107_221739/108658999/ccs	PacBio_Cortex_Rep1	mm10_ERCC_SIRV	chr6	122874544	122888942	+	8	2407	18657	48999	ENSMUSG00000030327.8	ENSMUST00000032477.5	Necap1	Necap1-201	Known	Known	None	0.15000000596046448	None	None	None	None
m54284U_191212_053548/74843737/ccs	PacBio_Hippocampus_Rep1	mm10_ERCC_SIRV	chr5	108132556	108123989	-	4	1374	14953	38869	ENSMUSG00000063406.11	ENSMUST00000002837.10	Tmed5	Tmed5-201	Known	Known	None	0.8500000238418579	None	None	None	None
m54284U_191213_120042/153485645/ccs	PacBio_Hippocampus_Rep2	mm10_ERCC_SIRV	chr17	68837185	68843138	+	2	3164	48039	125519	ENSMUSG00000095407.2	ENSMUST00000178545.2	Tmem200c	Tmem200c-201	Known	Known	None	0.25	None	None	None	None
m54284U_191107_221739/41354590/ccs	PacBio_Cortex_Rep1	mm10_ERCC_SIRV	chr15	98204196	98202315	-	1	1882	44197	371797	ENSMUSG00000108748.1	ENCODEMT000371797	Gm44579	ENCODEMT000371797	Known	Genomic	None	0.0	None	None	None	None
m54284U_191212_053548/97847252/ccs	PacBio_Hippocampus_Rep1	mm10_ERCC_SIRV	chr2	31295102	31293153	-	1	1641	75188	371734	ENCODEMG000075188	ENCODEMT000371734	ENCODEMG000075188	ENCODEMT000371734	Antisense	Antisense	None	0.8999999761581421	None	None	None	None
m54284U_191107_221739/158598132/ccs	PacBio_Cortex_Rep1	mm10_ERCC_SIRV	chr14	31019032	31015298	-	6	1650	40689	371798	ENSMUSG00000042354.7	ENCODEMT000371798	Gnl3	ENCODEMT000371798	Known	ISM	Prefix	0.550000011920929	None	None	None	None
m54284U_191212_053548/98632456/ccs	PacBio_Hippocampus_Rep1	mm10_ERCC_SIRV	chr2	31296834	31293153	-	1	3373	75188	371734	ENCODEMG000075188	ENCODEMT000371734	ENCODEMG000075188	ENCODEMT000371734	Antisense	Antisense	None	0.8999999761581421	None	None	None	None
m54284U_191109_043049/133498317/ccs	PacBio_Cortex_Rep2	mm10_ERCC_SIRV	chr15	98204042	98202316	-	1	1727	44197	371797	ENSMUSG00000108748.1	ENCODEMT000371797	Gm44579	ENCODEMT000371797	Known	Genomic	None	0.0	None	None	None	None
m54284U_191109_043049/163643787/ccs	PacBio_Cortex_Rep2	mm10_ERCC_SIRV	chr3	139075148	138925906	-	14	3465	9841	25646	ENSMUSG00000028149.12	ENSMUST00000029796.10	Rap1gds1	Rap1gds1-201	Known	Known	None	0.20000000298023224	None	None	None	None
m54284U_191212_053548/99027778/ccs	PacBio_Hippocampus_Rep1	mm10_ERCC_SIRV	chr2	31295094	31293153	-	1	1633	75188	371734	ENCODEMG000075188	ENCODEMT000371734	ENCODEMG000075188	ENCODEMT000371734	Antisense	Antisense	None	0.8999999761581421	None	None	None	None
m54284U_191109_043049/98175335/ccs	PacBio_Cortex_Rep2	mm10_ERCC_SIRV	chr15	98204623	98202499	-	1	2125	44197	371797	ENSMUSG00000108748.1	ENCODEMT000371797	Gm44579	ENCODEMT000371797	Known	Genomic	None	0.44999998807907104	None	None	None	None
m54284U_191212_053548/100073964/ccs	PacBio_Hippocampus_Rep1	mm10_ERCC_SIRV	chr2	31295312	31293153	-	1	1851	75188	371734	ENCODEMG000075188	ENCODEMT000371734	ENCODEMG000075188	ENCODEMT000371734	Antisense	Antisense	None	0.8999999761581421	None	None	None	None
m54284U_191212_053548/100336367/ccs	PacBio_Hippocampus_Rep1	mm10_ERCC_SIRV	chr2	31295320	31293153	-	1	1859	75188	371734	ENCODEMG000075188	ENCODEMT000371734	ENCODEMG000075188	ENCODEMT000371734	Antisense	Antisense	None	0.8999999761581421	None	None	None	None
m54284U_191107_221739/164497695/ccs	PacBio_Cortex_Rep1	mm10_ERCC_SIRV	chr14	31019034	31017131	-	4	340	40689	371799	ENSMUSG00000042354.7	ENCODEMT000371799	Gnl3	ENCODEMT000371799	Known	ISM	Prefix	0.699999988079071	None	None	None	None
m54284U_191212_053548/159253748/ccs	PacBio_Hippocampus_Rep1	mm10_ERCC_SIRV	chr9	59656577	59679365	+	11	2213	27956	73206	ENSMUSG00000032294.17	ENSMUST00000163694.3	Pkm	Pkm-202	Known	Known	None	0.15000000596046448	None	None	None	None
m54284U_191212_053548/100533203/ccs	PacBio_Hippocampus_Rep1	mm10_ERCC_SIRV	chr2	31296834	31293153	-	1	3373	75188	371734	ENCODEMG000075188	ENCODEMT000371734	ENCODEMG000075188	ENCODEMT000371734	Antisense	Antisense	None	0.8999999761581421	None	None	None	None
m54284U_191212_053548/100598787/ccs	PacBio_Hippocampus_Rep1	mm10_ERCC_SIRV	chr2	31294992	31293153	-	1	1531	75188	371734	ENCODEMG000075188	ENCODEMT000371734	ENCODEMG000075188	ENCODEMT000371734	Antisense	Antisense	None	0.8999999761581421	None	None	None	None
m54284U_191107_221739/21431084/ccs	PacBio_Cortex_Rep1	mm10_ERCC_SIRV	chr7	83892050	83899174	+	3	2084	22343	57958	ENSMUSG00000038503.15	ENSMUST00000094215.9	Mesd	Mesd-201	Known	Known	None	0.25	None	None	None	None
m54284U_191212_053548/69076509/ccs	PacBio_Hippocampus_Rep1	mm10_ERCC_SIRV	chr15	98220979	98206964	-	3	2949	44198	113994	ENSMUSG00000090129.10	ENSMUST00000145768.1	Olfr287	Olfr287-202	Known	Known	None	0.10000000149011612	None	None	None	None
m54284U_191213_120042/162203354/ccs	PacBio_Hippocampus_Rep2	mm10_ERCC_SIRV	chr1	143640730	143648086	+	2	2694	2380	5774	ENSMUSG00000033849.3	ENSMUST00000038252.3	B3galt2	B3galt2-201	Known	Known	None	0.44999998807907104	None	None	None	None
m54284U_191212_053548/100730131/ccs	PacBio_Hippocampus_Rep1	mm10_ERCC_SIRV	chr2	31294088	31293153	-	1	627	75188	371734	ENCODEMG000075188	ENCODEMT000371734	ENCODEMG000075188	ENCODEMT000371734	Antisense	Antisense	None	0.8999999761581421	None	None	None	None
m54284U_191213_120042/123601947/ccs	PacBio_Hippocampus_Rep2	mm10_ERCC_SIRV	chr14	31019018	31017131	-	2	1780	40689	371800	ENSMUSG00000042354.7	ENCODEMT000371800	Gnl3	ENCODEMT000371800	Known	ISM	Both	0.699999988079071	None	None	None	None
m54284U_191213_120042/34015888/ccs	PacBio_Hippocampus_Rep2	mm10_ERCC_SIRV	chr11	69921307	69916722	-	7	1356	33423	87763	ENSMUSG00000078812.10	ENSMUST00000043419.9	Eif5a	Eif5a-201	Known	Known	None	0.25	None	None	None	None
m54284U_191212_053548/101122992/ccs	PacBio_Hippocampus_Rep1	mm10_ERCC_SIRV	chr2	31295094	31293153	-	1	1633	75188	371734	ENCODEMG000075188	ENCODEMT000371734	ENCODEMG000075188	ENCODEMT000371734	Antisense	Antisense	None	0.8999999761581421	None	None	None	None
m54284U_191107_221739/17826119/ccs	PacBio_Cortex_Rep1	mm10_ERCC_SIRV	chr15	98207448	98206970	-	1	479	44198	113990	ENSMUSG00000090129.10	ENSMUST00000206224.1	Olfr287	Olfr287-205	Known	Known	None	0.20000000298023224	None	None	None	None
m54284U_191109_043049/163840552/ccs	PacBio_Cortex_Rep2	mm10_ERCC_SIRV	chr3	139075184	138925911	-	14	3511	9841	370999	ENSMUSG00000028149.12	ENCODEMT000370999	Rap1gds1	ENCODEMT000370999	Known	NIC	None	0.20000000298023224	None	None	None	None
m54284U_191212_053548/101386580/ccs	PacBio_Hippocampus_Rep1	mm10_ERCC_SIRV	chr2	31294992	31293153	-	1	1531	75188	371734	ENCODEMG000075188	ENCODEMT000371734	ENCODEMG000075188	ENCODEMT000371734	Antisense	Antisense	None	0.8999999761581421	None	None	None	None
m54284U_191212_053548/103220983/ccs	PacBio_Hippocampus_Rep1	mm10_ERCC_SIRV	chr2	31294989	31293153	-	1	1528	75188	371734	ENCODEMG000075188	ENCODEMT000371734	ENCODEMG000075188	ENCODEMT000371734	Antisense	Antisense	None	0.8999999761581421	None	None	None	None
m54284U_191213_120042/97913610/ccs	PacBio_Hippocampus_Rep2	mm10_ERCC_SIRV	chr14	31019029	31017816	-	1	1214	40689	371801	ENSMUSG00000042354.7	ENCODEMT000371801	Gnl3	ENCODEMT000371801	Known	Genomic	None	0.44999998807907104	None	None	None	None
m54284U_191107_221739/109971863/ccs	PacBio_Cortex_Rep1	mm10_ERCC_SIRV	chr6	122874544	122888934	+	8	2399	18657	48999	ENSMUSG00000030327.8	ENSMUST00000032477.5	Necap1	Necap1-201	Known	Known	None	0.3499999940395355	None	None	None	None
m54284U_191212_053548/75106010/ccs	PacBio_Hippocampus_Rep1	mm10_ERCC_SIRV	chr5	108132558	108123989	-	4	1376	14953	38869	ENSMUSG00000063406.11	ENSMUST00000002837.10	Tmed5	Tmed5-201	Known	Known	None	0.8500000238418579	None	None	None	None
m54284U_191212_053548/103415831/ccs	PacBio_Hippocampus_Rep1	mm10_ERCC_SIRV	chr2	31295746	31293153	-	1	2285	75188	371734	ENCODEMG000075188	ENCODEMT000371734	ENCODEMG000075188	ENCODEMT000371734	Antisense	Antisense	None	0.8999999761581421	None	None	None	None
m54284U_191212_053548/159253844/ccs	PacBio_Hippocampus_Rep1	mm10_ERCC_SIRV	chr9	59656577	59679369	+	11	2217	27956	73206	ENSMUSG00000032294.17	ENSMUST00000163694.3	Pkm	Pkm-202	Known	Known	None	0.05000000074505806	None	None	None	None
m54284U_191109_043049/156567908/ccs	PacBio_Cortex_Rep2	mm10_ERCC_SIRV	chr15	98220998	98206970	-	3	1719	44198	113991	ENSMUSG00000090129.10	ENSMUST00000170618.7	Olfr287	Olfr287-204	Known	Known	None	0.20000000298023224	None	None	None	None
m54284U_191212_053548/103483760/ccs	PacBio_Hippocampus_Rep1	mm10_ERCC_SIRV	chr2	31294992	31293153	-	1	1531	75188	371734	ENCODEMG000075188	ENCODEMT000371734	ENCODEMG000075188	ENCODEMT000371734	Antisense	Antisense	None	0.8999999761581421	None	None	None	None
m54284U_191212_053548/143721623/ccs	PacBio_Hippocampus_Rep1	mm10_ERCC_SIRV	chr14	31019166	31085041	+	23	3680	40693	371802	ENSMUSG00000042323.17	ENCODEMT000371802	Pbrm1	ENCODEMT000371802	Known	NIC	None	0.25	None	None	None	None
m54284U_191107_221739/48170070/ccs	PacBio_Cortex_Rep1	mm10_ERCC_SIRV	chr17	68837190	68843134	+	2	3155	48039	125519	ENSMUSG00000095407.2	ENSMUST00000178545.2	Tmem200c	Tmem200c-201	Known	Known	None	0.4000000059604645	None	None	None	None
m54284U_191212_053548/104138755/ccs	PacBio_Hippocampus_Rep1	mm10_ERCC_SIRV	chr2	31294991	31293153	-	1	1530	75188	371734	ENCODEMG000075188	ENCODEMT000371734	ENCODEMG000075188	ENCODEMT000371734	Antisense	Antisense	None	0.8999999761581421	None	None	None	None
m54284U_191212_053548/106695121/ccs	PacBio_Hippocampus_Rep1	mm10_ERCC_SIRV	chr2	31294992	31293153	-	1	1531	75188	371734	ENCODEMG000075188	ENCODEMT000371734	ENCODEMG000075188	ENCODEMT000371734	Antisense	Antisense	None	0.8999999761581421	None	None	None	None
m54284U_191107_221739/125633800/ccs	PacBio_Cortex_Rep1	mm10_ERCC_SIRV	chr1	143640735	143647507	+	2	2110	2380	5774	ENSMUSG00000033849.3	ENSMUST00000038252.3	B3galt2	B3galt2-201	Known	Known	None	0.4000000059604645	None	None	None	None
m54284U_191212_053548/139264216/ccs	PacBio_Hippocampus_Rep1	mm10_ERCC_SIRV	chr14	31019167	31074892	+	19	2988	40693	371803	ENSMUSG00000042323.17	ENCODEMT000371803	Pbrm1	ENCODEMT000371803	Known	ISM	Prefix	0.3499999940395355	None	None	None	None
m54284U_191109_043049/164431370/ccs	PacBio_Cortex_Rep2	mm10_ERCC_SIRV	chr3	139075137	138925906	-	14	3454	9841	25646	ENSMUSG00000028149.12	ENSMUST00000029796.10	Rap1gds1	Rap1gds1-201	Known	Known	None	0.20000000298023224	None	None	None	None
m54284U_191212_053548/106824344/ccs	PacBio_Hippocampus_Rep1	mm10_ERCC_SIRV	chr2	31294448	31293153	-	1	987	75188	371734	ENCODEMG000075188	ENCODEMT000371734	ENCODEMG000075188	ENCODEMT000371734	Antisense	Antisense	None	0.8999999761581421	None	None	None	None
m54284U_191212_053548/24313914/ccs	PacBio_Hippocampus_Rep1	mm10_ERCC_SIRV	chr15	98220978	98206970	-	3	2942	44198	113994	ENSMUSG00000090129.10	ENSMUST00000145768.1	Olfr287	Olfr287-202	Known	Known	None	0.20000000298023224	None	None	None	None
m54284U_191212_053548/108134606/ccs	PacBio_Hippocampus_Rep1	mm10_ERCC_SIRV	chr2	31294986	31293153	-	1	1525	75188	371734	ENCODEMG000075188	ENCODEMT000371734	ENCODEMG000075188	ENCODEMT000371734	Antisense	Antisense	None	0.8999999761581421	None	None	None	None
m54284U_191212_053548/108790680/ccs	PacBio_Hippocampus_Rep1	mm10_ERCC_SIRV	chr2	31294992	31293153	-	1	1531	75188	371734	ENCODEMG000075188	ENCODEMT000371734	ENCODEMG000075188	ENCODEMT000371734	Antisense	Antisense	None	0.8999999761581421	None	None	None	None
m54284U_191212_053548/8849503/ccs	PacBio_Hippocampus_Rep1	mm10_ERCC_SIRV	chr14	31019168	31074909	+	17	2748	40693	371804	ENSMUSG00000042323.17	ENCODEMT000371804	Pbrm1	ENCODEMT000371804	Known	NIC	None	0.800000011920929	None	None	None	None
m54284U_191213_120042/34211044/ccs	PacBio_Hippocampus_Rep2	mm10_ERCC_SIRV	chr11	69921307	69916722	-	6	1262	33423	87762	ENSMUSG00000078812.10	ENSMUST00000108613.9	Eif5a	Eif5a-210	Known	Known	None	0.25	None	None	None	None
m54284U_191212_053548/108922445/ccs	PacBio_Hippocampus_Rep1	mm10_ERCC_SIRV	chr2	31295320	31293153	-	1	1859	75188	371734	ENCODEMG000075188	ENCODEMT000371734	ENCODEMG000075188	ENCODEMT000371734	Antisense	Antisense	None	0.8999999761581421	None	None	None	None
m54284U_191212_053548/159318368/ccs	PacBio_Hippocampus_Rep1	mm10_ERCC_SIRV	chr9	59656577	59679372	+	11	2220	27956	73206	ENSMUSG00000032294.17	ENSMUST00000163694.3	Pkm	Pkm-202	Known	Known	None	0.0	None	None	None	None
m54284U_191107_221739/73663234/ccs	PacBio_Cortex_Rep1	mm10_ERCC_SIRV	chr15	98221000	98206971	-	3	1720	44198	113991	ENSMUSG00000090129.10	ENSMUST00000170618.7	Olfr287	Olfr287-204	Known	Known	None	0.25	None	None	None	None
m54284U_191212_053548/109447192/ccs	PacBio_Hippocampus_Rep1	mm10_ERCC_SIRV	chr2	31294459	31293153	-	1	998	75188	371734	ENCODEMG000075188	ENCODEMT000371734	ENCODEMG000075188	ENCODEMT000371734	Antisense	Antisense	None	0.8999999761581421	None	None	None	None
m54284U_191212_053548/28901849/ccs	PacBio_Hippocampus_Rep1	mm10_ERCC_SIRV	chr14	31019168	31074908	+	21	3144	40693	371805	ENSMUSG00000042323.17	ENCODEMT000371805	Pbrm1	ENCODEMT000371805	Known	NIC	None	0.75	None	None	None	None
m54284U_191212_053548/109512769/ccs	PacBio_Hippocampus_Rep1	mm10_ERCC_SIRV	chr2	31294992	31293153	-	1	1531	75188	371734	ENCODEMG000075188	ENCODEMT000371734	ENCODEMG000075188	ENCODEMT000371734	Antisense	Antisense	None	0.8999999761581421	None	None	None	None
m54284U_191107_221739/36372980/ccs	PacBio_Cortex_Rep1	mm10_ERCC_SIRV	chr7	83892050	83900308	+	3	3218	22343	57958	ENSMUSG00000038503.15	ENSMUST00000094215.9	Mesd	Mesd-201	Known	Known	None	0.3499999940395355	None	None	None	None
m54284U_191107_221739/99289713/ccs	PacBio_Cortex_Rep1	mm10_ERCC_SIRV	chr15	98208106	98206971	-	1	1136	44198	113990	ENSMUSG00000090129.10	ENSMUST00000206224.1	Olfr287	Olfr287-205	Known	Known	None	0.25	None	None	None	None
m54284U_191107_221739/113313243/ccs	PacBio_Cortex_Rep1	mm10_ERCC_SIRV	chr6	122874544	122888938	+	8	2403	18657	48999	ENSMUSG00000030327.8	ENSMUST00000032477.5	Necap1	Necap1-201	Known	Known	None	0.15000000596046448	None	None	None	None
m54284U_191212_053548/109905675/ccs	PacBio_Hippocampus_Rep1	mm10_ERCC_SIRV	chr2	31294993	31293153	-	1	1532	75188	371734	ENCODEMG000075188	ENCODEMT000371734	ENCODEMG000075188	ENCODEMT000371734	Antisense	Antisense	None	0.8999999761581421	None	None	None	None
m54284U_191212_053548/33555714/ccs	PacBio_Hippocampus_Rep1	mm10_ERCC_SIRV	chr14	31019168	31074908	+	19	2908	40693	371806	ENSMUSG00000042323.17	ENCODEMT000371806	Pbrm1	ENCODEMT000371806	Known	NIC	None	0.75	None	None	None	None
m54284U_191107_221739/165677109/ccs	PacBio_Cortex_Rep1	mm10_ERCC_SIRV	chr15	98208181	98206971	-	1	1211	44198	113990	ENSMUSG00000090129.10	ENSMUST00000206224.1	Olfr287	Olfr287-205	Known	Known	None	0.25	None	None	None	None
m54284U_191212_053548/75434455/ccs	PacBio_Hippocampus_Rep1	mm10_ERCC_SIRV	chr5	108132561	108123989	-	4	1379	14953	38869	ENSMUSG00000063406.11	ENSMUST00000002837.10	Tmed5	Tmed5-201	Known	Known	None	0.8500000238418579	None	None	None	None
m54284U_191212_053548/110954109/ccs	PacBio_Hippocampus_Rep1	mm10_ERCC_SIRV	chr2	31295094	31293153	-	1	1626	75188	371734	ENCODEMG000075188	ENCODEMT000371734	ENCODEMG000075188	ENCODEMT000371734	Antisense	Antisense	None	0.8999999761581421	None	None	None	None
m54284U_191109_043049/164628418/ccs	PacBio_Cortex_Rep2	mm10_ERCC_SIRV	chr3	139075070	138925906	-	14	3387	9841	25646	ENSMUSG00000028149.12	ENSMUST00000029796.10	Rap1gds1	Rap1gds1-201	Known	Known	None	0.20000000298023224	None	None	None	None
m54284U_191109_043049/88998754/ccs	PacBio_Cortex_Rep2	mm10_ERCC_SIRV	chr1	143640735	143648086	+	2	2689	2380	5774	ENSMUSG00000033849.3	ENSMUST00000038252.3	B3galt2	B3galt2-201	Known	Known	None	0.44999998807907104	None	None	None	None
m54284U_191212_053548/111411286/ccs	PacBio_Hippocampus_Rep1	mm10_ERCC_SIRV	chr2	31295096	31293153	-	1	1635	75188	371734	ENCODEMG000075188	ENCODEMT000371734	ENCODEMG000075188	ENCODEMT000371734	Antisense	Antisense	None	0.8999999761581421	None	None	None	None
m54284U_191212_053548/101451582/ccs	PacBio_Hippocampus_Rep1	mm10_ERCC_SIRV	chr14	31019168	31074908	+	18	2846	40693	371807	ENSMUSG00000042323.17	ENCODEMT000371807	Pbrm1	ENCODEMT000371807	Known	NIC	None	0.75	None	None	None	None
m54284U_191212_053548/112396357/ccs	PacBio_Hippocampus_Rep1	mm10_ERCC_SIRV	chr2	31294994	31293153	-	1	1533	75188	371734	ENCODEMG000075188	ENCODEMT000371734	ENCODEMG000075188	ENCODEMT000371734	Antisense	Antisense	None	0.8999999761581421	None	None	None	None
m54284U_191212_053548/112919176/ccs	PacBio_Hippocampus_Rep1	mm10_ERCC_SIRV	chr2	31295303	31293153	-	1	1873	75188	371734	ENCODEMG000075188	ENCODEMT000371734	ENCODEMG000075188	ENCODEMT000371734	Antisense	Antisense	None	0.8999999761581421	None	None	None	None
m54284U_191212_053548/128582326/ccs	PacBio_Hippocampus_Rep1	mm10_ERCC_SIRV	chr14	31019170	31074984	+	19	2910	40693	371806	ENSMUSG00000042323.17	ENCODEMT000371806	Pbrm1	ENCODEMT000371806	Known	NIC	None	0.8500000238418579	None	None	None	None
m54284U_191109_043049/15009964/ccs	PacBio_Cortex_Rep2	mm10_ERCC_SIRV	chr15	98220987	98206971	-	3	2950	44198	113994	ENSMUSG00000090129.10	ENSMUST00000145768.1	Olfr287	Olfr287-202	Known	Known	None	0.25	None	None	None	None
m54284U_191212_053548/159318631/ccs	PacBio_Hippocampus_Rep1	mm10_ERCC_SIRV	chr9	59656577	59679369	+	11	2217	27956	73206	ENSMUSG00000032294.17	ENSMUST00000163694.3	Pkm	Pkm-202	Known	Known	None	0.05000000074505806	None	None	None	None
m54284U_191212_053548/114230613/ccs	PacBio_Hippocampus_Rep1	mm10_ERCC_SIRV	chr2	31295749	31293153	-	1	2288	75188	371734	ENCODEMG000075188	ENCODEMT000371734	ENCODEMG000075188	ENCODEMT000371734	Antisense	Antisense	None	0.8999999761581421	None	None	None	None
m54284U_191212_053548/150931880/ccs	PacBio_Hippocampus_Rep1	mm10_ERCC_SIRV	chr14	31019168	31074900	+	18	2882	40693	371808	ENSMUSG00000042323.17	ENCODEMT000371808	Pbrm1	ENCODEMT000371808	Known	ISM	Prefix	0.6000000238418579	None	None	None	None
m54284U_191109_043049/34277590/ccs	PacBio_Cortex_Rep2	mm10_ERCC_SIRV	chr15	98208981	98206971	-	1	2011	44198	113990	ENSMUSG00000090129.10	ENSMUST00000206224.1	Olfr287	Olfr287-205	Known	Known	None	0.25	None	None	None	None
m54284U_191212_053548/114296357/ccs	PacBio_Hippocampus_Rep1	mm10_ERCC_SIRV	chr2	31294993	31293153	-	1	1532	75188	371734	ENCODEMG000075188	ENCODEMT000371734	ENCODEMG000075188	ENCODEMT000371734	Antisense	Antisense	None	0.8999999761581421	None	None	None	None
m54284U_191107_221739/92472147/ccs	PacBio_Cortex_Rep1	mm10_ERCC_SIRV	chr17	68837190	68843134	+	2	3155	48039	125519	ENSMUSG00000095407.2	ENSMUST00000178545.2	Tmem200c	Tmem200c-201	Known	Known	None	0.4000000059604645	None	None	None	None
m54284U_191213_120042/34407374/ccs	PacBio_Hippocampus_Rep2	mm10_ERCC_SIRV	chr11	69921268	69916722	-	6	1223	33423	87762	ENSMUSG00000078812.10	ENSMUST00000108613.9	Eif5a	Eif5a-210	Known	Known	None	0.25	None	None	None	None
m54284U_191212_053548/114624200/ccs	PacBio_Hippocampus_Rep1	mm10_ERCC_SIRV	chr2	31294993	31293153	-	1	1532	75188	371734	ENCODEMG000075188	ENCODEMT000371734	ENCODEMG000075188	ENCODEMT000371734	Antisense	Antisense	None	0.8999999761581421	None	None	None	None
m54284U_191212_053548/114819740/ccs	PacBio_Hippocampus_Rep1	mm10_ERCC_SIRV	chr2	31294992	31293153	-	1	1531	75188	371734	ENCODEMG000075188	ENCODEMT000371734	ENCODEMG000075188	ENCODEMT000371734	Antisense	Antisense	None	0.8999999761581421	None	None	None	None
m54284U_191109_043049/164954137/ccs	PacBio_Cortex_Rep2	mm10_ERCC_SIRV	chr3	139075184	138925911	-	14	3511	9841	370999	ENSMUSG00000028149.12	ENCODEMT000370999	Rap1gds1	ENCODEMT000370999	Known	NIC	None	0.20000000298023224	None	None	None	None
m54284U_191212_053548/15533086/ccs	PacBio_Hippocampus_Rep1	mm10_ERCC_SIRV	chr14	31019171	31074981	+	19	2906	40693	371806	ENSMUSG00000042323.17	ENCODEMT000371806	Pbrm1	ENCODEMT000371806	Known	NIC	None	0.699999988079071	None	None	None	None
m54284U_191212_053548/115017553/ccs	PacBio_Hippocampus_Rep1	mm10_ERCC_SIRV	chr2	31294992	31293153	-	1	1531	75188	371734	ENCODEMG000075188	ENCODEMT000371734	ENCODEMG000075188	ENCODEMT000371734	Antisense	Antisense	None	0.8999999761581421	None	None	None	None
m54284U_191212_053548/149949268/ccs	PacBio_Hippocampus_Rep1	mm10_ERCC_SIRV	chr1	143640735	143648086	+	2	2689	2380	5774	ENSMUSG00000033849.3	ENSMUST00000038252.3	B3galt2	B3galt2-201	Known	Known	None	0.44999998807907104	None	None	None	None
m54284U_191109_043049/38601251/ccs	PacBio_Cortex_Rep2	mm10_ERCC_SIRV	chr15	98220954	98206971	-	3	1674	44198	113991	ENSMUSG00000090129.10	ENSMUST00000170618.7	Olfr287	Olfr287-204	Known	Known	None	0.25	None	None	None	None
m54284U_191212_053548/115803612/ccs	PacBio_Hippocampus_Rep1	mm10_ERCC_SIRV	chr14	31019171	31074984	+	19	2909	40693	371806	ENSMUSG00000042323.17	ENCODEMT000371806	Pbrm1	ENCODEMT000371806	Known	NIC	None	0.8500000238418579	None	None	None	None
m54284U_191212_053548/115278792/ccs	PacBio_Hippocampus_Rep1	mm10_ERCC_SIRV	chr2	31294992	31293153	-	1	1531	75188	371734	ENCODEMG000075188	ENCODEMT000371734	ENCODEMG000075188	ENCODEMT000371734	Antisense	Antisense	None	0.8999999761581421	None	None	None	None
m54284U_191212_053548/115671309/ccs	PacBio_Hippocampus_Rep1	mm10_ERCC_SIRV	chr2	31294992	31293153	-	1	1531	75188	371734	ENCODEMG000075188	ENCODEMT000371734	ENCODEMG000075188	ENCODEMT000371734	Antisense	Antisense	None	0.8999999761581421	None	None	None	None
m54284U_191212_053548/144706323/ccs	PacBio_Hippocampus_Rep1	mm10_ERCC_SIRV	chr14	31019171	31074982	+	19	2907	40693	371806	ENSMUSG00000042323.17	ENCODEMT000371806	Pbrm1	ENCODEMT000371806	Known	NIC	None	0.75	None	None	None	None
m54284U_191107_221739/116589400/ccs	PacBio_Cortex_Rep1	mm10_ERCC_SIRV	chr6	122874544	122888935	+	8	2400	18657	48999	ENSMUSG00000030327.8	ENSMUST00000032477.5	Necap1	Necap1-201	Known	Known	None	0.30000001192092896	None	None	None	None
m54284U_191212_053548/115673613/ccs	PacBio_Hippocampus_Rep1	mm10_ERCC_SIRV	chr2	31294088	31293153	-	1	627	75188	371734	ENCODEMG000075188	ENCODEMT000371734	ENCODEMG000075188	ENCODEMT000371734	Antisense	Antisense	None	0.8999999761581421	None	None	None	None
m54284U_191212_053548/159319981/ccs	PacBio_Hippocampus_Rep1	mm10_ERCC_SIRV	chr14	31019169	31074908	+	20	3003	40693	371809	ENSMUSG00000042323.17	ENCODEMT000371809	Pbrm1	ENCODEMT000371809	Known	ISM	Prefix	0.75	None	None	None	None
m54284U_191212_053548/117312053/ccs	PacBio_Hippocampus_Rep1	mm10_ERCC_SIRV	chr2	31294992	31293153	-	1	1524	75188	371734	ENCODEMG000075188	ENCODEMT000371734	ENCODEMG000075188	ENCODEMT000371734	Antisense	Antisense	None	0.8999999761581421	None	None	None	None
m54284U_191212_053548/159318958/ccs	PacBio_Hippocampus_Rep1	mm10_ERCC_SIRV	chr9	59656577	59679369	+	11	2217	27956	73206	ENSMUSG00000032294.17	ENSMUST00000163694.3	Pkm	Pkm-202	Known	Known	None	0.05000000074505806	None	None	None	None
m54284U_191212_053548/80217538/ccs	PacBio_Hippocampus_Rep1	mm10_ERCC_SIRV	chr5	108132550	108123989	-	4	1368	14953	38869	ENSMUSG00000063406.11	ENSMUST00000002837.10	Tmed5	Tmed5-201	Known	Known	None	0.8500000238418579	None	None	None	None
m54284U_191212_053548/117442257/ccs	PacBio_Hippocampus_Rep1	mm10_ERCC_SIRV	chr2	31295732	31293153	-	1	2271	75188	371734	ENCODEMG000075188	ENCODEMT000371734	ENCODEMG000075188	ENCODEMT000371734	Antisense	Antisense	None	0.8999999761581421	None	None	None	None
m54284U_191212_053548/69273160/ccs	PacBio_Hippocampus_Rep1	mm10_ERCC_SIRV	chr15	98221001	98206971	-	3	1721	44198	113991	ENSMUSG00000090129.10	ENSMUST00000170618.7	Olfr287	Olfr287-204	Known	Known	None	0.25	None	None	None	None
m54284U_191212_053548/920149/ccs	PacBio_Hippocampus_Rep1	mm10_ERCC_SIRV	chr14	31019172	31074991	+	18	2889	40693	371808	ENSMUSG00000042323.17	ENCODEMT000371808	Pbrm1	ENCODEMT000371808	Known	ISM	Prefix	0.800000011920929	None	None	None	None
m54284U_191212_053548/117506162/ccs	PacBio_Hippocampus_Rep1	mm10_ERCC_SIRV	chr2	31294992	31293153	-	1	1531	75188	371734	ENCODEMG000075188	ENCODEMT000371734	ENCODEMG000075188	ENCODEMT000371734	Antisense	Antisense	None	0.8999999761581421	None	None	None	None
m54284U_191109_043049/52102135/ccs	PacBio_Cortex_Rep2	mm10_ERCC_SIRV	chr7	83892050	83899176	+	3	2086	22343	57958	ENSMUSG00000038503.15	ENSMUST00000094215.9	Mesd	Mesd-201	Known	Known	None	0.25	None	None	None	None
m54284U_191212_053548/984162/ccs	PacBio_Hippocampus_Rep1	mm10_ERCC_SIRV	chr14	31019171	31074983	+	20	3003	40693	371809	ENSMUSG00000042323.17	ENCODEMT000371809	Pbrm1	ENCODEMT000371809	Known	ISM	Prefix	0.800000011920929	None	None	None	None
m54284U_191212_053548/117704025/ccs	PacBio_Hippocampus_Rep1	mm10_ERCC_SIRV	chr2	31294991	31293153	-	1	1530	75188	371734	ENCODEMG000075188	ENCODEMT000371734	ENCODEMG000075188	ENCODEMT000371734	Antisense	Antisense	None	0.8999999761581421	None	None	None	None
m54284U_191213_120042/46531405/ccs	PacBio_Hippocampus_Rep2	mm10_ERCC_SIRV	chr1	143640735	143648086	+	2	2689	2380	5774	ENSMUSG00000033849.3	ENSMUST00000038252.3	B3galt2	B3galt2-201	Known	Known	None	0.44999998807907104	None	None	None	None
m54284U_191212_053548/2818816/ccs	PacBio_Hippocampus_Rep1	mm10_ERCC_SIRV	chr14	31019172	31074982	+	19	2906	40693	371806	ENSMUSG00000042323.17	ENCODEMT000371806	Pbrm1	ENCODEMT000371806	Known	NIC	None	0.75	None	None	None	None
m54284U_191212_053548/118032091/ccs	PacBio_Hippocampus_Rep1	mm10_ERCC_SIRV	chr2	31295392	31293153	-	1	1931	75188	371734	ENCODEMG000075188	ENCODEMT000371734	ENCODEMG000075188	ENCODEMT000371734	Antisense	Antisense	None	0.8999999761581421	None	None	None	None
m54284U_191213_120042/34539782/ccs	PacBio_Hippocampus_Rep2	mm10_ERCC_SIRV	chr11	69921404	69916722	-	6	1359	33423	87762	ENSMUSG00000078812.10	ENSMUST00000108613.9	Eif5a	Eif5a-210	Known	Known	None	0.25	None	None	None	None
m54284U_191212_053548/132972912/ccs	PacBio_Hippocampus_Rep1	mm10_ERCC_SIRV	chr15	98220980	98206971	-	3	2943	44198	113994	ENSMUSG00000090129.10	ENSMUST00000145768.1	Olfr287	Olfr287-202	Known	Known	None	0.25	None	None	None	None
m54284U_191212_053548/4721217/ccs	PacBio_Hippocampus_Rep1	mm10_ERCC_SIRV	chr14	31019170	31074959	+	19	2948	40693	371810	ENSMUSG00000042323.17	ENCODEMT000371810	Pbrm1	ENCODEMT000371810	Known	NIC	None	0.699999988079071	None	None	None	None
m54284U_191212_053548/118883260/ccs	PacBio_Hippocampus_Rep1	mm10_ERCC_SIRV	chr2	31294992	31293153	-	1	1531	75188	371734	ENCODEMG000075188	ENCODEMT000371734	ENCODEMG000075188	ENCODEMT000371734	Antisense	Antisense	None	0.8999999761581421	None	None	None	None
m54284U_191212_053548/119341578/ccs	PacBio_Hippocampus_Rep1	mm10_ERCC_SIRV	chr2	31294983	31293153	-	1	1522	75188	371734	ENCODEMG000075188	ENCODEMT000371734	ENCODEMG000075188	ENCODEMT000371734	Antisense	Antisense	None	0.8999999761581421	None	None	None	None
m54284U_191212_053548/20644901/ccs	PacBio_Hippocampus_Rep1	mm10_ERCC_SIRV	chr14	31019172	31074984	+	19	2908	40693	371806	ENSMUSG00000042323.17	ENCODEMT000371806	Pbrm1	ENCODEMT000371806	Known	NIC	None	0.8500000238418579	None	None	None	None
m54284U_191212_053548/119802041/ccs	PacBio_Hippocampus_Rep1	mm10_ERCC_SIRV	chr2	31295094	31293153	-	1	1633	75188	371734	ENCODEMG000075188	ENCODEMT000371734	ENCODEMG000075188	ENCODEMT000371734	Antisense	Antisense	None	0.8999999761581421	None	None	None	None
m54284U_191109_043049/165872027/ccs	PacBio_Cortex_Rep2	mm10_ERCC_SIRV	chr3	138956317	138925906	-	5	2232	9841	371364	ENSMUSG00000028149.12	ENCODEMT000371364	Rap1gds1	ENCODEMT000371364	Known	ISM	Suffix	0.20000000298023224	None	None	None	None
m54284U_191212_053548/159319525/ccs	PacBio_Hippocampus_Rep1	mm10_ERCC_SIRV	chr9	59656577	59679367	+	11	2215	27956	73206	ENSMUSG00000032294.17	ENSMUST00000163694.3	Pkm	Pkm-202	Known	Known	None	0.05000000074505806	None	None	None	None
m54284U_191212_053548/88540889/ccs	PacBio_Hippocampus_Rep1	mm10_ERCC_SIRV	chr14	31019170	31074908	+	19	2957	40693	371811	ENSMUSG00000042323.17	ENCODEMT000371811	Pbrm1	ENCODEMT000371811	Known	NIC	None	0.75	None	None	None	None
m54284U_191212_053548/121572143/ccs	PacBio_Hippocampus_Rep1	mm10_ERCC_SIRV	chr2	31294992	31293153	-	1	1531	75188	371734	ENCODEMG000075188	ENCODEMT000371734	ENCODEMG000075188	ENCODEMT000371734	Antisense	Antisense	None	0.8999999761581421	None	None	None	None
m54284U_191212_053548/138675104/ccs	PacBio_Hippocampus_Rep1	mm10_ERCC_SIRV	chr15	98221014	98206971	-	3	1734	44198	113991	ENSMUSG00000090129.10	ENSMUST00000170618.7	Olfr287	Olfr287-204	Known	Known	None	0.25	None	None	None	None
m54284U_191109_043049/86836676/ccs	PacBio_Cortex_Rep2	mm10_ERCC_SIRV	chr17	68837190	68843136	+	2	3157	48039	125519	ENSMUSG00000095407.2	ENSMUST00000178545.2	Tmem200c	Tmem200c-201	Known	Known	None	0.30000001192092896	None	None	None	None
m54284U_191212_053548/90966096/ccs	PacBio_Hippocampus_Rep1	mm10_ERCC_SIRV	chr14	31019170	31074908	+	19	2903	40693	371812	ENSMUSG00000042323.17	ENCODEMT000371812	Pbrm1	ENCODEMT000371812	Known	NIC	None	0.75	None	None	None	None
m54284U_191107_221739/116654967/ccs	PacBio_Cortex_Rep1	mm10_ERCC_SIRV	chr6	122874544	122888934	+	8	2399	18657	48999	ENSMUSG00000030327.8	ENSMUST00000032477.5	Necap1	Necap1-201	Known	Known	None	0.3499999940395355	None	None	None	None
m54284U_191212_053548/122095054/ccs	PacBio_Hippocampus_Rep1	mm10_ERCC_SIRV	chr2	31294992	31293153	-	1	1531	75188	371734	ENCODEMG000075188	ENCODEMT000371734	ENCODEMG000075188	ENCODEMT000371734	Antisense	Antisense	None	0.8999999761581421	None	None	None	None
m54284U_191212_053548/92604349/ccs	PacBio_Hippocampus_Rep1	mm10_ERCC_SIRV	chr14	31019172	31074980	+	19	2904	40693	371806	ENSMUSG00000042323.17	ENCODEMT000371806	Pbrm1	ENCODEMT000371806	Known	NIC	None	0.6499999761581421	None	None	None	None
m54284U_191212_053548/122160123/ccs	PacBio_Hippocampus_Rep1	mm10_ERCC_SIRV	chr2	31295094	31293153	-	1	1633	75188	371734	ENCODEMG000075188	ENCODEMT000371734	ENCODEMG000075188	ENCODEMT000371734	Antisense	Antisense	None	0.8999999761581421	None	None	None	None
m54284U_191107_221739/10879900/ccs	PacBio_Cortex_Rep1	mm10_ERCC_SIRV	chr1	143640736	143648030	+	2	2632	2380	5774	ENSMUSG00000033849.3	ENSMUST00000038252.3	B3galt2	B3galt2-201	Known	Known	None	0.4000000059604645	None	None	None	None
m54284U_191212_053548/122488035/ccs	PacBio_Hippocampus_Rep1	mm10_ERCC_SIRV	chr2	31294992	31293153	-	1	1531	75188	371734	ENCODEMG000075188	ENCODEMT000371734	ENCODEMG000075188	ENCODEMT000371734	Antisense	Antisense	None	0.8999999761581421	None	None	None	None
m54284U_191212_053548/88082925/ccs	PacBio_Hippocampus_Rep1	mm10_ERCC_SIRV	chr17	68837190	68839104	+	1	1915	48039	371813	ENSMUSG00000095407.2	ENCODEMT000371813	Tmem200c	ENCODEMT000371813	Known	Genomic	None	0.25	None	None	None	None
m54284U_191212_053548/81136448/ccs	PacBio_Hippocampus_Rep1	mm10_ERCC_SIRV	chr5	108132528	108123989	-	4	1346	14953	38869	ENSMUSG00000063406.11	ENSMUST00000002837.10	Tmed5	Tmed5-201	Known	Known	None	0.8500000238418579	None	None	None	None
m54284U_191212_053548/112199750/ccs	PacBio_Hippocampus_Rep1	mm10_ERCC_SIRV	chr14	31019170	31050217	+	12	1423	40693	371814	ENSMUSG00000042323.17	ENCODEMT000371814	Pbrm1	ENCODEMT000371814	Known	ISM	Prefix	0.5	None	None	None	None
m54284U_191212_053548/153552587/ccs	PacBio_Hippocampus_Rep1	mm10_ERCC_SIRV	chr15	98220978	98206971	-	3	1698	44198	113991	ENSMUSG00000090129.10	ENSMUST00000170618.7	Olfr287	Olfr287-204	Known	Known	None	0.25	None	None	None	None
m54284U_191212_053548/122751429/ccs	PacBio_Hippocampus_Rep1	mm10_ERCC_SIRV	chr2	31295392	31293153	-	1	1931	75188	371734	ENCODEMG000075188	ENCODEMT000371734	ENCODEMG000075188	ENCODEMT000371734	Antisense	Antisense	None	0.8999999761581421	None	None	None	None
m54284U_191212_053548/123012087/ccs	PacBio_Hippocampus_Rep1	mm10_ERCC_SIRV	chr2	31295749	31293153	-	1	2288	75188	371734	ENCODEMG000075188	ENCODEMT000371734	ENCODEMG000075188	ENCODEMT000371734	Antisense	Antisense	None	0.8999999761581421	None	None	None	None
m54284U_191212_053548/159319770/ccs	PacBio_Hippocampus_Rep1	mm10_ERCC_SIRV	chr9	59656577	59679369	+	11	2217	27956	73205	ENSMUSG00000032294.17	ENSMUST00000034834.15	Pkm	Pkm-201	Known	Known	None	0.05000000074505806	None	None	None	None
m54284U_191109_043049/167248838/ccs	PacBio_Cortex_Rep2	mm10_ERCC_SIRV	chr3	139075144	138925911	-	14	3471	9841	370999	ENSMUSG00000028149.12	ENCODEMT000370999	Rap1gds1	ENCODEMT000370999	Known	NIC	None	0.20000000298023224	None	None	None	None
m54284U_191213_120042/35260435/ccs	PacBio_Hippocampus_Rep2	mm10_ERCC_SIRV	chr11	69921321	69916722	-	6	1276	33423	87762	ENSMUSG00000078812.10	ENSMUST00000108613.9	Eif5a	Eif5a-210	Known	Known	None	0.25	None	None	None	None
m54284U_191212_053548/123077559/ccs	PacBio_Hippocampus_Rep1	mm10_ERCC_SIRV	chr2	31294994	31293153	-	1	1533	75188	371734	ENCODEMG000075188	ENCODEMT000371734	ENCODEMG000075188	ENCODEMT000371734	Antisense	Antisense	None	0.8999999761581421	None	None	None	None
m54284U_191212_053548/121439400/ccs	PacBio_Hippocampus_Rep1	mm10_ERCC_SIRV	chr14	31019170	31074967	+	20	3105	40693	371815	ENSMUSG00000042323.17	ENCODEMT000371815	Pbrm1	ENCODEMT000371815	Known	NIC	None	0.550000011920929	None	None	None	None
m54284U_191212_053548/123667083/ccs	PacBio_Hippocampus_Rep1	mm10_ERCC_SIRV	chr2	31294992	31293153	-	1	1531	75188	371734	ENCODEMG000075188	ENCODEMT000371734	ENCODEMG000075188	ENCODEMT000371734	Antisense	Antisense	None	0.8999999761581421	None	None	None	None
m54284U_191213_120042/83429053/ccs	PacBio_Hippocampus_Rep2	mm10_ERCC_SIRV	chr15	98220978	98206971	-	3	2941	44198	113994	ENSMUSG00000090129.10	ENSMUST00000145768.1	Olfr287	Olfr287-202	Known	Known	None	0.25	None	None	None	None
m54284U_191213_120042/61736912/ccs	PacBio_Hippocampus_Rep2	mm10_ERCC_SIRV	chr7	83892051	83899176	+	3	2085	22343	57958	ENSMUSG00000038503.15	ENSMUST00000094215.9	Mesd	Mesd-201	Known	Known	None	0.25	None	None	None	None
m54284U_191212_053548/125371176/ccs	PacBio_Hippocampus_Rep1	mm10_ERCC_SIRV	chr14	31019170	31074908	+	18	2793	40693	371816	ENSMUSG00000042323.17	ENCODEMT000371816	Pbrm1	ENCODEMT000371816	Known	NIC	None	0.75	None	None	None	None
m54284U_191212_053548/123733003/ccs	PacBio_Hippocampus_Rep1	mm10_ERCC_SIRV	chr2	31294990	31293153	-	1	1529	75188	371734	ENCODEMG000075188	ENCODEMT000371734	ENCODEMG000075188	ENCODEMT000371734	Antisense	Antisense	None	0.8999999761581421	None	None	None	None
m54284U_191212_053548/123800267/ccs	PacBio_Hippocampus_Rep1	mm10_ERCC_SIRV	chr2	31294088	31293153	-	1	627	75188	371734	ENCODEMG000075188	ENCODEMT000371734	ENCODEMG000075188	ENCODEMT000371734	Antisense	Antisense	None	0.8999999761581421	None	None	None	None
m54284U_191212_053548/135529694/ccs	PacBio_Hippocampus_Rep1	mm10_ERCC_SIRV	chr14	31019172	31074982	+	19	2906	40693	371806	ENSMUSG00000042323.17	ENCODEMT000371806	Pbrm1	ENCODEMT000371806	Known	NIC	None	0.75	None	None	None	None
m54284U_191107_221739/28115339/ccs	PacBio_Cortex_Rep1	mm10_ERCC_SIRV	chr1	143640736	143648093	+	2	2695	2380	5774	ENSMUSG00000033849.3	ENSMUST00000038252.3	B3galt2	B3galt2-201	Known	Known	None	0.25	None	None	None	None
m54284U_191212_053548/123864333/ccs	PacBio_Hippocampus_Rep1	mm10_ERCC_SIRV	chr2	31295392	31293153	-	1	1931	75188	371734	ENCODEMG000075188	ENCODEMT000371734	ENCODEMG000075188	ENCODEMT000371734	Antisense	Antisense	None	0.8999999761581421	None	None	None	None
m54284U_191212_053548/139592636/ccs	PacBio_Hippocampus_Rep1	mm10_ERCC_SIRV	chr14	31019172	31074986	+	18	2884	40693	371808	ENSMUSG00000042323.17	ENCODEMT000371808	Pbrm1	ENCODEMT000371808	Known	ISM	Prefix	0.6499999761581421	None	None	None	None
m54284U_191107_221739/118163485/ccs	PacBio_Cortex_Rep1	mm10_ERCC_SIRV	chr6	122874544	122888934	+	8	2399	18657	48999	ENSMUSG00000030327.8	ENSMUST00000032477.5	Necap1	Necap1-201	Known	Known	None	0.3499999940395355	None	None	None	None
m54284U_191212_053548/127205516/ccs	PacBio_Hippocampus_Rep1	mm10_ERCC_SIRV	chr2	31295099	31293153	-	1	1638	75188	371734	ENCODEMG000075188	ENCODEMT000371734	ENCODEMG000075188	ENCODEMT000371734	Antisense	Antisense	None	0.8999999761581421	None	None	None	None
m54284U_191212_053548/163055020/ccs	PacBio_Hippocampus_Rep1	mm10_ERCC_SIRV	chr14	31019171	31074984	+	20	3004	40693	371809	ENSMUSG00000042323.17	ENCODEMT000371809	Pbrm1	ENCODEMT000371809	Known	ISM	Prefix	0.8500000238418579	None	None	None	None
m54284U_191213_120042/130026196/ccs	PacBio_Hippocampus_Rep2	mm10_ERCC_SIRV	chr15	98210089	98206971	-	2	2736	44198	371817	ENSMUSG00000090129.10	ENCODEMT000371817	Olfr287	ENCODEMT000371817	Known	ISM	Suffix	0.25	None	None	None	None
m54284U_191212_053548/127730322/ccs	PacBio_Hippocampus_Rep1	mm10_ERCC_SIRV	chr2	31294992	31293153	-	1	1531	75188	371734	ENCODEMG000075188	ENCODEMT000371734	ENCODEMG000075188	ENCODEMT000371734	Antisense	Antisense	None	0.8999999761581421	None	None	None	None
m54284U_191212_053548/169936901/ccs	PacBio_Hippocampus_Rep1	mm10_ERCC_SIRV	chr14	31019170	31074908	+	17	2748	40693	371818	ENSMUSG00000042323.17	ENCODEMT000371818	Pbrm1	ENCODEMT000371818	Known	NIC	None	0.75	None	None	None	None
m54284U_191212_053548/159320483/ccs	PacBio_Hippocampus_Rep1	mm10_ERCC_SIRV	chr9	59656577	59679369	+	11	2217	27956	73206	ENSMUSG00000032294.17	ENSMUST00000163694.3	Pkm	Pkm-202	Known	Known	None	0.05000000074505806	None	None	None	None
m54284U_191212_053548/129042756/ccs	PacBio_Hippocampus_Rep1	mm10_ERCC_SIRV	chr2	31294992	31293153	-	1	1531	75188	371734	ENCODEMG000075188	ENCODEMT000371734	ENCODEMG000075188	ENCODEMT000371734	Antisense	Antisense	None	0.8999999761581421	None	None	None	None
m54284U_191109_043049/168757551/ccs	PacBio_Cortex_Rep2	mm10_ERCC_SIRV	chr3	139075128	138925906	-	14	3445	9841	25646	ENSMUSG00000028149.12	ENSMUST00000029796.10	Rap1gds1	Rap1gds1-201	Known	Known	None	0.20000000298023224	None	None	None	None
m54284U_191213_120042/162596892/ccs	PacBio_Hippocampus_Rep2	mm10_ERCC_SIRV	chr15	98208246	98206971	-	1	1276	44198	113990	ENSMUSG00000090129.10	ENSMUST00000206224.1	Olfr287	Olfr287-205	Known	Known	None	0.25	None	None	None	None
m54284U_191212_053548/129239671/ccs	PacBio_Hippocampus_Rep1	mm10_ERCC_SIRV	chr2	31295743	31293153	-	1	2282	75188	371734	ENCODEMG000075188	ENCODEMT000371734	ENCODEMG000075188	ENCODEMT000371734	Antisense	Antisense	None	0.8999999761581421	None	None	None	None
m54284U_191212_053548/82773651/ccs	PacBio_Hippocampus_Rep1	mm10_ERCC_SIRV	chr5	108132573	108123989	-	4	1391	14953	38869	ENSMUSG00000063406.11	ENSMUST00000002837.10	Tmed5	Tmed5-201	Known	Known	None	0.8500000238418579	None	None	None	None
m54284U_191109_043049/44631700/ccs	PacBio_Cortex_Rep2	mm10_ERCC_SIRV	chr14	31019171	31074908	+	19	2932	40693	371819	ENSMUSG00000042323.17	ENCODEMT000371819	Pbrm1	ENCODEMT000371819	Known	NIC	None	0.75	None	None	None	None
m54284U_191212_053548/129827576/ccs	PacBio_Hippocampus_Rep1	mm10_ERCC_SIRV	chr2	31294992	31293153	-	1	1531	75188	371734	ENCODEMG000075188	ENCODEMT000371734	ENCODEMG000075188	ENCODEMT000371734	Antisense	Antisense	None	0.8999999761581421	None	None	None	None
m54284U_191213_120042/113707737/ccs	PacBio_Hippocampus_Rep2	mm10_ERCC_SIRV	chr17	68837190	68843132	+	2	3153	48039	125519	ENSMUSG00000095407.2	ENSMUST00000178545.2	Tmem200c	Tmem200c-201	Known	Known	None	0.4000000059604645	None	None	None	None
m54284U_191212_053548/130288090/ccs	PacBio_Hippocampus_Rep1	mm10_ERCC_SIRV	chr2	31295102	31293153	-	1	1641	75188	371734	ENCODEMG000075188	ENCODEMT000371734	ENCODEMG000075188	ENCODEMT000371734	Antisense	Antisense	None	0.8999999761581421	None	None	None	None
m54284U_191107_221739/82117888/ccs	PacBio_Cortex_Rep1	mm10_ERCC_SIRV	chr1	143640736	143648091	+	2	2693	2380	5774	ENSMUSG00000033849.3	ENSMUST00000038252.3	B3galt2	B3galt2-201	Known	Known	None	0.30000001192092896	None	None	None	None
m54284U_191212_053548/12584387/ccs	PacBio_Hippocampus_Rep1	mm10_ERCC_SIRV	chr14	31019173	31074974	+	19	2897	40693	371806	ENSMUSG00000042323.17	ENCODEMT000371806	Pbrm1	ENCODEMT000371806	Known	NIC	None	0.6000000238418579	None	None	None	None
m54284U_191213_120042/37357134/ccs	PacBio_Hippocampus_Rep2	mm10_ERCC_SIRV	chr11	69921190	69916722	-	5	1037	33423	369166	ENSMUSG00000078812.10	ENCODEMT000369166	Eif5a	ENCODEMT000369166	Known	NIC	None	0.25	None	None	None	None
m54284U_191212_053548/131204434/ccs	PacBio_Hippocampus_Rep1	mm10_ERCC_SIRV	chr2	31296835	31293153	-	1	3374	75188	371734	ENCODEMG000075188	ENCODEMT000371734	ENCODEMG000075188	ENCODEMT000371734	Antisense	Antisense	None	0.8999999761581421	None	None	None	None
m54284U_191107_221739/170066892/ccs	PacBio_Cortex_Rep1	mm10_ERCC_SIRV	chr15	98221001	98206972	-	3	2963	44198	113994	ENSMUSG00000090129.10	ENSMUST00000145768.1	Olfr287	Olfr287-202	Known	Known	None	0.20000000298023224	None	None	None	None
m54284U_191212_053548/56164637/ccs	PacBio_Hippocampus_Rep1	mm10_ERCC_SIRV	chr14	31019171	31074909	+	18	2861	40693	371820	ENSMUSG00000042323.17	ENCODEMT000371820	Pbrm1	ENCODEMT000371820	Known	NIC	None	0.800000011920929	None	None	None	None
m54284U_191212_053548/131269570/ccs	PacBio_Hippocampus_Rep1	mm10_ERCC_SIRV	chr2	31294993	31293153	-	1	1532	75188	371734	ENCODEMG000075188	ENCODEMT000371734	ENCODEMG000075188	ENCODEMT000371734	Antisense	Antisense	None	0.8999999761581421	None	None	None	None
m54284U_191212_053548/106102821/ccs	PacBio_Hippocampus_Rep1	mm10_ERCC_SIRV	chr14	31019171	31074915	+	20	3037	40693	371815	ENSMUSG00000042323.17	ENCODEMT000371815	Pbrm1	ENCODEMT000371815	Known	NIC	None	0.6000000238418579	None	None	None	None
m54284U_191212_053548/131401264/ccs	PacBio_Hippocampus_Rep1	mm10_ERCC_SIRV	chr2	31294992	31293153	-	1	1531	75188	371734	ENCODEMG000075188	ENCODEMT000371734	ENCODEMG000075188	ENCODEMT000371734	Antisense	Antisense	None	0.8999999761581421	None	None	None	None
m54284U_191212_053548/159320869/ccs	PacBio_Hippocampus_Rep1	mm10_ERCC_SIRV	chr9	59656577	59679369	+	11	2217	27956	73206	ENSMUSG00000032294.17	ENSMUST00000163694.3	Pkm	Pkm-202	Known	Known	None	0.05000000074505806	None	None	None	None
m54284U_191212_053548/158204357/ccs	PacBio_Hippocampus_Rep1	mm10_ERCC_SIRV	chr14	31019173	31074981	+	19	2904	40693	371806	ENSMUSG00000042323.17	ENCODEMT000371806	Pbrm1	ENCODEMT000371806	Known	NIC	None	0.699999988079071	None	None	None	None
m54284U_191212_053548/131401704/ccs	PacBio_Hippocampus_Rep1	mm10_ERCC_SIRV	chr2	31295094	31293153	-	1	1633	75188	371734	ENCODEMG000075188	ENCODEMT000371734	ENCODEMG000075188	ENCODEMT000371734	Antisense	Antisense	None	0.8999999761581421	None	None	None	None
m54284U_191212_053548/163645936/ccs	PacBio_Hippocampus_Rep1	mm10_ERCC_SIRV	chr14	31019171	31074936	+	20	3025	40693	371821	ENSMUSG00000042323.17	ENCODEMT000371821	Pbrm1	ENCODEMT000371821	Known	NNC	None	0.6499999761581421	None	None	None	None
m54284U_191109_043049/169084769/ccs	PacBio_Cortex_Rep2	mm10_ERCC_SIRV	chr3	139075204	138925906	-	14	3521	9841	25646	ENSMUSG00000028149.12	ENSMUST00000029796.10	Rap1gds1	Rap1gds1-201	Known	Known	None	0.20000000298023224	None	None	None	None
m54284U_191212_053548/131793939/ccs	PacBio_Hippocampus_Rep1	mm10_ERCC_SIRV	chr2	31295063	31293153	-	1	1602	75188	371734	ENCODEMG000075188	ENCODEMT000371734	ENCODEMG000075188	ENCODEMT000371734	Antisense	Antisense	None	0.8999999761581421	None	None	None	None
m54284U_191107_221739/118425716/ccs	PacBio_Cortex_Rep1	mm10_ERCC_SIRV	chr6	122874544	122888932	+	8	2397	18657	48999	ENSMUSG00000030327.8	ENSMUST00000032477.5	Necap1	Necap1-201	Known	Known	None	0.30000001192092896	None	None	None	None
m54284U_191109_043049/141492819/ccs	PacBio_Cortex_Rep2	mm10_ERCC_SIRV	chr15	98220993	98206972	-	3	1712	44198	113991	ENSMUSG00000090129.10	ENSMUST00000170618.7	Olfr287	Olfr287-204	Known	Known	None	0.20000000298023224	None	None	None	None
m54284U_191212_053548/14158170/ccs	PacBio_Hippocampus_Rep1	mm10_ERCC_SIRV	chr14	31019173	31074982	+	20	3000	40693	371809	ENSMUSG00000042323.17	ENCODEMT000371809	Pbrm1	ENCODEMT000371809	Known	ISM	Prefix	0.75	None	None	None	None
m54284U_191212_053548/131794697/ccs	PacBio_Hippocampus_Rep1	mm10_ERCC_SIRV	chr2	31294992	31293153	-	1	1531	75188	371734	ENCODEMG000075188	ENCODEMT000371734	ENCODEMG000075188	ENCODEMT000371734	Antisense	Antisense	None	0.8999999761581421	None	None	None	None
m54284U_191212_053548/31327196/ccs	PacBio_Hippocampus_Rep1	mm10_ERCC_SIRV	chr14	31019174	31075046	+	18	2942	40693	371808	ENSMUSG00000042323.17	ENCODEMT000371808	Pbrm1	ENCODEMT000371808	Known	ISM	Prefix	0.550000011920929	None	None	None	None
m54284U_191212_053548/132251810/ccs	PacBio_Hippocampus_Rep1	mm10_ERCC_SIRV	chr2	31294992	31293153	-	1	1531	75188	371734	ENCODEMG000075188	ENCODEMT000371734	ENCODEMG000075188	ENCODEMT000371734	Antisense	Antisense	None	0.8999999761581421	None	None	None	None
m54284U_191107_221739/46335200/ccs	PacBio_Cortex_Rep1	mm10_ERCC_SIRV	chr7	83892052	83899177	+	3	2085	22343	57958	ENSMUSG00000038503.15	ENSMUST00000094215.9	Mesd	Mesd-201	Known	Known	None	0.25	None	None	None	None
m54284U_191107_221739/110758292/ccs	PacBio_Cortex_Rep1	mm10_ERCC_SIRV	chr1	143640736	143648086	+	2	2688	2380	5774	ENSMUSG00000033849.3	ENSMUST00000038252.3	B3galt2	B3galt2-201	Known	Known	None	0.44999998807907104	None	None	None	None
m54284U_191212_053548/132974237/ccs	PacBio_Hippocampus_Rep1	mm10_ERCC_SIRV	chr2	31294992	31293153	-	1	1531	75188	371734	ENCODEMG000075188	ENCODEMT000371734	ENCODEMG000075188	ENCODEMT000371734	Antisense	Antisense	None	0.8999999761581421	None	None	None	None
m54284U_191212_053548/61670692/ccs	PacBio_Hippocampus_Rep1	mm10_ERCC_SIRV	chr14	31019173	31074908	+	18	2849	40693	371822	ENSMUSG00000042323.17	ENCODEMT000371822	Pbrm1	ENCODEMT000371822	Known	NIC	None	0.75	None	None	None	None
m54284U_191212_053548/133300604/ccs	PacBio_Hippocampus_Rep1	mm10_ERCC_SIRV	chr2	31295065	31293153	-	1	1604	75188	371734	ENCODEMG000075188	ENCODEMT000371734	ENCODEMG000075188	ENCODEMT000371734	Antisense	Antisense	None	0.8999999761581421	None	None	None	None
m54284U_191109_043049/172098285/ccs	PacBio_Cortex_Rep2	mm10_ERCC_SIRV	chr15	98220991	98206972	-	3	2953	44198	113994	ENSMUSG00000090129.10	ENSMUST00000145768.1	Olfr287	Olfr287-202	Known	Known	None	0.20000000298023224	None	None	None	None
m54284U_191212_053548/32573056/ccs	PacBio_Hippocampus_Rep1	mm10_ERCC_SIRV	chr14	31019174	31074979	+	19	2950	40693	371811	ENSMUSG00000042323.17	ENCODEMT000371811	Pbrm1	ENCODEMT000371811	Known	NIC	None	0.6000000238418579	None	None	None	None
m54284U_191212_053548/133497617/ccs	PacBio_Hippocampus_Rep1	mm10_ERCC_SIRV	chr2	31294992	31293153	-	1	1531	75188	371734	ENCODEMG000075188	ENCODEMT000371734	ENCODEMG000075188	ENCODEMT000371734	Antisense	Antisense	None	0.8999999761581421	None	None	None	None
m54284U_191212_053548/83821884/ccs	PacBio_Hippocampus_Rep1	mm10_ERCC_SIRV	chr5	108132574	108123989	-	4	1392	14953	38869	ENSMUSG00000063406.11	ENSMUST00000002837.10	Tmed5	Tmed5-201	Known	Known	None	0.8500000238418579	None	None	None	None
m54284U_191212_053548/133564385/ccs	PacBio_Hippocampus_Rep1	mm10_ERCC_SIRV	chr2	31296834	31293153	-	1	3373	75188	371734	ENCODEMG000075188	ENCODEMT000371734	ENCODEMG000075188	ENCODEMT000371734	Antisense	Antisense	None	0.8999999761581421	None	None	None	None
m54284U_191212_053548/135596738/ccs	PacBio_Hippocampus_Rep1	mm10_ERCC_SIRV	chr14	31019174	31067494	+	18	2294	40693	371823	ENSMUSG00000042323.17	ENCODEMT000371823	Pbrm1	ENCODEMT000371823	Known	ISM	Prefix	0.44999998807907104	None	None	None	None
m54284U_191212_053548/159384392/ccs	PacBio_Hippocampus_Rep1	mm10_ERCC_SIRV	chr9	59656577	59679370	+	11	2218	27956	73206	ENSMUSG00000032294.17	ENSMUST00000163694.3	Pkm	Pkm-202	Known	Known	None	0.0	None	None	None	None
m54284U_191213_120042/38078938/ccs	PacBio_Hippocampus_Rep2	mm10_ERCC_SIRV	chr11	69921264	69916722	-	6	1219	33423	87762	ENSMUSG00000078812.10	ENSMUST00000108613.9	Eif5a	Eif5a-210	Known	Known	None	0.25	None	None	None	None
m54284U_191212_053548/134219862/ccs	PacBio_Hippocampus_Rep1	mm10_ERCC_SIRV	chr2	31294987	31293153	-	1	1526	75188	371734	ENCODEMG000075188	ENCODEMT000371734	ENCODEMG000075188	ENCODEMT000371734	Antisense	Antisense	None	0.8999999761581421	None	None	None	None
m54284U_191213_120042/143395011/ccs	PacBio_Hippocampus_Rep2	mm10_ERCC_SIRV	chr17	68837192	68843134	+	2	3153	48039	125519	ENSMUSG00000095407.2	ENSMUST00000178545.2	Tmem200c	Tmem200c-201	Known	Known	None	0.4000000059604645	None	None	None	None
m54284U_191109_043049/169280905/ccs	PacBio_Cortex_Rep2	mm10_ERCC_SIRV	chr3	139075126	138925906	-	15	3590	9841	25644	ENSMUSG00000028149.12	ENSMUST00000098574.8	Rap1gds1	Rap1gds1-202	Known	Known	None	0.20000000298023224	None	None	None	None
m54284U_191212_053548/134284474/ccs	PacBio_Hippocampus_Rep1	mm10_ERCC_SIRV	chr2	31294990	31293153	-	1	1529	75188	371734	ENCODEMG000075188	ENCODEMT000371734	ENCODEMG000075188	ENCODEMT000371734	Antisense	Antisense	None	0.8999999761581421	None	None	None	None
m54284U_191213_120042/26281246/ccs	PacBio_Hippocampus_Rep2	mm10_ERCC_SIRV	chr15	98220998	98206972	-	3	1717	44198	113991	ENSMUSG00000090129.10	ENSMUST00000170618.7	Olfr287	Olfr287-204	Known	Known	None	0.20000000298023224	None	None	None	None
m54284U_191212_053548/134414791/ccs	PacBio_Hippocampus_Rep1	mm10_ERCC_SIRV	chr2	31295094	31293153	-	1	1633	75188	371734	ENCODEMG000075188	ENCODEMT000371734	ENCODEMG000075188	ENCODEMT000371734	Antisense	Antisense	None	0.8999999761581421	None	None	None	None
m54284U_191107_221739/121112267/ccs	PacBio_Cortex_Rep1	mm10_ERCC_SIRV	chr1	143640736	143648086	+	2	2688	2380	5774	ENSMUSG00000033849.3	ENSMUST00000038252.3	B3galt2	B3galt2-201	Known	Known	None	0.44999998807907104	None	None	None	None
m54284U_191213_120042/31853289/ccs	PacBio_Hippocampus_Rep2	mm10_ERCC_SIRV	chr14	31019174	31074982	+	19	2928	40693	371819	ENSMUSG00000042323.17	ENCODEMT000371819	Pbrm1	ENCODEMT000371819	Known	NIC	None	0.75	None	None	None	None
m54284U_191212_053548/134611350/ccs	PacBio_Hippocampus_Rep1	mm10_ERCC_SIRV	chr2	31295116	31293153	-	1	1655	75188	371734	ENCODEMG000075188	ENCODEMT000371734	ENCODEMG000075188	ENCODEMT000371734	Antisense	Antisense	None	0.8999999761581421	None	None	None	None
m54284U_191212_053548/103284929/ccs	PacBio_Hippocampus_Rep1	mm10_ERCC_SIRV	chr14	31019178	31075050	+	18	2942	40693	371808	ENSMUSG00000042323.17	ENCODEMT000371808	Pbrm1	ENCODEMT000371808	Known	ISM	Prefix	0.5	None	None	None	None
m54284U_191212_053548/135661304/ccs	PacBio_Hippocampus_Rep1	mm10_ERCC_SIRV	chr2	31296834	31293153	-	1	3373	75188	371734	ENCODEMG000075188	ENCODEMT000371734	ENCODEMG000075188	ENCODEMT000371734	Antisense	Antisense	None	0.8999999761581421	None	None	None	None
m54284U_191107_221739/119144567/ccs	PacBio_Cortex_Rep1	mm10_ERCC_SIRV	chr6	122874544	122888941	+	8	2406	18657	48999	ENSMUSG00000030327.8	ENSMUST00000032477.5	Necap1	Necap1-201	Known	Known	None	0.15000000596046448	None	None	None	None
m54284U_191212_053548/106825737/ccs	PacBio_Hippocampus_Rep1	mm10_ERCC_SIRV	chr14	31019178	31075048	+	18	2940	40693	371808	ENSMUSG00000042323.17	ENCODEMT000371808	Pbrm1	ENCODEMT000371808	Known	ISM	Prefix	0.550000011920929	None	None	None	None
m54284U_191212_053548/137758281/ccs	PacBio_Hippocampus_Rep1	mm10_ERCC_SIRV	chr2	31296831	31293153	-	1	3370	75188	371734	ENCODEMG000075188	ENCODEMT000371734	ENCODEMG000075188	ENCODEMT000371734	Antisense	Antisense	None	0.8999999761581421	None	None	None	None
m54284U_191213_120042/76940784/ccs	PacBio_Hippocampus_Rep2	mm10_ERCC_SIRV	chr15	98220958	98206972	-	3	2920	44198	113994	ENSMUSG00000090129.10	ENSMUST00000145768.1	Olfr287	Olfr287-202	Known	Known	None	0.20000000298023224	None	None	None	None
m54284U_191212_053548/137822223/ccs	PacBio_Hippocampus_Rep1	mm10_ERCC_SIRV	chr2	31295102	31293153	-	1	1641	75188	371734	ENCODEMG000075188	ENCODEMT000371734	ENCODEMG000075188	ENCODEMT000371734	Antisense	Antisense	None	0.8999999761581421	None	None	None	None
m54284U_191212_053548/12583487/ccs	PacBio_Hippocampus_Rep1	mm10_ERCC_SIRV	chr14	31019179	31054714	+	15	2287	40693	371824	ENSMUSG00000042323.17	ENCODEMT000371824	Pbrm1	ENCODEMT000371824	Known	ISM	Prefix	0.05000000074505806	None	None	None	None
m54284U_191212_053548/137954357/ccs	PacBio_Hippocampus_Rep1	mm10_ERCC_SIRV	chr2	31294993	31293153	-	1	1532	75188	371734	ENCODEMG000075188	ENCODEMT000371734	ENCODEMG000075188	ENCODEMT000371734	Antisense	Antisense	None	0.8999999761581421	None	None	None	None
m54284U_191212_053548/159385888/ccs	PacBio_Hippocampus_Rep1	mm10_ERCC_SIRV	chr9	59656577	59679372	+	11	2220	27956	73205	ENSMUSG00000032294.17	ENSMUST00000034834.15	Pkm	Pkm-201	Known	Known	None	0.0	None	None	None	None
m54284U_191212_053548/138611201/ccs	PacBio_Hippocampus_Rep1	mm10_ERCC_SIRV	chr2	31294088	31293153	-	1	627	75188	371734	ENCODEMG000075188	ENCODEMT000371734	ENCODEMG000075188	ENCODEMT000371734	Antisense	Antisense	None	0.8999999761581421	None	None	None	None
m54284U_191212_053548/123340666/ccs	PacBio_Hippocampus_Rep1	mm10_ERCC_SIRV	chr14	31019179	31052247	+	13	1516	40693	371825	ENSMUSG00000042323.17	ENCODEMT000371825	Pbrm1	ENCODEMT000371825	Known	ISM	Prefix	0.5	None	None	None	None
m54284U_191212_053548/138872198/ccs	PacBio_Hippocampus_Rep1	mm10_ERCC_SIRV	chr2	31294992	31293153	-	1	1531	75188	371734	ENCODEMG000075188	ENCODEMT000371734	ENCODEMG000075188	ENCODEMT000371734	Antisense	Antisense	None	0.8999999761581421	None	None	None	None
m54284U_191109_043049/169936134/ccs	PacBio_Cortex_Rep2	mm10_ERCC_SIRV	chr3	139075109	138925906	-	14	3426	9841	25646	ENSMUSG00000028149.12	ENSMUST00000029796.10	Rap1gds1	Rap1gds1-201	Known	Known	None	0.20000000298023224	None	None	None	None
m54284U_191109_043049/6751733/ccs	PacBio_Cortex_Rep2	mm10_ERCC_SIRV	chr15	98220991	98206973	-	3	2952	44198	113994	ENSMUSG00000090129.10	ENSMUST00000145768.1	Olfr287	Olfr287-202	Known	Known	None	0.20000000298023224	None	None	None	None
m54284U_191107_221739/170131781/ccs	PacBio_Cortex_Rep1	mm10_ERCC_SIRV	chr1	143640736	143648086	+	2	2688	2380	5774	ENSMUSG00000033849.3	ENSMUST00000038252.3	B3galt2	B3galt2-201	Known	Known	None	0.44999998807907104	None	None	None	None
m54284U_191213_120042/38208479/ccs	PacBio_Hippocampus_Rep2	mm10_ERCC_SIRV	chr11	69921291	69916722	-	6	1246	33423	87762	ENSMUSG00000078812.10	ENSMUST00000108613.9	Eif5a	Eif5a-210	Known	Known	None	0.25	None	None	None	None
m54284U_191212_053548/87163687/ccs	PacBio_Hippocampus_Rep1	mm10_ERCC_SIRV	chr5	108132555	108123989	-	4	1373	14953	38869	ENSMUSG00000063406.11	ENSMUST00000002837.10	Tmed5	Tmed5-201	Known	Known	None	0.8500000238418579	None	None	None	None
m54284U_191212_053548/139264553/ccs	PacBio_Hippocampus_Rep1	mm10_ERCC_SIRV	chr2	31295320	31293153	-	1	1859	75188	371734	ENCODEMG000075188	ENCODEMT000371734	ENCODEMG000075188	ENCODEMT000371734	Antisense	Antisense	None	0.8999999761581421	None	None	None	None
m54284U_191212_053548/139985897/ccs	PacBio_Hippocampus_Rep1	mm10_ERCC_SIRV	chr2	31294992	31293153	-	1	1531	75188	371734	ENCODEMG000075188	ENCODEMT000371734	ENCODEMG000075188	ENCODEMT000371734	Antisense	Antisense	None	0.8999999761581421	None	None	None	None
m54284U_191107_221739/80742280/ccs	PacBio_Cortex_Rep1	mm10_ERCC_SIRV	chr7	83892052	83899180	+	3	2088	22343	57958	ENSMUSG00000038503.15	ENSMUST00000094215.9	Mesd	Mesd-201	Known	Known	None	0.25	None	None	None	None
m54284U_191212_053548/39782650/ccs	PacBio_Hippocampus_Rep1	mm10_ERCC_SIRV	chr14	31019180	31074903	+	19	2977	40693	371826	ENSMUSG00000042323.17	ENCODEMT000371826	Pbrm1	ENCODEMT000371826	Known	NIC	None	0.6499999761581421	None	None	None	None
m54284U_191212_053548/140510019/ccs	PacBio_Hippocampus_Rep1	mm10_ERCC_SIRV	chr2	31294992	31293153	-	1	1531	75188	371734	ENCODEMG000075188	ENCODEMT000371734	ENCODEMG000075188	ENCODEMT000371734	Antisense	Antisense	None	0.8999999761581421	None	None	None	None
m54284U_191212_053548/140641530/ccs	PacBio_Hippocampus_Rep1	mm10_ERCC_SIRV	chr2	31294992	31293153	-	1	1531	75188	371734	ENCODEMG000075188	ENCODEMT000371734	ENCODEMG000075188	ENCODEMT000371734	Antisense	Antisense	None	0.8999999761581421	None	None	None	None
m54284U_191109_043049/34472208/ccs	PacBio_Cortex_Rep2	mm10_ERCC_SIRV	chr15	98220939	98206973	-	3	1657	44198	113991	ENSMUSG00000090129.10	ENSMUST00000170618.7	Olfr287	Olfr287-204	Known	Known	None	0.20000000298023224	None	None	None	None
m54284U_191212_053548/94374136/ccs	PacBio_Hippocampus_Rep1	mm10_ERCC_SIRV	chr17	68837202	68843132	+	2	3141	48039	125519	ENSMUSG00000095407.2	ENSMUST00000178545.2	Tmem200c	Tmem200c-201	Known	Known	None	0.4000000059604645	None	None	None	None
m54284U_191212_053548/20055654/ccs	PacBio_Hippocampus_Rep1	mm10_ERCC_SIRV	chr14	31019189	31075041	+	19	2997	40693	371811	ENSMUSG00000042323.17	ENCODEMT000371811	Pbrm1	ENCODEMT000371811	Known	NIC	None	0.550000011920929	None	None	None	None
m54284U_191212_053548/140706014/ccs	PacBio_Hippocampus_Rep1	mm10_ERCC_SIRV	chr2	31295749	31293153	-	1	2288	75188	371734	ENCODEMG000075188	ENCODEMT000371734	ENCODEMG000075188	ENCODEMT000371734	Antisense	Antisense	None	0.8999999761581421	None	None	None	None
m54284U_191212_053548/159450904/ccs	PacBio_Hippocampus_Rep1	mm10_ERCC_SIRV	chr9	59656577	59679369	+	11	2217	27956	73206	ENSMUSG00000032294.17	ENSMUST00000163694.3	Pkm	Pkm-202	Known	Known	None	0.05000000074505806	None	None	None	None
m54284U_191212_053548/30542553/ccs	PacBio_Hippocampus_Rep1	mm10_ERCC_SIRV	chr14	31019189	31067494	+	19	2470	40693	371827	ENSMUSG00000042323.17	ENCODEMT000371827	Pbrm1	ENCODEMT000371827	Known	NIC	None	0.44999998807907104	None	None	None	None
m54284U_191107_221739/119144826/ccs	PacBio_Cortex_Rep1	mm10_ERCC_SIRV	chr6	122874544	122888934	+	8	2399	18657	48999	ENSMUSG00000030327.8	ENSMUST00000032477.5	Necap1	Necap1-201	Known	Known	None	0.3499999940395355	None	None	None	None
m54284U_191212_053548/141230303/ccs	PacBio_Hippocampus_Rep1	mm10_ERCC_SIRV	chr2	31294996	31293153	-	1	1535	75188	371734	ENCODEMG000075188	ENCODEMT000371734	ENCODEMG000075188	ENCODEMT000371734	Antisense	Antisense	None	0.8999999761581421	None	None	None	None
m54284U_191109_043049/170723251/ccs	PacBio_Cortex_Rep2	mm10_ERCC_SIRV	chr3	139075222	138925906	-	15	3686	9841	25644	ENSMUSG00000028149.12	ENSMUST00000098574.8	Rap1gds1	Rap1gds1-202	Known	Known	None	0.20000000298023224	None	None	None	None
m54284U_191212_053548/141296501/ccs	PacBio_Hippocampus_Rep1	mm10_ERCC_SIRV	chr2	31294993	31293153	-	1	1532	75188	371734	ENCODEMG000075188	ENCODEMT000371734	ENCODEMG000075188	ENCODEMT000371734	Antisense	Antisense	None	0.8999999761581421	None	None	None	None
m54284U_191109_043049/160629313/ccs	PacBio_Cortex_Rep2	mm10_ERCC_SIRV	chr15	98220985	98206973	-	3	1703	44198	113991	ENSMUSG00000090129.10	ENSMUST00000170618.7	Olfr287	Olfr287-204	Known	Known	None	0.20000000298023224	None	None	None	None
m54284U_191212_053548/142541844/ccs	PacBio_Hippocampus_Rep1	mm10_ERCC_SIRV	chr2	31294992	31293153	-	1	1531	75188	371734	ENCODEMG000075188	ENCODEMT000371734	ENCODEMG000075188	ENCODEMT000371734	Antisense	Antisense	None	0.8999999761581421	None	None	None	None
m54284U_191212_053548/8849135/ccs	PacBio_Hippocampus_Rep1	mm10_ERCC_SIRV	chr14	31019192	31067497	+	17	2261	40693	371828	ENSMUSG00000042323.17	ENCODEMT000371828	Pbrm1	ENCODEMT000371828	Known	ISM	Prefix	0.44999998807907104	None	None	None	None
m54284U_191109_043049/25952304/ccs	PacBio_Cortex_Rep2	mm10_ERCC_SIRV	chr1	143640736	143648086	+	2	2688	2380	5774	ENSMUSG00000033849.3	ENSMUST00000038252.3	B3galt2	B3galt2-201	Known	Known	None	0.44999998807907104	None	None	None	None
m54284U_191212_053548/142671906/ccs	PacBio_Hippocampus_Rep1	mm10_ERCC_SIRV	chr2	31295094	31293153	-	1	1633	75188	371734	ENCODEMG000075188	ENCODEMT000371734	ENCODEMG000075188	ENCODEMT000371734	Antisense	Antisense	None	0.8999999761581421	None	None	None	None
m54284U_191212_053548/142672983/ccs	PacBio_Hippocampus_Rep1	mm10_ERCC_SIRV	chr2	31294992	31293153	-	1	1531	75188	371734	ENCODEMG000075188	ENCODEMT000371734	ENCODEMG000075188	ENCODEMT000371734	Antisense	Antisense	None	0.8999999761581421	None	None	None	None
m54284U_191212_053548/9701047/ccs	PacBio_Hippocampus_Rep1	mm10_ERCC_SIRV	chr14	31019192	31085041	+	22	3653	40693	371829	ENSMUSG00000042323.17	ENCODEMT000371829	Pbrm1	ENCODEMT000371829	Known	NIC	None	0.25	None	None	None	None
m54284U_191212_053548/143002452/ccs	PacBio_Hippocampus_Rep1	mm10_ERCC_SIRV	chr2	31294531	31293153	-	1	1070	75188	371734	ENCODEMG000075188	ENCODEMT000371734	ENCODEMG000075188	ENCODEMT000371734	Antisense	Antisense	None	0.8999999761581421	None	None	None	None
m54284U_191213_120042/38470820/ccs	PacBio_Hippocampus_Rep2	mm10_ERCC_SIRV	chr11	69920914	69916722	-	6	1231	33423	87760	ENSMUSG00000078812.10	ENSMUST00000108612.7	Eif5a	Eif5a-209	Known	Known	None	0.25	None	None	None	None
m54284U_191212_053548/147196512/ccs	PacBio_Hippocampus_Rep1	mm10_ERCC_SIRV	chr15	98220981	98206973	-	3	1699	44198	113991	ENSMUSG00000090129.10	ENSMUST00000170618.7	Olfr287	Olfr287-204	Known	Known	None	0.20000000298023224	None	None	None	None
m54284U_191212_053548/16517647/ccs	PacBio_Hippocampus_Rep1	mm10_ERCC_SIRV	chr14	31019192	31061653	+	16	1893	40693	371830	ENSMUSG00000042323.17	ENCODEMT000371830	Pbrm1	ENCODEMT000371830	Known	NIC	None	0.44999998807907104	None	None	None	None
m54284U_191212_053548/143657684/ccs	PacBio_Hippocampus_Rep1	mm10_ERCC_SIRV	chr2	31294992	31293153	-	1	1531	75188	371734	ENCODEMG000075188	ENCODEMT000371734	ENCODEMG000075188	ENCODEMT000371734	Antisense	Antisense	None	0.8999999761581421	None	None	None	None
m54284U_191212_053548/87425636/ccs	PacBio_Hippocampus_Rep1	mm10_ERCC_SIRV	chr5	108132667	108123989	-	4	1485	14953	38869	ENSMUSG00000063406.11	ENSMUST00000002837.10	Tmed5	Tmed5-201	Known	Known	None	0.8500000238418579	None	None	None	None
m54284U_191212_053548/143787497/ccs	PacBio_Hippocampus_Rep1	mm10_ERCC_SIRV	chr2	31295749	31293153	-	1	2288	75188	371734	ENCODEMG000075188	ENCODEMT000371734	ENCODEMG000075188	ENCODEMT000371734	Antisense	Antisense	None	0.8999999761581421	None	None	None	None
m54284U_191212_053548/159515471/ccs	PacBio_Hippocampus_Rep1	mm10_ERCC_SIRV	chr9	59656577	59679371	+	11	2219	27956	73206	ENSMUSG00000032294.17	ENSMUST00000163694.3	Pkm	Pkm-202	Known	Known	None	0.0	None	None	None	None
m54284U_191212_053548/59834491/ccs	PacBio_Hippocampus_Rep1	mm10_ERCC_SIRV	chr14	31019191	31074980	+	18	2838	40693	371820	ENSMUSG00000042323.17	ENCODEMT000371820	Pbrm1	ENCODEMT000371820	Known	NIC	None	0.699999988079071	None	None	None	None
m54284U_191212_053548/144375976/ccs	PacBio_Hippocampus_Rep1	mm10_ERCC_SIRV	chr2	31294986	31293153	-	1	1525	75188	371734	ENCODEMG000075188	ENCODEMT000371734	ENCODEMG000075188	ENCODEMT000371734	Antisense	Antisense	None	0.8999999761581421	None	None	None	None
m54284U_191109_043049/172230700/ccs	PacBio_Cortex_Rep2	mm10_ERCC_SIRV	chr3	139075125	138925906	-	14	3442	9841	25646	ENSMUSG00000028149.12	ENSMUST00000029796.10	Rap1gds1	Rap1gds1-201	Known	Known	None	0.20000000298023224	None	None	None	None
m54284U_191109_043049/99945206/ccs	PacBio_Cortex_Rep2	mm10_ERCC_SIRV	chr14	31019195	31074984	+	19	2885	40693	371806	ENSMUSG00000042323.17	ENCODEMT000371806	Pbrm1	ENCODEMT000371806	Known	NIC	None	0.8500000238418579	None	None	None	None
m54284U_191212_053548/144376809/ccs	PacBio_Hippocampus_Rep1	mm10_ERCC_SIRV	chr2	31295749	31293153	-	1	2288	75188	371734	ENCODEMG000075188	ENCODEMT000371734	ENCODEMG000075188	ENCODEMT000371734	Antisense	Antisense	None	0.8999999761581421	None	None	None	None
m54284U_191107_221739/71238109/ccs	PacBio_Cortex_Rep1	mm10_ERCC_SIRV	chr15	98220991	98206977	-	3	2948	44198	113994	ENSMUSG00000090129.10	ENSMUST00000145768.1	Olfr287	Olfr287-202	Known	Known	None	0.15000000596046448	None	None	None	None
m54284U_191212_053548/78710321/ccs	PacBio_Hippocampus_Rep1	mm10_ERCC_SIRV	chr14	31019200	31085044	+	22	3652	40693	371829	ENSMUSG00000042323.17	ENCODEMT000371829	Pbrm1	ENCODEMT000371829	Known	NIC	None	0.25	None	None	None	None
m54284U_191212_053548/144508451/ccs	PacBio_Hippocampus_Rep1	mm10_ERCC_SIRV	chr2	31295093	31293153	-	1	1632	75188	371734	ENCODEMG000075188	ENCODEMT000371734	ENCODEMG000075188	ENCODEMT000371734	Antisense	Antisense	None	0.8999999761581421	None	None	None	None
m54284U_191213_120042/14879211/ccs	PacBio_Hippocampus_Rep2	mm10_ERCC_SIRV	chr17	68837215	68843132	+	2	3128	48039	125519	ENSMUSG00000095407.2	ENSMUST00000178545.2	Tmem200c	Tmem200c-201	Known	Known	None	0.4000000059604645	None	None	None	None
m54284U_191109_043049/27854454/ccs	PacBio_Cortex_Rep2	mm10_ERCC_SIRV	chr1	143640736	143648086	+	2	2688	2380	5774	ENSMUSG00000033849.3	ENSMUST00000038252.3	B3galt2	B3galt2-201	Known	Known	None	0.44999998807907104	None	None	None	None
m54284U_191212_053548/111805535/ccs	PacBio_Hippocampus_Rep1	mm10_ERCC_SIRV	chr14	31019193	31074908	+	19	2961	40693	371831	ENSMUSG00000042323.17	ENCODEMT000371831	Pbrm1	ENCODEMT000371831	Known	ISM	Prefix	0.75	None	None	None	None
m54284U_191212_053548/144770455/ccs	PacBio_Hippocampus_Rep1	mm10_ERCC_SIRV	chr2	31295749	31293153	-	1	2288	75188	371734	ENCODEMG000075188	ENCODEMT000371734	ENCODEMG000075188	ENCODEMT000371734	Antisense	Antisense	None	0.8999999761581421	None	None	None	None
m54284U_191107_221739/120258959/ccs	PacBio_Cortex_Rep1	mm10_ERCC_SIRV	chr6	122874544	122888934	+	8	2399	18657	48999	ENSMUSG00000030327.8	ENSMUST00000032477.5	Necap1	Necap1-201	Known	Known	None	0.3499999940395355	None	None	None	None
m54284U_191107_221739/103154960/ccs	PacBio_Cortex_Rep1	mm10_ERCC_SIRV	chr7	83892052	83899174	+	3	2082	22343	57958	ENSMUSG00000038503.15	ENSMUST00000094215.9	Mesd	Mesd-201	Known	Known	None	0.25	None	None	None	None
m54284U_191212_053548/145162385/ccs	PacBio_Hippocampus_Rep1	mm10_ERCC_SIRV	chr2	31294992	31293153	-	1	1531	75188	371734	ENCODEMG000075188	ENCODEMT000371734	ENCODEMG000075188	ENCODEMT000371734	Antisense	Antisense	None	0.8999999761581421	None	None	None	None
m54284U_191212_053548/146014266/ccs	PacBio_Hippocampus_Rep1	mm10_ERCC_SIRV	chr2	31295101	31293153	-	1	1640	75188	371734	ENCODEMG000075188	ENCODEMT000371734	ENCODEMG000075188	ENCODEMT000371734	Antisense	Antisense	None	0.8999999761581421	None	None	None	None
m54284U_191107_221739/138742157/ccs	PacBio_Cortex_Rep1	mm10_ERCC_SIRV	chr15	98221004	98206978	-	3	1717	44198	113991	ENSMUSG00000090129.10	ENSMUST00000170618.7	Olfr287	Olfr287-204	Known	Known	None	0.15000000596046448	None	None	None	None
m54284U_191213_120042/55707227/ccs	PacBio_Hippocampus_Rep2	mm10_ERCC_SIRV	chr14	31019197	31074982	+	18	2855	40693	371808	ENSMUSG00000042323.17	ENCODEMT000371808	Pbrm1	ENCODEMT000371808	Known	ISM	Prefix	0.6000000238418579	None	None	None	None
m54284U_191212_053548/146080235/ccs	PacBio_Hippocampus_Rep1	mm10_ERCC_SIRV	chr2	31295749	31293153	-	1	2288	75188	371734	ENCODEMG000075188	ENCODEMT000371734	ENCODEMG000075188	ENCODEMT000371734	Antisense	Antisense	None	0.8999999761581421	None	None	None	None
m54284U_191212_053548/113378459/ccs	PacBio_Hippocampus_Rep1	mm10_ERCC_SIRV	chr14	31019197	31074981	+	18	2833	40693	371820	ENSMUSG00000042323.17	ENCODEMT000371820	Pbrm1	ENCODEMT000371820	Known	NIC	None	0.75	None	None	None	None
m54284U_191212_053548/146735260/ccs	PacBio_Hippocampus_Rep1	mm10_ERCC_SIRV	chr2	31294992	31293153	-	1	1531	75188	371734	ENCODEMG000075188	ENCODEMT000371734	ENCODEMG000075188	ENCODEMT000371734	Antisense	Antisense	None	0.8999999761581421	None	None	None	None
m54284U_191212_053548/159515887/ccs	PacBio_Hippocampus_Rep1	mm10_ERCC_SIRV	chr9	59656577	59679369	+	11	2217	27956	73205	ENSMUSG00000032294.17	ENSMUST00000034834.15	Pkm	Pkm-201	Known	Known	None	0.05000000074505806	None	None	None	None
m54284U_191212_053548/100336826/ccs	PacBio_Hippocampus_Rep1	mm10_ERCC_SIRV	chr14	31019200	31074905	+	21	3102	40693	371832	ENSMUSG00000042323.17	ENCODEMT000371832	Pbrm1	ENCODEMT000371832	Known	NNC	None	0.6000000238418579	None	None	None	None
m54284U_191213_120042/40108608/ccs	PacBio_Hippocampus_Rep2	mm10_ERCC_SIRV	chr11	69921297	69916722	-	7	1346	33423	87763	ENSMUSG00000078812.10	ENSMUST00000043419.9	Eif5a	Eif5a-201	Known	Known	None	0.25	None	None	None	None
m54284U_191212_053548/147194406/ccs	PacBio_Hippocampus_Rep1	mm10_ERCC_SIRV	chr2	31295749	31293153	-	1	2280	75188	371734	ENCODEMG000075188	ENCODEMT000371734	ENCODEMG000075188	ENCODEMT000371734	Antisense	Antisense	None	0.8999999761581421	None	None	None	None
m54284U_191109_043049/173345302/ccs	PacBio_Cortex_Rep2	mm10_ERCC_SIRV	chr3	139075100	138925906	-	15	3564	9841	25644	ENSMUSG00000028149.12	ENSMUST00000098574.8	Rap1gds1	Rap1gds1-202	Known	Known	None	0.20000000298023224	None	None	None	None
m54284U_191213_120042/166659784/ccs	PacBio_Hippocampus_Rep2	mm10_ERCC_SIRV	chr15	98211010	98212800	+	1	1791	75191	371833	ENCODEMG000075191	ENCODEMT000371833	ENCODEMG000075191	ENCODEMT000371833	Antisense	Antisense	None	1.0	None	None	None	None
m54284U_191212_053548/153552011/ccs	PacBio_Hippocampus_Rep1	mm10_ERCC_SIRV	chr14	31019203	31074981	+	19	2874	40693	371806	ENSMUSG00000042323.17	ENCODEMT000371806	Pbrm1	ENCODEMT000371806	Known	NIC	None	0.699999988079071	None	None	None	None
m54284U_191212_053548/147521538/ccs	PacBio_Hippocampus_Rep1	mm10_ERCC_SIRV	chr2	31295749	31293153	-	1	2288	75188	371734	ENCODEMG000075188	ENCODEMT000371734	ENCODEMG000075188	ENCODEMT000371734	Antisense	Antisense	None	0.8999999761581421	None	None	None	None
m54284U_191212_053548/88278546/ccs	PacBio_Hippocampus_Rep1	mm10_ERCC_SIRV	chr5	108132556	108123989	-	4	1374	14953	38869	ENSMUSG00000063406.11	ENSMUST00000002837.10	Tmed5	Tmed5-201	Known	Known	None	0.8500000238418579	None	None	None	None
m54284U_191212_053548/147587249/ccs	PacBio_Hippocampus_Rep1	mm10_ERCC_SIRV	chr2	31294990	31293153	-	1	1529	75188	371734	ENCODEMG000075188	ENCODEMT000371734	ENCODEMG000075188	ENCODEMT000371734	Antisense	Antisense	None	0.8999999761581421	None	None	None	None
m54284U_191213_120042/65995360/ccs	PacBio_Hippocampus_Rep2	mm10_ERCC_SIRV	chr14	31019202	31074906	+	20	3054	40693	371834	ENSMUSG00000042323.17	ENCODEMT000371834	Pbrm1	ENCODEMT000371834	Known	NIC	None	0.6499999761581421	None	None	None	None
m54284U_191109_043049/46794532/ccs	PacBio_Cortex_Rep2	mm10_ERCC_SIRV	chr1	143640736	143648093	+	2	2695	2380	5774	ENSMUSG00000033849.3	ENSMUST00000038252.3	B3galt2	B3galt2-201	Known	Known	None	0.25	None	None	None	None
m54284U_191212_053548/147654894/ccs	PacBio_Hippocampus_Rep1	mm10_ERCC_SIRV	chr2	31295064	31293153	-	1	1603	75188	371734	ENCODEMG000075188	ENCODEMT000371734	ENCODEMG000075188	ENCODEMT000371734	Antisense	Antisense	None	0.8999999761581421	None	None	None	None
m54284U_191107_221739/122226081/ccs	PacBio_Cortex_Rep1	mm10_ERCC_SIRV	chr14	31019206	31054244	+	16	1886	40693	371835	ENSMUSG00000042323.17	ENCODEMT000371835	Pbrm1	ENCODEMT000371835	Known	ISM	Prefix	0.5	None	None	None	None
m54284U_191212_053548/147983194/ccs	PacBio_Hippocampus_Rep1	mm10_ERCC_SIRV	chr2	31294992	31293153	-	1	1531	75188	371734	ENCODEMG000075188	ENCODEMT000371734	ENCODEMG000075188	ENCODEMT000371734	Antisense	Antisense	None	0.8999999761581421	None	None	None	None
m54284U_191212_053548/38274625/ccs	PacBio_Hippocampus_Rep1	mm10_ERCC_SIRV	chr15	98249524	98254114	+	1	4591	75192	371836	ENCODEMG000075192	ENCODEMT000371836	ENCODEMG000075192	ENCODEMT000371836	Intergenic	Intergenic	None	0.8500000238418579	None	None	None	None
m54284U_191212_053548/148111692/ccs	PacBio_Hippocampus_Rep1	mm10_ERCC_SIRV	chr2	31294992	31293153	-	1	1531	75188	371734	ENCODEMG000075188	ENCODEMT000371734	ENCODEMG000075188	ENCODEMT000371734	Antisense	Antisense	None	0.8999999761581421	None	None	None	None
m54284U_191212_053548/148310364/ccs	PacBio_Hippocampus_Rep1	mm10_ERCC_SIRV	chr2	31296834	31293153	-	1	3373	75188	371734	ENCODEMG000075188	ENCODEMT000371734	ENCODEMG000075188	ENCODEMT000371734	Antisense	Antisense	None	0.8999999761581421	None	None	None	None
m54284U_191212_053548/159516720/ccs	PacBio_Hippocampus_Rep1	mm10_ERCC_SIRV	chr9	59656577	59679368	+	11	2216	27956	73206	ENSMUSG00000032294.17	ENSMUST00000163694.3	Pkm	Pkm-202	Known	Known	None	0.05000000074505806	None	None	None	None
m54284U_191212_053548/103351911/ccs	PacBio_Hippocampus_Rep1	mm10_ERCC_SIRV	chr14	31019213	31074982	+	19	2865	40693	371806	ENSMUSG00000042323.17	ENCODEMT000371806	Pbrm1	ENCODEMT000371806	Known	NIC	None	0.75	None	None	None	None
m54284U_191107_221739/120654301/ccs	PacBio_Cortex_Rep1	mm10_ERCC_SIRV	chr6	122874544	122888942	+	8	2407	18657	48999	ENSMUSG00000030327.8	ENSMUST00000032477.5	Necap1	Necap1-201	Known	Known	None	0.15000000596046448	None	None	None	None
m54284U_191212_053548/148374681/ccs	PacBio_Hippocampus_Rep1	mm10_ERCC_SIRV	chr2	31294990	31293153	-	1	1529	75188	371734	ENCODEMG000075188	ENCODEMT000371734	ENCODEMG000075188	ENCODEMT000371734	Antisense	Antisense	None	0.8999999761581421	None	None	None	None
m54284U_191109_043049/27330262/ccs	PacBio_Cortex_Rep2	mm10_ERCC_SIRV	chr17	68837223	68843134	+	2	3122	48039	125519	ENSMUSG00000095407.2	ENSMUST00000178545.2	Tmem200c	Tmem200c-201	Known	Known	None	0.4000000059604645	None	None	None	None
m54284U_191212_053548/11077650/ccs	PacBio_Hippocampus_Rep1	mm10_ERCC_SIRV	chr15	98249532	98254112	+	1	4581	75192	371836	ENCODEMG000075192	ENCODEMT000371836	ENCODEMG000075192	ENCODEMT000371836	Intergenic	Intergenic	None	0.75	None	None	None	None
m54284U_191109_043049/173409730/ccs	PacBio_Cortex_Rep2	mm10_ERCC_SIRV	chr3	139075215	138925906	-	15	3676	9841	25645	ENSMUSG00000028149.12	ENSMUST00000196280.4	Rap1gds1	Rap1gds1-205	Known	Known	None	0.20000000298023224	None	None	None	None
m54284U_191213_120042/166462328/ccs	PacBio_Hippocampus_Rep2	mm10_ERCC_SIRV	chr14	31019236	31074911	+	19	2935	40693	371837	ENSMUSG00000042323.17	ENCODEMT000371837	Pbrm1	ENCODEMT000371837	Known	NIC	None	0.800000011920929	None	None	None	None
m54284U_191212_053548/149815877/ccs	PacBio_Hippocampus_Rep1	mm10_ERCC_SIRV	chr2	31295094	31293153	-	1	1633	75188	371734	ENCODEMG000075188	ENCODEMT000371734	ENCODEMG000075188	ENCODEMT000371734	Antisense	Antisense	None	0.8999999761581421	None	None	None	None
m54284U_191213_120042/40240382/ccs	PacBio_Hippocampus_Rep2	mm10_ERCC_SIRV	chr11	69921265	69916722	-	6	1220	33423	87762	ENSMUSG00000078812.10	ENSMUST00000108613.9	Eif5a	Eif5a-210	Known	Known	None	0.25	None	None	None	None
m54284U_191212_053548/149881743/ccs	PacBio_Hippocampus_Rep1	mm10_ERCC_SIRV	chr2	31294993	31293153	-	1	1532	75188	371734	ENCODEMG000075188	ENCODEMT000371734	ENCODEMG000075188	ENCODEMT000371734	Antisense	Antisense	None	0.8999999761581421	None	None	None	None
m54284U_191213_120042/4392055/ccs	PacBio_Hippocampus_Rep2	mm10_ERCC_SIRV	chr14	31019248	31074983	+	18	2784	40693	371820	ENSMUSG00000042323.17	ENCODEMT000371820	Pbrm1	ENCODEMT000371820	Known	NIC	None	0.8500000238418579	None	None	None	None
m54284U_191109_043049/50528387/ccs	PacBio_Cortex_Rep2	mm10_ERCC_SIRV	chr1	143640736	143648095	+	2	2697	2380	5774	ENSMUSG00000033849.3	ENSMUST00000038252.3	B3galt2	B3galt2-201	Known	Known	None	0.20000000298023224	None	None	None	None
m54284U_191212_053548/150274755/ccs	PacBio_Hippocampus_Rep1	mm10_ERCC_SIRV	chr2	31294981	31293153	-	1	1527	75188	371734	ENCODEMG000075188	ENCODEMT000371734	ENCODEMG000075188	ENCODEMT000371734	Antisense	Antisense	None	0.8999999761581421	None	None	None	None
m54284U_191212_053548/121177415/ccs	PacBio_Hippocampus_Rep1	mm10_ERCC_SIRV	chr14	31019256	31074924	+	20	2961	40693	371815	ENSMUSG00000042323.17	ENCODEMT000371815	Pbrm1	ENCODEMT000371815	Known	NIC	None	0.800000011920929	None	None	None	None
m54284U_191107_221739/132776229/ccs	PacBio_Cortex_Rep1	mm10_ERCC_SIRV	chr7	83892052	83899180	+	3	2088	22343	57958	ENSMUSG00000038503.15	ENSMUST00000094215.9	Mesd	Mesd-201	Known	Known	None	0.25	None	None	None	None
m54284U_191107_221739/99682370/ccs	PacBio_Cortex_Rep1	mm10_ERCC_SIRV	chr15	98296126	98285581	-	6	4257	44201	114000	ENSMUSG00000022987.12	ENSMUST00000169721.2	Zfp641	Zfp641-202	Known	Known	None	0.20000000298023224	None	None	None	None
m54284U_191212_053548/150864534/ccs	PacBio_Hippocampus_Rep1	mm10_ERCC_SIRV	chr2	31294075	31293153	-	1	586	75188	371734	ENCODEMG000075188	ENCODEMT000371734	ENCODEMG000075188	ENCODEMT000371734	Antisense	Antisense	None	0.8999999761581421	None	None	None	None
m54284U_191212_053548/70713743/ccs	PacBio_Hippocampus_Rep1	mm10_ERCC_SIRV	chr14	31019265	31074984	+	19	2897	40693	371831	ENSMUSG00000042323.17	ENCODEMT000371831	Pbrm1	ENCODEMT000371831	Known	ISM	Prefix	0.8500000238418579	None	None	None	None
m54284U_191212_053548/151849087/ccs	PacBio_Hippocampus_Rep1	mm10_ERCC_SIRV	chr2	31294992	31293153	-	1	1531	75188	371734	ENCODEMG000075188	ENCODEMT000371734	ENCODEMG000075188	ENCODEMT000371734	Antisense	Antisense	None	0.8999999761581421	None	None	None	None
m54284U_191212_053548/107086594/ccs	PacBio_Hippocampus_Rep1	mm10_ERCC_SIRV	chr14	31019269	31074915	+	20	2939	40693	371815	ENSMUSG00000042323.17	ENCODEMT000371815	Pbrm1	ENCODEMT000371815	Known	NIC	None	0.6000000238418579	None	None	None	None
m54284U_191212_053548/88473910/ccs	PacBio_Hippocampus_Rep1	mm10_ERCC_SIRV	chr5	108132442	108123989	-	4	1260	14953	38869	ENSMUSG00000063406.11	ENSMUST00000002837.10	Tmed5	Tmed5-201	Known	Known	None	0.8500000238418579	None	None	None	None
m54284U_191212_053548/151978403/ccs	PacBio_Hippocampus_Rep1	mm10_ERCC_SIRV	chr2	31294992	31293153	-	1	1531	75188	371734	ENCODEMG000075188	ENCODEMT000371734	ENCODEMG000075188	ENCODEMT000371734	Antisense	Antisense	None	0.8999999761581421	None	None	None	None
m54284U_191212_053548/161481743/ccs	PacBio_Hippocampus_Rep1	mm10_ERCC_SIRV	chr14	31019419	31074908	+	20	3124	40693	371838	ENSMUSG00000042323.17	ENCODEMT000371838	Pbrm1	ENCODEMT000371838	Known	NNC	None	0.75	None	None	None	None
m54284U_191212_053548/159516759/ccs	PacBio_Hippocampus_Rep1	mm10_ERCC_SIRV	chr9	59656577	59679370	+	11	2218	27956	73206	ENSMUSG00000032294.17	ENSMUST00000163694.3	Pkm	Pkm-202	Known	Known	None	0.0	None	None	None	None
m54284U_191212_053548/152176681/ccs	PacBio_Hippocampus_Rep1	mm10_ERCC_SIRV	chr2	31295749	31293153	-	1	2288	75188	371734	ENCODEMG000075188	ENCODEMT000371734	ENCODEMG000075188	ENCODEMT000371734	Antisense	Antisense	None	0.8999999761581421	None	None	None	None
m54284U_191109_043049/89589268/ccs	PacBio_Cortex_Rep2	mm10_ERCC_SIRV	chr15	98296130	98285581	-	6	4219	44201	114001	ENSMUSG00000022987.12	ENSMUST00000023722.11	Zfp641	Zfp641-201	Known	Known	None	0.20000000298023224	None	None	None	None
m54284U_191212_053548/115476065/ccs	PacBio_Hippocampus_Rep1	mm10_ERCC_SIRV	chr14	31019232	31074983	+	20	3101	40693	371838	ENSMUSG00000042323.17	ENCODEMT000371838	Pbrm1	ENCODEMT000371838	Known	NNC	None	0.800000011920929	None	None	None	None
m54284U_191212_053548/152635907/ccs	PacBio_Hippocampus_Rep1	mm10_ERCC_SIRV	chr2	31294992	31293153	-	1	1531	75188	371734	ENCODEMG000075188	ENCODEMT000371734	ENCODEMG000075188	ENCODEMT000371734	Antisense	Antisense	None	0.8999999761581421	None	None	None	None
m54284U_191109_043049/19597389/ccs	PacBio_Cortex_Rep2	mm10_ERCC_SIRV	chr14	31019239	31075039	+	20	3150	40693	371838	ENSMUSG00000042323.17	ENCODEMT000371838	Pbrm1	ENCODEMT000371838	Known	NNC	None	0.550000011920929	None	None	None	None
m54284U_191212_053548/152766769/ccs	PacBio_Hippocampus_Rep1	mm10_ERCC_SIRV	chr2	31295102	31293153	-	1	1641	75188	371734	ENCODEMG000075188	ENCODEMT000371734	ENCODEMG000075188	ENCODEMT000371734	Antisense	Antisense	None	0.8999999761581421	None	None	None	None
m54284U_191109_043049/173473986/ccs	PacBio_Cortex_Rep2	mm10_ERCC_SIRV	chr3	139050509	138925906	-	13	3271	9841	371185	ENSMUSG00000028149.12	ENCODEMT000371185	Rap1gds1	ENCODEMT000371185	Known	ISM	Suffix	0.20000000298023224	None	None	None	None
m54284U_191109_043049/13240871/ccs	PacBio_Cortex_Rep2	mm10_ERCC_SIRV	chr14	31019458	31074908	+	19	2945	40693	371839	ENSMUSG00000042323.17	ENCODEMT000371839	Pbrm1	ENCODEMT000371839	Known	NIC	None	0.75	None	None	None	None
m54284U_191212_053548/153290953/ccs	PacBio_Hippocampus_Rep1	mm10_ERCC_SIRV	chr2	31294992	31293153	-	1	1531	75188	371734	ENCODEMG000075188	ENCODEMT000371734	ENCODEMG000075188	ENCODEMT000371734	Antisense	Antisense	None	0.8999999761581421	None	None	None	None
m54284U_191107_221739/123994205/ccs	PacBio_Cortex_Rep1	mm10_ERCC_SIRV	chr6	122874544	122888942	+	8	2407	18657	48999	ENSMUSG00000030327.8	ENSMUST00000032477.5	Necap1	Necap1-201	Known	Known	None	0.15000000596046448	None	None	None	None
m54284U_191109_043049/109970415/ccs	PacBio_Cortex_Rep2	mm10_ERCC_SIRV	chr1	143640736	143648086	+	2	2688	2380	5774	ENSMUSG00000033849.3	ENSMUST00000038252.3	B3galt2	B3galt2-201	Known	Known	None	0.44999998807907104	None	None	None	None
m54284U_191212_053548/25756734/ccs	PacBio_Hippocampus_Rep1	mm10_ERCC_SIRV	chr14	31019248	31075010	+	20	3112	40693	371838	ENSMUSG00000042323.17	ENCODEMT000371838	Pbrm1	ENCODEMT000371838	Known	NNC	None	0.6499999761581421	None	None	None	None
m54284U_191107_221739/95750581/ccs	PacBio_Cortex_Rep1	mm10_ERCC_SIRV	chr15	98296107	98285583	-	6	4236	44201	114000	ENSMUSG00000022987.12	ENSMUST00000169721.2	Zfp641	Zfp641-202	Known	Known	None	0.20000000298023224	None	None	None	None
m54284U_191212_053548/154141064/ccs	PacBio_Hippocampus_Rep1	mm10_ERCC_SIRV	chr2	31295814	31293153	-	1	2353	75188	371734	ENCODEMG000075188	ENCODEMT000371734	ENCODEMG000075188	ENCODEMT000371734	Antisense	Antisense	None	0.8999999761581421	None	None	None	None
m54284U_191212_053548/162072826/ccs	PacBio_Hippocampus_Rep1	mm10_ERCC_SIRV	chr14	31019459	31074900	+	18	2888	40693	371840	ENSMUSG00000042323.17	ENCODEMT000371840	Pbrm1	ENCODEMT000371840	Known	NIC	None	0.6000000238418579	None	None	None	None
m54284U_191212_053548/155517664/ccs	PacBio_Hippocampus_Rep1	mm10_ERCC_SIRV	chr2	31294992	31293153	-	1	1531	75188	371734	ENCODEMG000075188	ENCODEMT000371734	ENCODEMG000075188	ENCODEMT000371734	Antisense	Antisense	None	0.8999999761581421	None	None	None	None
m54284U_191213_120042/40634886/ccs	PacBio_Hippocampus_Rep2	mm10_ERCC_SIRV	chr11	69921249	69916722	-	6	1204	33423	87762	ENSMUSG00000078812.10	ENSMUST00000108613.9	Eif5a	Eif5a-210	Known	Known	None	0.25	None	None	None	None
m54284U_191213_120042/4327509/ccs	PacBio_Hippocampus_Rep2	mm10_ERCC_SIRV	chr17	68837223	68843138	+	2	3126	48039	125519	ENSMUSG00000095407.2	ENSMUST00000178545.2	Tmem200c	Tmem200c-201	Known	Known	None	0.25	None	None	None	None
m54284U_191212_053548/156827756/ccs	PacBio_Hippocampus_Rep1	mm10_ERCC_SIRV	chr2	31295393	31293153	-	1	1932	75188	371734	ENCODEMG000075188	ENCODEMT000371734	ENCODEMG000075188	ENCODEMT000371734	Antisense	Antisense	None	0.8999999761581421	None	None	None	None
m54284U_191212_053548/159517045/ccs	PacBio_Hippocampus_Rep1	mm10_ERCC_SIRV	chr9	59656577	59679370	+	11	2218	27956	73206	ENSMUSG00000032294.17	ENSMUST00000163694.3	Pkm	Pkm-202	Known	Known	None	0.0	None	None	None	None
m54284U_191213_120042/117571785/ccs	PacBio_Hippocampus_Rep2	mm10_ERCC_SIRV	chr14	31019459	31074909	+	18	2900	40693	371841	ENSMUSG00000042323.17	ENCODEMT000371841	Pbrm1	ENCODEMT000371841	Known	NIC	None	0.800000011920929	None	None	None	None
m54284U_191212_053548/157352427/ccs	PacBio_Hippocampus_Rep1	mm10_ERCC_SIRV	chr2	31294088	31293153	-	1	627	75188	371734	ENCODEMG000075188	ENCODEMT000371734	ENCODEMG000075188	ENCODEMT000371734	Antisense	Antisense	None	0.8999999761581421	None	None	None	None
m54284U_191109_043049/113117530/ccs	PacBio_Cortex_Rep2	mm10_ERCC_SIRV	chr15	98296126	98285583	-	6	4255	44201	114000	ENSMUSG00000022987.12	ENSMUST00000169721.2	Zfp641	Zfp641-202	Known	Known	None	0.20000000298023224	None	None	None	None
m54284U_191212_053548/157614657/ccs	PacBio_Hippocampus_Rep1	mm10_ERCC_SIRV	chr2	31294992	31293153	-	1	1531	75188	371734	ENCODEMG000075188	ENCODEMT000371734	ENCODEMG000075188	ENCODEMT000371734	Antisense	Antisense	None	0.8999999761581421	None	None	None	None
m54284U_191109_043049/177932208/ccs	PacBio_Cortex_Rep2	mm10_ERCC_SIRV	chr15	98296108	98285583	-	7	4299	44201	371842	ENSMUSG00000022987.12	ENCODEMT000371842	Zfp641	ENCODEMT000371842	Known	NNC	None	0.20000000298023224	None	None	None	None
m54284U_191213_120042/153553056/ccs	PacBio_Hippocampus_Rep2	mm10_ERCC_SIRV	chr14	31019253	31074961	+	20	3058	40693	371838	ENSMUSG00000042323.17	ENCODEMT000371838	Pbrm1	ENCODEMT000371838	Known	NNC	None	0.44999998807907104	None	None	None	None
m54284U_191212_053548/157682129/ccs	PacBio_Hippocampus_Rep1	mm10_ERCC_SIRV	chr2	31294991	31293153	-	1	1530	75188	371734	ENCODEMG000075188	ENCODEMT000371734	ENCODEMG000075188	ENCODEMT000371734	Antisense	Antisense	None	0.8999999761581421	None	None	None	None
m54284U_191213_120042/174261693/ccs	PacBio_Hippocampus_Rep2	mm10_ERCC_SIRV	chr14	31019467	31074907	+	20	3031	40693	371843	ENSMUSG00000042323.17	ENCODEMT000371843	Pbrm1	ENCODEMT000371843	Known	NIC	None	0.699999988079071	None	None	None	None
m54284U_191212_053548/89260736/ccs	PacBio_Hippocampus_Rep1	mm10_ERCC_SIRV	chr5	108132556	108123989	-	4	1374	14953	38869	ENSMUSG00000063406.11	ENSMUST00000002837.10	Tmed5	Tmed5-201	Known	Known	None	0.8500000238418579	None	None	None	None
m54284U_191212_053548/158532490/ccs	PacBio_Hippocampus_Rep1	mm10_ERCC_SIRV	chr2	31295320	31293153	-	1	1859	75188	371734	ENCODEMG000075188	ENCODEMT000371734	ENCODEMG000075188	ENCODEMT000371734	Antisense	Antisense	None	0.8999999761581421	None	None	None	None
m54284U_191109_043049/173934419/ccs	PacBio_Cortex_Rep2	mm10_ERCC_SIRV	chr3	139075197	138925906	-	14	3514	9841	25646	ENSMUSG00000028149.12	ENSMUST00000029796.10	Rap1gds1	Rap1gds1-201	Known	Known	None	0.20000000298023224	None	None	None	None
m54284U_191109_043049/139463198/ccs	PacBio_Cortex_Rep2	mm10_ERCC_SIRV	chr14	31019220	31074983	+	19	2934	40693	371839	ENSMUSG00000042323.17	ENCODEMT000371839	Pbrm1	ENCODEMT000371839	Known	NIC	None	0.800000011920929	None	None	None	None
m54284U_191109_043049/149160529/ccs	PacBio_Cortex_Rep2	mm10_ERCC_SIRV	chr1	143640736	143648089	+	2	2691	2380	5774	ENSMUSG00000033849.3	ENSMUST00000038252.3	B3galt2	B3galt2-201	Known	Known	None	0.30000001192092896	None	None	None	None
m54284U_191212_053548/158598110/ccs	PacBio_Hippocampus_Rep1	mm10_ERCC_SIRV	chr2	31295094	31293153	-	1	1633	75188	371734	ENCODEMG000075188	ENCODEMT000371734	ENCODEMG000075188	ENCODEMT000371734	Antisense	Antisense	None	0.8999999761581421	None	None	None	None
m54284U_191212_053548/158662993/ccs	PacBio_Hippocampus_Rep1	mm10_ERCC_SIRV	chr2	31295102	31293153	-	1	1641	75188	371734	ENCODEMG000075188	ENCODEMT000371734	ENCODEMG000075188	ENCODEMT000371734	Antisense	Antisense	None	0.8999999761581421	None	None	None	None
m54284U_191212_053548/86376450/ccs	PacBio_Hippocampus_Rep1	mm10_ERCC_SIRV	chr14	31019472	31074908	+	21	3167	40693	371844	ENSMUSG00000042323.17	ENCODEMT000371844	Pbrm1	ENCODEMT000371844	Known	NIC	None	0.75	None	None	None	None
m54284U_191107_221739/165151385/ccs	PacBio_Cortex_Rep1	mm10_ERCC_SIRV	chr7	83892052	83899173	+	3	2081	22343	57958	ENSMUSG00000038503.15	ENSMUST00000094215.9	Mesd	Mesd-201	Known	Known	None	0.30000001192092896	None	None	None	None
m54284U_191212_053548/149946768/ccs	PacBio_Hippocampus_Rep1	mm10_ERCC_SIRV	chr15	98296135	98285583	-	6	4264	44201	114000	ENSMUSG00000022987.12	ENSMUST00000169721.2	Zfp641	Zfp641-202	Known	Known	None	0.20000000298023224	None	None	None	None
m54284U_191212_053548/159580449/ccs	PacBio_Hippocampus_Rep1	mm10_ERCC_SIRV	chr9	59656577	59679372	+	11	2220	27956	73206	ENSMUSG00000032294.17	ENSMUST00000163694.3	Pkm	Pkm-202	Known	Known	None	0.0	None	None	None	None
m54284U_191107_221739/125108762/ccs	PacBio_Cortex_Rep1	mm10_ERCC_SIRV	chr6	122874544	122888938	+	8	2403	18657	48999	ENSMUSG00000030327.8	ENSMUST00000032477.5	Necap1	Necap1-201	Known	Known	None	0.15000000596046448	None	None	None	None
m54284U_191212_053548/159383985/ccs	PacBio_Hippocampus_Rep1	mm10_ERCC_SIRV	chr2	31294992	31293153	-	1	1531	75188	371734	ENCODEMG000075188	ENCODEMT000371734	ENCODEMG000075188	ENCODEMT000371734	Antisense	Antisense	None	0.8999999761581421	None	None	None	None
m54284U_191213_120042/119406781/ccs	PacBio_Hippocampus_Rep2	mm10_ERCC_SIRV	chr14	31019285	31074959	+	20	3024	40693	371838	ENSMUSG00000042323.17	ENCODEMT000371838	Pbrm1	ENCODEMT000371838	Known	NNC	None	0.5	None	None	None	None
m54284U_191212_053548/160891240/ccs	PacBio_Hippocampus_Rep1	mm10_ERCC_SIRV	chr2	31294992	31293153	-	1	1531	75188	371734	ENCODEMG000075188	ENCODEMT000371734	ENCODEMG000075188	ENCODEMT000371734	Antisense	Antisense	None	0.8999999761581421	None	None	None	None
m54284U_191213_120042/128714375/ccs	PacBio_Hippocampus_Rep2	mm10_ERCC_SIRV	chr14	31019260	31074982	+	21	3115	40693	371844	ENSMUSG00000042323.17	ENCODEMT000371844	Pbrm1	ENCODEMT000371844	Known	NIC	None	0.75	None	None	None	None
m54284U_191213_120042/41025668/ccs	PacBio_Hippocampus_Rep2	mm10_ERCC_SIRV	chr11	69921275	69916722	-	6	1230	33423	87762	ENSMUSG00000078812.10	ENSMUST00000108613.9	Eif5a	Eif5a-210	Known	Known	None	0.25	None	None	None	None
m54284U_191212_053548/160957315/ccs	PacBio_Hippocampus_Rep1	mm10_ERCC_SIRV	chr2	31295097	31293153	-	1	1636	75188	371734	ENCODEMG000075188	ENCODEMT000371734	ENCODEMG000075188	ENCODEMT000371734	Antisense	Antisense	None	0.8999999761581421	None	None	None	None
m54284U_191213_120042/5441562/ccs	PacBio_Hippocampus_Rep2	mm10_ERCC_SIRV	chr15	98296106	98285583	-	6	4235	44201	114000	ENSMUSG00000022987.12	ENSMUST00000169721.2	Zfp641	Zfp641-202	Known	Known	None	0.20000000298023224	None	None	None	None
m54284U_191212_053548/162596469/ccs	PacBio_Hippocampus_Rep1	mm10_ERCC_SIRV	chr2	31294990	31293153	-	1	1529	75188	371734	ENCODEMG000075188	ENCODEMT000371734	ENCODEMG000075188	ENCODEMT000371734	Antisense	Antisense	None	0.8999999761581421	None	None	None	None
m54284U_191107_221739/3080356/ccs	PacBio_Cortex_Rep1	mm10_ERCC_SIRV	chr14	31021215	31019702	-	1	1514	75193	371845	ENCODEMG000075193	ENCODEMT000371845	ENCODEMG000075193	ENCODEMT000371845	Antisense	Antisense	None	1.0	None	None	None	None
m54284U_191212_053548/162662678/ccs	PacBio_Hippocampus_Rep1	mm10_ERCC_SIRV	chr2	31294990	31293153	-	1	1529	75188	371734	ENCODEMG000075188	ENCODEMT000371734	ENCODEMG000075188	ENCODEMT000371734	Antisense	Antisense	None	0.8999999761581421	None	None	None	None
m54284U_191109_043049/174457356/ccs	PacBio_Cortex_Rep2	mm10_ERCC_SIRV	chr3	139075185	138925906	-	15	3646	9841	25645	ENSMUSG00000028149.12	ENSMUST00000196280.4	Rap1gds1	Rap1gds1-205	Known	Known	None	0.20000000298023224	None	None	None	None
m54284U_191213_120042/51839568/ccs	PacBio_Hippocampus_Rep2	mm10_ERCC_SIRV	chr17	68837241	68843134	+	2	3104	48039	125519	ENSMUSG00000095407.2	ENSMUST00000178545.2	Tmem200c	Tmem200c-201	Known	Known	None	0.4000000059604645	None	None	None	None
m54284U_191212_053548/163578225/ccs	PacBio_Hippocampus_Rep1	mm10_ERCC_SIRV	chr2	31295063	31293153	-	1	1602	75188	371734	ENCODEMG000075188	ENCODEMT000371734	ENCODEMG000075188	ENCODEMT000371734	Antisense	Antisense	None	0.8999999761581421	None	None	None	None
m54284U_191107_221739/67502323/ccs	PacBio_Cortex_Rep1	mm10_ERCC_SIRV	chr15	98288049	98285587	-	1	2463	44201	371846	ENSMUSG00000022987.12	ENCODEMT000371846	Zfp641	ENCODEMT000371846	Known	Genomic	None	0.30000001192092896	None	None	None	None
m54284U_191109_043049/156172877/ccs	PacBio_Cortex_Rep2	mm10_ERCC_SIRV	chr1	143640736	143648086	+	2	2688	2380	5774	ENSMUSG00000033849.3	ENSMUST00000038252.3	B3galt2	B3galt2-201	Known	Known	None	0.44999998807907104	None	None	None	None
m54284U_191107_221739/31131052/ccs	PacBio_Cortex_Rep1	mm10_ERCC_SIRV	chr14	31024477	31019620	-	1	4776	75193	371845	ENCODEMG000075193	ENCODEMT000371845	ENCODEMG000075193	ENCODEMT000371845	Antisense	Antisense	None	1.0	None	None	None	None
m54284U_191212_053548/163709537/ccs	PacBio_Hippocampus_Rep1	mm10_ERCC_SIRV	chr2	31296832	31293153	-	1	3371	75188	371734	ENCODEMG000075188	ENCODEMT000371734	ENCODEMG000075188	ENCODEMT000371734	Antisense	Antisense	None	0.8999999761581421	None	None	None	None
m54284U_191107_221739/46860367/ccs	PacBio_Cortex_Rep1	mm10_ERCC_SIRV	chr14	31023205	31019620	-	1	3504	75193	371845	ENCODEMG000075193	ENCODEMT000371845	ENCODEMG000075193	ENCODEMT000371845	Antisense	Antisense	None	1.0	None	None	None	None
m54284U_191212_053548/159582561/ccs	PacBio_Hippocampus_Rep1	mm10_ERCC_SIRV	chr9	59656577	59679370	+	11	2218	27956	73206	ENSMUSG00000032294.17	ENSMUST00000163694.3	Pkm	Pkm-202	Known	Known	None	0.0	None	None	None	None
m54284U_191212_053548/164037202/ccs	PacBio_Hippocampus_Rep1	mm10_ERCC_SIRV	chr2	31294990	31293153	-	1	1529	75188	371734	ENCODEMG000075188	ENCODEMT000371734	ENCODEMG000075188	ENCODEMT000371734	Antisense	Antisense	None	0.8999999761581421	None	None	None	None
m54284U_191107_221739/57215716/ccs	PacBio_Cortex_Rep1	mm10_ERCC_SIRV	chr14	31021484	31019620	-	1	1783	75193	371845	ENCODEMG000075193	ENCODEMT000371845	ENCODEMG000075193	ENCODEMT000371845	Antisense	Antisense	None	1.0	None	None	None	None
m54284U_191107_221739/64293434/ccs	PacBio_Cortex_Rep1	mm10_ERCC_SIRV	chr14	31022766	31019620	-	1	3065	75193	371845	ENCODEMG000075193	ENCODEMT000371845	ENCODEMG000075193	ENCODEMT000371845	Antisense	Antisense	None	1.0	None	None	None	None
m54284U_191212_053548/164102424/ccs	PacBio_Hippocampus_Rep1	mm10_ERCC_SIRV	chr2	31294989	31293153	-	1	1528	75188	371734	ENCODEMG000075188	ENCODEMT000371734	ENCODEMG000075188	ENCODEMT000371734	Antisense	Antisense	None	0.8999999761581421	None	None	None	None
m54284U_191212_053548/89656025/ccs	PacBio_Hippocampus_Rep1	mm10_ERCC_SIRV	chr5	108132563	108123989	-	3	2522	14953	38870	ENSMUSG00000063406.11	ENSMUST00000119437.7	Tmed5	Tmed5-205	Known	Known	None	0.8500000238418579	None	None	None	None
m54284U_191107_221739/75106164/ccs	PacBio_Cortex_Rep1	mm10_ERCC_SIRV	chr14	31021215	31019620	-	1	1514	75193	371845	ENCODEMG000075193	ENCODEMT000371845	ENCODEMG000075193	ENCODEMT000371845	Antisense	Antisense	None	1.0	None	None	None	None
m54284U_191212_053548/164233600/ccs	PacBio_Hippocampus_Rep1	mm10_ERCC_SIRV	chr2	31294992	31293153	-	1	1531	75188	371734	ENCODEMG000075188	ENCODEMT000371734	ENCODEMG000075188	ENCODEMT000371734	Antisense	Antisense	None	0.8999999761581421	None	None	None	None
m54284U_191107_221739/83429353/ccs	PacBio_Cortex_Rep1	mm10_ERCC_SIRV	chr14	31023265	31019620	-	1	3564	75193	371845	ENCODEMG000075193	ENCODEMT000371845	ENCODEMG000075193	ENCODEMT000371845	Antisense	Antisense	None	1.0	None	None	None	None
m54284U_191107_221739/92733841/ccs	PacBio_Cortex_Rep1	mm10_ERCC_SIRV	chr14	31023262	31019620	-	1	3561	75193	371845	ENCODEMG000075193	ENCODEMT000371845	ENCODEMG000075193	ENCODEMT000371845	Antisense	Antisense	None	1.0	None	None	None	None
m54284U_191212_053548/164890720/ccs	PacBio_Hippocampus_Rep1	mm10_ERCC_SIRV	chr2	31294989	31293153	-	1	1528	75188	371734	ENCODEMG000075188	ENCODEMT000371734	ENCODEMG000075188	ENCODEMT000371734	Antisense	Antisense	None	0.8999999761581421	None	None	None	None
m54284U_191109_043049/15993054/ccs	PacBio_Cortex_Rep2	mm10_ERCC_SIRV	chr15	98296126	98285587	-	5	4893	44201	371847	ENSMUSG00000022987.12	ENCODEMT000371847	Zfp641	ENCODEMT000371847	Known	NIC	None	0.30000001192092896	None	None	None	None
m54284U_191107_221739/125568352/ccs	PacBio_Cortex_Rep1	mm10_ERCC_SIRV	chr6	122874544	122888934	+	8	2399	18657	48999	ENSMUSG00000030327.8	ENSMUST00000032477.5	Necap1	Necap1-201	Known	Known	None	0.3499999940395355	None	None	None	None
m54284U_191107_221739/93520808/ccs	PacBio_Cortex_Rep1	mm10_ERCC_SIRV	chr14	31024477	31019620	-	1	4768	75193	371845	ENCODEMG000075193	ENCODEMT000371845	ENCODEMG000075193	ENCODEMT000371845	Antisense	Antisense	None	1.0	None	None	None	None
m54284U_191212_053548/166266112/ccs	PacBio_Hippocampus_Rep1	mm10_ERCC_SIRV	chr2	31294992	31293153	-	1	1531	75188	371734	ENCODEMG000075188	ENCODEMT000371734	ENCODEMG000075188	ENCODEMT000371734	Antisense	Antisense	None	0.8999999761581421	None	None	None	None
m54284U_191107_221739/95159828/ccs	PacBio_Cortex_Rep1	mm10_ERCC_SIRV	chr14	31021215	31019620	-	1	1514	75193	371845	ENCODEMG000075193	ENCODEMT000371845	ENCODEMG000075193	ENCODEMT000371845	Antisense	Antisense	None	1.0	None	None	None	None
m54284U_191107_221739/107283278/ccs	PacBio_Cortex_Rep1	mm10_ERCC_SIRV	chr14	31024477	31019620	-	1	4776	75193	371845	ENCODEMG000075193	ENCODEMT000371845	ENCODEMG000075193	ENCODEMT000371845	Antisense	Antisense	None	1.0	None	None	None	None
m54284U_191212_053548/166659685/ccs	PacBio_Hippocampus_Rep1	mm10_ERCC_SIRV	chr2	31294992	31293153	-	1	1531	75188	371734	ENCODEMG000075188	ENCODEMT000371734	ENCODEMG000075188	ENCODEMT000371734	Antisense	Antisense	None	0.8999999761581421	None	None	None	None
m54284U_191213_120042/41682619/ccs	PacBio_Hippocampus_Rep2	mm10_ERCC_SIRV	chr11	69920914	69916720	-	6	1240	33423	371748	ENSMUSG00000078812.10	ENCODEMT000371748	Eif5a	ENCODEMT000371748	Known	NNC	None	0.25	None	None	None	None
m54284U_191107_221739/115672024/ccs	PacBio_Cortex_Rep1	mm10_ERCC_SIRV	chr14	31024748	31019620	-	1	5047	75193	371845	ENCODEMG000075193	ENCODEMT000371845	ENCODEMG000075193	ENCODEMT000371845	Antisense	Antisense	None	1.0	None	None	None	None
m54284U_191109_043049/175049092/ccs	PacBio_Cortex_Rep2	mm10_ERCC_SIRV	chr3	139075213	138925906	-	14	3530	9841	25646	ENSMUSG00000028149.12	ENSMUST00000029796.10	Rap1gds1	Rap1gds1-201	Known	Known	None	0.20000000298023224	None	None	None	None
m54284U_191212_053548/166987413/ccs	PacBio_Hippocampus_Rep1	mm10_ERCC_SIRV	chr2	31294989	31293153	-	1	1528	75188	371734	ENCODEMG000075188	ENCODEMT000371734	ENCODEMG000075188	ENCODEMT000371734	Antisense	Antisense	None	0.8999999761581421	None	None	None	None
m54284U_191107_221739/116655686/ccs	PacBio_Cortex_Rep1	mm10_ERCC_SIRV	chr14	31023265	31019620	-	1	3564	75193	371845	ENCODEMG000075193	ENCODEMT000371845	ENCODEMG000075193	ENCODEMT000371845	Antisense	Antisense	None	1.0	None	None	None	None
m54284U_191212_053548/12387322/ccs	PacBio_Hippocampus_Rep1	mm10_ERCC_SIRV	chr1	143640736	143648029	+	2	2631	2380	5774	ENSMUSG00000033849.3	ENSMUST00000038252.3	B3galt2	B3galt2-201	Known	Known	None	0.4000000059604645	None	None	None	None
m54284U_191212_053548/159645794/ccs	PacBio_Hippocampus_Rep1	mm10_ERCC_SIRV	chr9	59656577	59679365	+	11	2213	27956	73206	ENSMUSG00000032294.17	ENSMUST00000163694.3	Pkm	Pkm-202	Known	Known	None	0.15000000596046448	None	None	None	None
m54284U_191212_053548/167643599/ccs	PacBio_Hippocampus_Rep1	mm10_ERCC_SIRV	chr2	31295749	31293153	-	1	2288	75188	371734	ENCODEMG000075188	ENCODEMT000371734	ENCODEMG000075188	ENCODEMT000371734	Antisense	Antisense	None	0.8999999761581421	None	None	None	None
m54284U_191109_043049/46465378/ccs	PacBio_Cortex_Rep2	mm10_ERCC_SIRV	chr7	83892052	83899177	+	3	2085	22343	57958	ENSMUSG00000038503.15	ENSMUST00000094215.9	Mesd	Mesd-201	Known	Known	None	0.25	None	None	None	None
m54284U_191107_221739/120587455/ccs	PacBio_Cortex_Rep1	mm10_ERCC_SIRV	chr14	31024477	31019620	-	1	4776	75193	371845	ENCODEMG000075193	ENCODEMT000371845	ENCODEMG000075193	ENCODEMT000371845	Antisense	Antisense	None	1.0	None	None	None	None
m54284U_191212_053548/37619544/ccs	PacBio_Hippocampus_Rep1	mm10_ERCC_SIRV	chr15	98296110	98285587	-	6	4193	44201	114001	ENSMUSG00000022987.12	ENSMUST00000023722.11	Zfp641	Zfp641-201	Known	Known	None	0.30000001192092896	None	None	None	None
m54284U_191107_221739/132056742/ccs	PacBio_Cortex_Rep1	mm10_ERCC_SIRV	chr14	31021215	31019620	-	1	1514	75193	371845	ENCODEMG000075193	ENCODEMT000371845	ENCODEMG000075193	ENCODEMT000371845	Antisense	Antisense	None	1.0	None	None	None	None
m54284U_191212_053548/108725613/ccs	PacBio_Hippocampus_Rep1	mm10_ERCC_SIRV	chr15	98296140	98285587	-	6	4231	44201	371848	ENSMUSG00000022987.12	ENCODEMT000371848	Zfp641	ENCODEMT000371848	Known	NNC	None	0.30000001192092896	None	None	None	None
m54284U_191212_053548/168233195/ccs	PacBio_Hippocampus_Rep1	mm10_ERCC_SIRV	chr2	31294992	31293153	-	1	1531	75188	371734	ENCODEMG000075188	ENCODEMT000371734	ENCODEMG000075188	ENCODEMT000371734	Antisense	Antisense	None	0.8999999761581421	None	None	None	None
m54284U_191107_221739/135463799/ccs	PacBio_Cortex_Rep1	mm10_ERCC_SIRV	chr14	31023265	31019620	-	1	3564	75193	371845	ENCODEMG000075193	ENCODEMT000371845	ENCODEMG000075193	ENCODEMT000371845	Antisense	Antisense	None	1.0	None	None	None	None
m54284U_191212_053548/168363038/ccs	PacBio_Hippocampus_Rep1	mm10_ERCC_SIRV	chr2	31294992	31293153	-	1	1531	75188	371734	ENCODEMG000075188	ENCODEMT000371734	ENCODEMG000075188	ENCODEMT000371734	Antisense	Antisense	None	0.8999999761581421	None	None	None	None
m54284U_191107_221739/147720164/ccs	PacBio_Cortex_Rep1	mm10_ERCC_SIRV	chr14	31021215	31019620	-	1	1514	75193	371845	ENCODEMG000075193	ENCODEMT000371845	ENCODEMG000075193	ENCODEMT000371845	Antisense	Antisense	None	1.0	None	None	None	None
m54284U_191107_221739/147720274/ccs	PacBio_Cortex_Rep1	mm10_ERCC_SIRV	chr14	31022214	31019620	-	1	2513	75193	371845	ENCODEMG000075193	ENCODEMT000371845	ENCODEMG000075193	ENCODEMT000371845	Antisense	Antisense	None	1.0	None	None	None	None
m54284U_191212_053548/169018940/ccs	PacBio_Hippocampus_Rep1	mm10_ERCC_SIRV	chr2	31294990	31293153	-	1	1529	75188	371734	ENCODEMG000075188	ENCODEMT000371734	ENCODEMG000075188	ENCODEMT000371734	Antisense	Antisense	None	0.8999999761581421	None	None	None	None
m54284U_191107_221739/148766912/ccs	PacBio_Cortex_Rep1	mm10_ERCC_SIRV	chr14	31021971	31019620	-	1	2270	75193	371845	ENCODEMG000075193	ENCODEMT000371845	ENCODEMG000075193	ENCODEMT000371845	Antisense	Antisense	None	1.0	None	None	None	None
m54284U_191212_053548/169085054/ccs	PacBio_Hippocampus_Rep1	mm10_ERCC_SIRV	chr2	31294992	31293153	-	1	1531	75188	371734	ENCODEMG000075188	ENCODEMT000371734	ENCODEMG000075188	ENCODEMT000371734	Antisense	Antisense	None	0.8999999761581421	None	None	None	None
m54284U_191107_221739/165349461/ccs	PacBio_Cortex_Rep1	mm10_ERCC_SIRV	chr14	31023262	31019620	-	1	3561	75193	371845	ENCODEMG000075193	ENCODEMT000371845	ENCODEMG000075193	ENCODEMT000371845	Antisense	Antisense	None	1.0	None	None	None	None
m54284U_191107_221739/168231053/ccs	PacBio_Cortex_Rep1	mm10_ERCC_SIRV	chr14	31024477	31019620	-	1	4788	75193	371845	ENCODEMG000075193	ENCODEMT000371845	ENCODEMG000075193	ENCODEMT000371845	Antisense	Antisense	None	1.0	None	None	None	None
m54284U_191212_053548/170003219/ccs	PacBio_Hippocampus_Rep1	mm10_ERCC_SIRV	chr2	31294987	31293153	-	1	1526	75188	371734	ENCODEMG000075188	ENCODEMT000371734	ENCODEMG000075188	ENCODEMT000371734	Antisense	Antisense	None	0.8999999761581421	None	None	None	None
m54284U_191107_221739/169805232/ccs	PacBio_Cortex_Rep1	mm10_ERCC_SIRV	chr14	31024360	31019620	-	1	4659	75193	371845	ENCODEMG000075193	ENCODEMT000371845	ENCODEMG000075193	ENCODEMT000371845	Antisense	Antisense	None	1.0	None	None	None	None
m54284U_191212_053548/159646261/ccs	PacBio_Hippocampus_Rep1	mm10_ERCC_SIRV	chr9	59656577	59679365	+	11	2213	27956	73206	ENSMUSG00000032294.17	ENSMUST00000163694.3	Pkm	Pkm-202	Known	Known	None	0.15000000596046448	None	None	None	None
m54284U_191107_221739/3539324/ccs	PacBio_Cortex_Rep1	mm10_ERCC_SIRV	chr15	98296134	98285590	-	7	4298	44201	371842	ENSMUSG00000022987.12	ENCODEMT000371842	Zfp641	ENCODEMT000371842	Known	NNC	None	0.3499999940395355	None	None	None	None
m54284U_191107_221739/173540548/ccs	PacBio_Cortex_Rep1	mm10_ERCC_SIRV	chr14	31021215	31019620	-	1	1514	75193	371845	ENCODEMG000075193	ENCODEMT000371845	ENCODEMG000075193	ENCODEMT000371845	Antisense	Antisense	None	1.0	None	None	None	None
m54284U_191212_053548/89981754/ccs	PacBio_Hippocampus_Rep1	mm10_ERCC_SIRV	chr5	108132559	108123989	-	4	1377	14953	38869	ENSMUSG00000063406.11	ENSMUST00000002837.10	Tmed5	Tmed5-201	Known	Known	None	0.8500000238418579	None	None	None	None
m54284U_191212_053548/170592740/ccs	PacBio_Hippocampus_Rep1	mm10_ERCC_SIRV	chr2	31295898	31293153	-	1	2437	75188	371734	ENCODEMG000075188	ENCODEMT000371734	ENCODEMG000075188	ENCODEMT000371734	Antisense	Antisense	None	0.8999999761581421	None	None	None	None
m54284U_191213_120042/124126778/ccs	PacBio_Hippocampus_Rep2	mm10_ERCC_SIRV	chr17	68837241	68843132	+	2	3102	48039	125519	ENSMUSG00000095407.2	ENSMUST00000178545.2	Tmem200c	Tmem200c-201	Known	Known	None	0.4000000059604645	None	None	None	None
m54284U_191109_043049/177013573/ccs	PacBio_Cortex_Rep2	mm10_ERCC_SIRV	chr3	139075209	138925906	-	15	3673	9841	25644	ENSMUSG00000028149.12	ENSMUST00000098574.8	Rap1gds1	Rap1gds1-202	Known	Known	None	0.20000000298023224	None	None	None	None
m54284U_191107_221739/126746803/ccs	PacBio_Cortex_Rep1	mm10_ERCC_SIRV	chr6	122874544	122888934	+	8	2399	18657	48999	ENSMUSG00000030327.8	ENSMUST00000032477.5	Necap1	Necap1-201	Known	Known	None	0.3499999940395355	None	None	None	None
m54284U_191109_043049/5507091/ccs	PacBio_Cortex_Rep2	mm10_ERCC_SIRV	chr14	31020590	31019620	-	1	889	75193	371845	ENCODEMG000075193	ENCODEMT000371845	ENCODEMG000075193	ENCODEMT000371845	Antisense	Antisense	None	1.0	None	None	None	None
m54284U_191212_053548/88016063/ccs	PacBio_Hippocampus_Rep1	mm10_ERCC_SIRV	chr1	143640736	143648086	+	2	2688	2380	5774	ENSMUSG00000033849.3	ENSMUST00000038252.3	B3galt2	B3galt2-201	Known	Known	None	0.44999998807907104	None	None	None	None
m54284U_191212_053548/171378436/ccs	PacBio_Hippocampus_Rep1	mm10_ERCC_SIRV	chr2	31295749	31293153	-	1	2288	75188	371734	ENCODEMG000075188	ENCODEMT000371734	ENCODEMG000075188	ENCODEMT000371734	Antisense	Antisense	None	0.8999999761581421	None	None	None	None
m54284U_191109_043049/6752504/ccs	PacBio_Cortex_Rep2	mm10_ERCC_SIRV	chr14	31020590	31019620	-	1	889	75193	371845	ENCODEMG000075193	ENCODEMT000371845	ENCODEMG000075193	ENCODEMT000371845	Antisense	Antisense	None	1.0	None	None	None	None
m54284U_191109_043049/10422302/ccs	PacBio_Cortex_Rep2	mm10_ERCC_SIRV	chr14	31023265	31019620	-	1	3564	75193	371845	ENCODEMG000075193	ENCODEMT000371845	ENCODEMG000075193	ENCODEMT000371845	Antisense	Antisense	None	1.0	None	None	None	None
m54284U_191212_053548/171837833/ccs	PacBio_Hippocampus_Rep1	mm10_ERCC_SIRV	chr2	31294990	31293153	-	1	1529	75188	371734	ENCODEMG000075188	ENCODEMT000371734	ENCODEMG000075188	ENCODEMT000371734	Antisense	Antisense	None	0.8999999761581421	None	None	None	None
m54284U_191109_043049/32572297/ccs	PacBio_Cortex_Rep2	mm10_ERCC_SIRV	chr14	31024865	31019620	-	1	5164	75193	371845	ENCODEMG000075193	ENCODEMT000371845	ENCODEMG000075193	ENCODEMT000371845	Antisense	Antisense	None	1.0	None	None	None	None
m54284U_191213_120042/42010065/ccs	PacBio_Hippocampus_Rep2	mm10_ERCC_SIRV	chr11	69921286	69916722	-	6	1241	33423	87762	ENSMUSG00000078812.10	ENSMUST00000108613.9	Eif5a	Eif5a-210	Known	Known	None	0.25	None	None	None	None
m54284U_191107_221739/14025776/ccs	PacBio_Cortex_Rep1	mm10_ERCC_SIRV	chr15	98296148	98285590	-	7	4312	44201	371842	ENSMUSG00000022987.12	ENCODEMT000371842	Zfp641	ENCODEMT000371842	Known	NNC	None	0.3499999940395355	None	None	None	None
m54284U_191212_053548/172032564/ccs	PacBio_Hippocampus_Rep1	mm10_ERCC_SIRV	chr2	31295354	31293153	-	1	1893	75188	371734	ENCODEMG000075188	ENCODEMT000371734	ENCODEMG000075188	ENCODEMT000371734	Antisense	Antisense	None	0.8999999761581421	None	None	None	None
m54284U_191109_043049/38404832/ccs	PacBio_Cortex_Rep2	mm10_ERCC_SIRV	chr14	31024477	31019620	-	1	4776	75193	371845	ENCODEMG000075193	ENCODEMT000371845	ENCODEMG000075193	ENCODEMT000371845	Antisense	Antisense	None	1.0	None	None	None	None
m54284U_191109_043049/49350316/ccs	PacBio_Cortex_Rep2	mm10_ERCC_SIRV	chr14	31023265	31019620	-	1	3564	75193	371845	ENCODEMG000075193	ENCODEMT000371845	ENCODEMG000075193	ENCODEMT000371845	Antisense	Antisense	None	1.0	None	None	None	None
m54284U_191212_053548/172490928/ccs	PacBio_Hippocampus_Rep1	mm10_ERCC_SIRV	chr2	31294992	31293153	-	1	1531	75188	371734	ENCODEMG000075188	ENCODEMT000371734	ENCODEMG000075188	ENCODEMT000371734	Antisense	Antisense	None	0.8999999761581421	None	None	None	None
m54284U_191109_043049/52953877/ccs	PacBio_Cortex_Rep2	mm10_ERCC_SIRV	chr14	31024360	31019620	-	1	4659	75193	371845	ENCODEMG000075193	ENCODEMT000371845	ENCODEMG000075193	ENCODEMT000371845	Antisense	Antisense	None	1.0	None	None	None	None
m54284U_191109_043049/89917228/ccs	PacBio_Cortex_Rep2	mm10_ERCC_SIRV	chr14	31024360	31019620	-	1	4659	75193	371845	ENCODEMG000075193	ENCODEMT000371845	ENCODEMG000075193	ENCODEMT000371845	Antisense	Antisense	None	1.0	None	None	None	None
m54284U_191212_053548/173081280/ccs	PacBio_Hippocampus_Rep1	mm10_ERCC_SIRV	chr2	31295102	31293153	-	1	1641	75188	371734	ENCODEMG000075188	ENCODEMT000371734	ENCODEMG000075188	ENCODEMT000371734	Antisense	Antisense	None	0.8999999761581421	None	None	None	None
m54284U_191212_053548/159646561/ccs	PacBio_Hippocampus_Rep1	mm10_ERCC_SIRV	chr9	59656577	59679369	+	11	2217	27956	73206	ENSMUSG00000032294.17	ENSMUST00000163694.3	Pkm	Pkm-202	Known	Known	None	0.05000000074505806	None	None	None	None
m54284U_191109_043049/92865311/ccs	PacBio_Cortex_Rep2	mm10_ERCC_SIRV	chr14	31021971	31019620	-	1	2270	75193	371845	ENCODEMG000075193	ENCODEMT000371845	ENCODEMG000075193	ENCODEMT000371845	Antisense	Antisense	None	1.0	None	None	None	None
m54284U_191212_053548/173148027/ccs	PacBio_Hippocampus_Rep1	mm10_ERCC_SIRV	chr2	31295749	31293153	-	1	2288	75188	371734	ENCODEMG000075188	ENCODEMT000371734	ENCODEMG000075188	ENCODEMT000371734	Antisense	Antisense	None	0.8999999761581421	None	None	None	None
m54284U_191109_043049/97192392/ccs	PacBio_Cortex_Rep2	mm10_ERCC_SIRV	chr14	31021482	31019620	-	1	1781	75193	371845	ENCODEMG000075193	ENCODEMT000371845	ENCODEMG000075193	ENCODEMT000371845	Antisense	Antisense	None	1.0	None	None	None	None
m54284U_191107_221739/67568621/ccs	PacBio_Cortex_Rep1	mm10_ERCC_SIRV	chr15	98296119	98285588	-	6	4243	44201	114000	ENSMUSG00000022987.12	ENSMUST00000169721.2	Zfp641	Zfp641-202	Known	Known	None	0.3499999940395355	None	None	None	None
m54284U_191109_043049/97716292/ccs	PacBio_Cortex_Rep2	mm10_ERCC_SIRV	chr14	31021215	31019620	-	1	1514	75193	371845	ENCODEMG000075193	ENCODEMT000371845	ENCODEMG000075193	ENCODEMT000371845	Antisense	Antisense	None	1.0	None	None	None	None
m54284U_191212_053548/173606858/ccs	PacBio_Hippocampus_Rep1	mm10_ERCC_SIRV	chr2	31294992	31293153	-	1	1531	75188	371734	ENCODEMG000075188	ENCODEMT000371734	ENCODEMG000075188	ENCODEMT000371734	Antisense	Antisense	None	0.8999999761581421	None	None	None	None
m54284U_191109_043049/104794784/ccs	PacBio_Cortex_Rep2	mm10_ERCC_SIRV	chr14	31021484	31019620	-	1	1783	75193	371845	ENCODEMG000075193	ENCODEMT000371845	ENCODEMG000075193	ENCODEMT000371845	Antisense	Antisense	None	1.0	None	None	None	None
m54284U_191107_221739/77137279/ccs	PacBio_Cortex_Rep1	mm10_ERCC_SIRV	chr15	98287641	98285589	-	1	2054	44201	371846	ENSMUSG00000022987.12	ENCODEMT000371846	Zfp641	ENCODEMT000371846	Known	Genomic	None	0.3499999940395355	None	None	None	None
m54284U_191109_043049/177668771/ccs	PacBio_Cortex_Rep2	mm10_ERCC_SIRV	chr3	139075167	138925906	-	14	3484	9841	25646	ENSMUSG00000028149.12	ENSMUST00000029796.10	Rap1gds1	Rap1gds1-201	Known	Known	None	0.20000000298023224	None	None	None	None
m54284U_191212_053548/173736939/ccs	PacBio_Hippocampus_Rep1	mm10_ERCC_SIRV	chr2	31295749	31293153	-	1	2288	75188	371734	ENCODEMG000075188	ENCODEMT000371734	ENCODEMG000075188	ENCODEMT000371734	Antisense	Antisense	None	0.8999999761581421	None	None	None	None
m54284U_191109_043049/107874887/ccs	PacBio_Cortex_Rep2	mm10_ERCC_SIRV	chr14	31021157	31019620	-	1	1456	75193	371845	ENCODEMG000075193	ENCODEMT000371845	ENCODEMG000075193	ENCODEMT000371845	Antisense	Antisense	None	1.0	None	None	None	None
m54284U_191109_043049/113705695/ccs	PacBio_Cortex_Rep2	mm10_ERCC_SIRV	chr14	31024360	31019620	-	1	4659	75193	371845	ENCODEMG000075193	ENCODEMT000371845	ENCODEMG000075193	ENCODEMT000371845	Antisense	Antisense	None	1.0	None	None	None	None
m54284U_191212_053548/173802071/ccs	PacBio_Hippocampus_Rep1	mm10_ERCC_SIRV	chr2	31296835	31293153	-	1	3374	75188	371734	ENCODEMG000075188	ENCODEMT000371734	ENCODEMG000075188	ENCODEMT000371734	Antisense	Antisense	None	0.8999999761581421	None	None	None	None
m54284U_191109_043049/60425412/ccs	PacBio_Cortex_Rep2	mm10_ERCC_SIRV	chr7	83892052	83899177	+	3	2085	22343	57958	ENSMUSG00000038503.15	ENSMUST00000094215.9	Mesd	Mesd-201	Known	Known	None	0.25	None	None	None	None
m54284U_191109_043049/116523708/ccs	PacBio_Cortex_Rep2	mm10_ERCC_SIRV	chr14	31024477	31019620	-	1	4776	75193	371845	ENCODEMG000075193	ENCODEMT000371845	ENCODEMG000075193	ENCODEMT000371845	Antisense	Antisense	None	1.0	None	None	None	None
m54284U_191212_053548/91030027/ccs	PacBio_Hippocampus_Rep1	mm10_ERCC_SIRV	chr1	143640736	143648086	+	2	2688	2380	5774	ENSMUSG00000033849.3	ENSMUST00000038252.3	B3galt2	B3galt2-201	Known	Known	None	0.44999998807907104	None	None	None	None
m54284U_191212_053548/173999136/ccs	PacBio_Hippocampus_Rep1	mm10_ERCC_SIRV	chr2	31294992	31293153	-	1	1531	75188	371734	ENCODEMG000075188	ENCODEMT000371734	ENCODEMG000075188	ENCODEMT000371734	Antisense	Antisense	None	0.8999999761581421	None	None	None	None
m54284U_191109_043049/119342186/ccs	PacBio_Cortex_Rep2	mm10_ERCC_SIRV	chr14	31023265	31019620	-	1	3564	75193	371845	ENCODEMG000075193	ENCODEMT000371845	ENCODEMG000075193	ENCODEMT000371845	Antisense	Antisense	None	1.0	None	None	None	None
m54284U_191212_053548/174000701/ccs	PacBio_Hippocampus_Rep1	mm10_ERCC_SIRV	chr2	31295749	31293153	-	1	2288	75188	371734	ENCODEMG000075188	ENCODEMT000371734	ENCODEMG000075188	ENCODEMT000371734	Antisense	Antisense	None	0.8999999761581421	None	None	None	None
m54284U_191107_221739/86116682/ccs	PacBio_Cortex_Rep1	mm10_ERCC_SIRV	chr15	98296148	98285590	-	7	4312	44201	371842	ENSMUSG00000022987.12	ENCODEMT000371842	Zfp641	ENCODEMT000371842	Known	NNC	None	0.3499999940395355	None	None	None	None
m54284U_191109_043049/120063305/ccs	PacBio_Cortex_Rep2	mm10_ERCC_SIRV	chr14	31024477	31019620	-	1	4776	75193	371845	ENCODEMG000075193	ENCODEMT000371845	ENCODEMG000075193	ENCODEMT000371845	Antisense	Antisense	None	1.0	None	None	None	None
m54284U_191212_053548/159647365/ccs	PacBio_Hippocampus_Rep1	mm10_ERCC_SIRV	chr9	59656577	59679369	+	11	2217	27956	73206	ENSMUSG00000032294.17	ENSMUST00000163694.3	Pkm	Pkm-202	Known	Known	None	0.05000000074505806	None	None	None	None
m54284U_191212_053548/91622148/ccs	PacBio_Hippocampus_Rep1	mm10_ERCC_SIRV	chr5	108132556	108123989	-	4	1374	14953	38869	ENSMUSG00000063406.11	ENSMUST00000002837.10	Tmed5	Tmed5-201	Known	Known	None	0.8500000238418579	None	None	None	None
m54284U_191107_221739/132712099/ccs	PacBio_Cortex_Rep1	mm10_ERCC_SIRV	chr6	122874544	122888942	+	8	2407	18657	48999	ENSMUSG00000030327.8	ENSMUST00000032477.5	Necap1	Necap1-201	Known	Known	None	0.15000000596046448	None	None	None	None
m54284U_191212_053548/174588197/ccs	PacBio_Hippocampus_Rep1	mm10_ERCC_SIRV	chr2	31294992	31293153	-	1	1531	75188	371734	ENCODEMG000075188	ENCODEMT000371734	ENCODEMG000075188	ENCODEMT000371734	Antisense	Antisense	None	0.8999999761581421	None	None	None	None
m54284U_191109_043049/127009686/ccs	PacBio_Cortex_Rep2	mm10_ERCC_SIRV	chr14	31024477	31019620	-	1	4776	75193	371845	ENCODEMG000075193	ENCODEMT000371845	ENCODEMG000075193	ENCODEMT000371845	Antisense	Antisense	None	1.0	None	None	None	None
m54284U_191109_043049/128778518/ccs	PacBio_Cortex_Rep2	mm10_ERCC_SIRV	chr14	31024477	31019620	-	1	4776	75193	371845	ENCODEMG000075193	ENCODEMT000371845	ENCODEMG000075193	ENCODEMT000371845	Antisense	Antisense	None	1.0	None	None	None	None
m54284U_191213_120042/42011039/ccs	PacBio_Hippocampus_Rep2	mm10_ERCC_SIRV	chr11	69921268	69916722	-	6	1223	33423	87762	ENSMUSG00000078812.10	ENSMUST00000108613.9	Eif5a	Eif5a-210	Known	Known	None	0.25	None	None	None	None
m54284U_191212_053548/174719476/ccs	PacBio_Hippocampus_Rep1	mm10_ERCC_SIRV	chr2	31294992	31293153	-	1	1531	75188	371734	ENCODEMG000075188	ENCODEMT000371734	ENCODEMG000075188	ENCODEMT000371734	Antisense	Antisense	None	0.8999999761581421	None	None	None	None
m54284U_191109_043049/129499603/ccs	PacBio_Cortex_Rep2	mm10_ERCC_SIRV	chr14	31021215	31019620	-	1	1514	75193	371845	ENCODEMG000075193	ENCODEMT000371845	ENCODEMG000075193	ENCODEMT000371845	Antisense	Antisense	None	1.0	None	None	None	None
m54284U_191212_053548/174785142/ccs	PacBio_Hippocampus_Rep1	mm10_ERCC_SIRV	chr2	31296834	31293153	-	1	3373	75188	371734	ENCODEMG000075188	ENCODEMT000371734	ENCODEMG000075188	ENCODEMT000371734	Antisense	Antisense	None	0.8999999761581421	None	None	None	None
m54284U_191109_043049/149162748/ccs	PacBio_Cortex_Rep2	mm10_ERCC_SIRV	chr14	31023265	31019620	-	1	3564	75193	371845	ENCODEMG000075193	ENCODEMT000371845	ENCODEMG000075193	ENCODEMT000371845	Antisense	Antisense	None	1.0	None	None	None	None
m54284U_191107_221739/91752517/ccs	PacBio_Cortex_Rep1	mm10_ERCC_SIRV	chr15	98296111	98285588	-	6	4235	44201	114000	ENSMUSG00000022987.12	ENSMUST00000169721.2	Zfp641	Zfp641-202	Known	Known	None	0.3499999940395355	None	None	None	None
m54284U_191109_043049/161351026/ccs	PacBio_Cortex_Rep2	mm10_ERCC_SIRV	chr14	31021484	31019620	-	1	1783	75193	371845	ENCODEMG000075193	ENCODEMT000371845	ENCODEMG000075193	ENCODEMT000371845	Antisense	Antisense	None	1.0	None	None	None	None
m54284U_191107_221739/51316118/ccs	PacBio_Cortex_Rep1	mm10_ERCC_SIRV	chr17	68837246	68843133	+	2	3098	48039	125519	ENSMUSG00000095407.2	ENSMUST00000178545.2	Tmem200c	Tmem200c-201	Known	Known	None	0.4000000059604645	None	None	None	None
m54284U_191212_053548/176294271/ccs	PacBio_Hippocampus_Rep1	mm10_ERCC_SIRV	chr2	31294992	31293153	-	1	1531	75188	371734	ENCODEMG000075188	ENCODEMT000371734	ENCODEMG000075188	ENCODEMT000371734	Antisense	Antisense	None	0.8999999761581421	None	None	None	None
m54284U_191109_043049/166136536/ccs	PacBio_Cortex_Rep2	mm10_ERCC_SIRV	chr14	31021971	31019620	-	1	2270	75193	371845	ENCODEMG000075193	ENCODEMT000371845	ENCODEMG000075193	ENCODEMT000371845	Antisense	Antisense	None	1.0	None	None	None	None
m54284U_191212_053548/176357542/ccs	PacBio_Hippocampus_Rep1	mm10_ERCC_SIRV	chr2	31295354	31293153	-	1	1893	75188	371734	ENCODEMG000075188	ENCODEMT000371734	ENCODEMG000075188	ENCODEMT000371734	Antisense	Antisense	None	0.8999999761581421	None	None	None	None
m54284U_191109_043049/172163151/ccs	PacBio_Cortex_Rep2	mm10_ERCC_SIRV	chr14	31021971	31019620	-	1	2270	75193	371845	ENCODEMG000075193	ENCODEMT000371845	ENCODEMG000075193	ENCODEMT000371845	Antisense	Antisense	None	1.0	None	None	None	None
m54284U_191212_053548/159712609/ccs	PacBio_Hippocampus_Rep1	mm10_ERCC_SIRV	chr9	59656577	59679369	+	11	2217	27956	73206	ENSMUSG00000032294.17	ENSMUST00000163694.3	Pkm	Pkm-202	Known	Known	None	0.05000000074505806	None	None	None	None
m54284U_191212_053548/176490214/ccs	PacBio_Hippocampus_Rep1	mm10_ERCC_SIRV	chr2	31294992	31293153	-	1	1531	75188	371734	ENCODEMG000075188	ENCODEMT000371734	ENCODEMG000075188	ENCODEMT000371734	Antisense	Antisense	None	0.8999999761581421	None	None	None	None
m54284U_191212_053548/3541419/ccs	PacBio_Hippocampus_Rep1	mm10_ERCC_SIRV	chr14	31021215	31019620	-	1	1514	75193	371845	ENCODEMG000075193	ENCODEMT000371845	ENCODEMG000075193	ENCODEMT000371845	Antisense	Antisense	None	1.0	None	None	None	None
m54284U_191213_120042/15663562/ccs	PacBio_Hippocampus_Rep2	mm10_ERCC_SIRV	chr1	143640736	143648093	+	2	2695	2380	5774	ENSMUSG00000033849.3	ENSMUST00000038252.3	B3galt2	B3galt2-201	Known	Known	None	0.25	None	None	None	None
m54284U_191212_053548/41681686/ccs	PacBio_Hippocampus_Rep1	mm10_ERCC_SIRV	chr14	31021215	31019620	-	1	1514	75193	371845	ENCODEMG000075193	ENCODEMT000371845	ENCODEMG000075193	ENCODEMT000371845	Antisense	Antisense	None	1.0	None	None	None	None
m54284U_191107_221739/112200222/ccs	PacBio_Cortex_Rep1	mm10_ERCC_SIRV	chr15	98296268	98285588	-	6	4392	44201	114000	ENSMUSG00000022987.12	ENSMUST00000169721.2	Zfp641	Zfp641-202	Known	Known	None	0.3499999940395355	None	None	None	None
m54284U_191109_043049/179570801/ccs	PacBio_Cortex_Rep2	mm10_ERCC_SIRV	chr3	138958689	138925906	-	7	2501	9841	371028	ENSMUSG00000028149.12	ENCODEMT000371028	Rap1gds1	ENCODEMT000371028	Known	ISM	Suffix	0.20000000298023224	None	None	None	None
m54284U_191212_053548/52167851/ccs	PacBio_Hippocampus_Rep1	mm10_ERCC_SIRV	chr14	31021215	31019620	-	1	1514	75193	371845	ENCODEMG000075193	ENCODEMT000371845	ENCODEMG000075193	ENCODEMT000371845	Antisense	Antisense	None	1.0	None	None	None	None
m54284U_191212_053548/176620402/ccs	PacBio_Hippocampus_Rep1	mm10_ERCC_SIRV	chr2	31295749	31293153	-	1	2288	75188	371734	ENCODEMG000075188	ENCODEMT000371734	ENCODEMG000075188	ENCODEMT000371734	Antisense	Antisense	None	0.8999999761581421	None	None	None	None
m54284U_191212_053548/54594272/ccs	PacBio_Hippocampus_Rep1	mm10_ERCC_SIRV	chr14	31021215	31019620	-	1	1514	75193	371845	ENCODEMG000075193	ENCODEMT000371845	ENCODEMG000075193	ENCODEMT000371845	Antisense	Antisense	None	1.0	None	None	None	None
m54284U_191212_053548/176685795/ccs	PacBio_Hippocampus_Rep1	mm10_ERCC_SIRV	chr2	31294992	31293153	-	1	1531	75188	371734	ENCODEMG000075188	ENCODEMT000371734	ENCODEMG000075188	ENCODEMT000371734	Antisense	Antisense	None	0.8999999761581421	None	None	None	None
m54284U_191212_053548/79823373/ccs	PacBio_Hippocampus_Rep1	mm10_ERCC_SIRV	chr14	31021197	31019620	-	1	1496	75193	371845	ENCODEMG000075193	ENCODEMT000371845	ENCODEMG000075193	ENCODEMT000371845	Antisense	Antisense	None	1.0	None	None	None	None
m54284U_191212_053548/176687641/ccs	PacBio_Hippocampus_Rep1	mm10_ERCC_SIRV	chr2	31295749	31293153	-	1	2288	75188	371734	ENCODEMG000075188	ENCODEMT000371734	ENCODEMG000075188	ENCODEMT000371734	Antisense	Antisense	None	0.8999999761581421	None	None	None	None
m54284U_191212_053548/102892423/ccs	PacBio_Hippocampus_Rep1	mm10_ERCC_SIRV	chr14	31021215	31019620	-	1	1514	75193	371845	ENCODEMG000075193	ENCODEMT000371845	ENCODEMG000075193	ENCODEMT000371845	Antisense	Antisense	None	1.0	None	None	None	None
m54284U_191107_221739/126158678/ccs	PacBio_Cortex_Rep1	mm10_ERCC_SIRV	chr15	98296123	98285588	-	6	4247	44201	114000	ENSMUSG00000022987.12	ENSMUST00000169721.2	Zfp641	Zfp641-202	Known	Known	None	0.3499999940395355	None	None	None	None
m54284U_191212_053548/105776321/ccs	PacBio_Hippocampus_Rep1	mm10_ERCC_SIRV	chr14	31021215	31019620	-	1	1514	75193	371845	ENCODEMG000075193	ENCODEMT000371845	ENCODEMG000075193	ENCODEMT000371845	Antisense	Antisense	None	1.0	None	None	None	None
m54284U_191212_053548/177209403/ccs	PacBio_Hippocampus_Rep1	mm10_ERCC_SIRV	chr2	31294992	31293153	-	1	1531	75188	371734	ENCODEMG000075188	ENCODEMT000371734	ENCODEMG000075188	ENCODEMT000371734	Antisense	Antisense	None	0.8999999761581421	None	None	None	None
m54284U_191212_053548/110495154/ccs	PacBio_Hippocampus_Rep1	mm10_ERCC_SIRV	chr14	31021215	31019620	-	1	1514	75193	371845	ENCODEMG000075193	ENCODEMT000371845	ENCODEMG000075193	ENCODEMT000371845	Antisense	Antisense	None	1.0	None	None	None	None
m54284U_191107_221739/133499323/ccs	PacBio_Cortex_Rep1	mm10_ERCC_SIRV	chr6	122874544	122888934	+	8	2399	18657	48999	ENSMUSG00000030327.8	ENSMUST00000032477.5	Necap1	Necap1-201	Known	Known	None	0.3499999940395355	None	None	None	None
m54284U_191212_053548/177407099/ccs	PacBio_Hippocampus_Rep1	mm10_ERCC_SIRV	chr2	31294992	31293153	-	1	1531	75188	371734	ENCODEMG000075188	ENCODEMT000371734	ENCODEMG000075188	ENCODEMT000371734	Antisense	Antisense	None	0.8999999761581421	None	None	None	None
m54284U_191212_053548/120457751/ccs	PacBio_Hippocampus_Rep1	mm10_ERCC_SIRV	chr14	31021215	31019620	-	1	1514	75193	371845	ENCODEMG000075193	ENCODEMT000371845	ENCODEMG000075193	ENCODEMT000371845	Antisense	Antisense	None	1.0	None	None	None	None
m54284U_191212_053548/93260419/ccs	PacBio_Hippocampus_Rep1	mm10_ERCC_SIRV	chr5	108132556	108123989	-	4	1374	14953	38869	ENSMUSG00000063406.11	ENSMUST00000002837.10	Tmed5	Tmed5-201	Known	Known	None	0.8500000238418579	None	None	None	None
m54284U_191213_120042/43320808/ccs	PacBio_Hippocampus_Rep2	mm10_ERCC_SIRV	chr11	69921306	69916722	-	6	1261	33423	87762	ENSMUSG00000078812.10	ENSMUST00000108613.9	Eif5a	Eif5a-210	Known	Known	None	0.25	None	None	None	None
m54284U_191212_053548/159777104/ccs	PacBio_Hippocampus_Rep1	mm10_ERCC_SIRV	chr9	59656577	59679372	+	11	2220	27956	73206	ENSMUSG00000032294.17	ENSMUST00000163694.3	Pkm	Pkm-202	Known	Known	None	0.0	None	None	None	None
m54284U_191212_053548/178064018/ccs	PacBio_Hippocampus_Rep1	mm10_ERCC_SIRV	chr2	31294991	31293153	-	1	1530	75188	371734	ENCODEMG000075188	ENCODEMT000371734	ENCODEMG000075188	ENCODEMT000371734	Antisense	Antisense	None	0.8999999761581421	None	None	None	None
m54284U_191212_053548/139331933/ccs	PacBio_Hippocampus_Rep1	mm10_ERCC_SIRV	chr14	31021215	31019620	-	1	1514	75193	371845	ENCODEMG000075193	ENCODEMT000371845	ENCODEMG000075193	ENCODEMT000371845	Antisense	Antisense	None	1.0	None	None	None	None
m54284U_191107_221739/138019221/ccs	PacBio_Cortex_Rep1	mm10_ERCC_SIRV	chr15	98296123	98285588	-	6	4247	44201	114000	ENSMUSG00000022987.12	ENSMUST00000169721.2	Zfp641	Zfp641-202	Known	Known	None	0.3499999940395355	None	None	None	None
m54284U_191212_053548/179177827/ccs	PacBio_Hippocampus_Rep1	mm10_ERCC_SIRV	chr2	31294992	31293153	-	1	1531	75188	371734	ENCODEMG000075188	ENCODEMT000371734	ENCODEMG000075188	ENCODEMT000371734	Antisense	Antisense	None	0.8999999761581421	None	None	None	None
m54284U_191212_053548/148046167/ccs	PacBio_Hippocampus_Rep1	mm10_ERCC_SIRV	chr14	31024748	31019620	-	1	5047	75193	371845	ENCODEMG000075193	ENCODEMT000371845	ENCODEMG000075193	ENCODEMT000371845	Antisense	Antisense	None	1.0	None	None	None	None
m54284U_191109_043049/75499666/ccs	PacBio_Cortex_Rep2	mm10_ERCC_SIRV	chr7	83892052	83899177	+	3	2085	22343	57958	ENSMUSG00000038503.15	ENSMUST00000094215.9	Mesd	Mesd-201	Known	Known	None	0.25	None	None	None	None
m54284U_191212_053548/179241959/ccs	PacBio_Hippocampus_Rep1	mm10_ERCC_SIRV	chr2	31294993	31293153	-	1	1532	75188	371734	ENCODEMG000075188	ENCODEMT000371734	ENCODEMG000075188	ENCODEMT000371734	Antisense	Antisense	None	0.8999999761581421	None	None	None	None
m54284U_191213_120042/23529928/ccs	PacBio_Hippocampus_Rep2	mm10_ERCC_SIRV	chr1	143640736	143648095	+	2	2697	2380	5774	ENSMUSG00000033849.3	ENSMUST00000038252.3	B3galt2	B3galt2-201	Known	Known	None	0.20000000298023224	None	None	None	None
m54284U_191212_053548/167904810/ccs	PacBio_Hippocampus_Rep1	mm10_ERCC_SIRV	chr14	31023035	31019620	-	1	3334	75193	371845	ENCODEMG000075193	ENCODEMT000371845	ENCODEMG000075193	ENCODEMT000371845	Antisense	Antisense	None	1.0	None	None	None	None
m54284U_191212_053548/179307769/ccs	PacBio_Hippocampus_Rep1	mm10_ERCC_SIRV	chr2	31295749	31293153	-	1	2288	75188	371734	ENCODEMG000075188	ENCODEMT000371734	ENCODEMG000075188	ENCODEMT000371734	Antisense	Antisense	None	0.8999999761581421	None	None	None	None
m54284U_191213_120042/3277894/ccs	PacBio_Hippocampus_Rep2	mm10_ERCC_SIRV	chr14	31022773	31019620	-	1	3072	75193	371845	ENCODEMG000075193	ENCODEMT000371845	ENCODEMG000075193	ENCODEMT000371845	Antisense	Antisense	None	1.0	None	None	None	None
m54284U_191109_043049/179700442/ccs	PacBio_Cortex_Rep2	mm10_ERCC_SIRV	chr3	139075147	138925906	-	14	3464	9841	25646	ENSMUSG00000028149.12	ENSMUST00000029796.10	Rap1gds1	Rap1gds1-201	Known	Known	None	0.20000000298023224	None	None	None	None
m54284U_191212_053548/179374068/ccs	PacBio_Hippocampus_Rep1	mm10_ERCC_SIRV	chr2	31295102	31293153	-	1	1641	75188	371734	ENCODEMG000075188	ENCODEMT000371734	ENCODEMG000075188	ENCODEMT000371734	Antisense	Antisense	None	0.8999999761581421	None	None	None	None
m54284U_191213_120042/3342988/ccs	PacBio_Hippocampus_Rep2	mm10_ERCC_SIRV	chr14	31024477	31019620	-	1	4776	75193	371845	ENCODEMG000075193	ENCODEMT000371845	ENCODEMG000075193	ENCODEMT000371845	Antisense	Antisense	None	1.0	None	None	None	None
m54284U_191107_221739/145883598/ccs	PacBio_Cortex_Rep1	mm10_ERCC_SIRV	chr15	98296171	98285590	-	7	4312	44201	371842	ENSMUSG00000022987.12	ENCODEMT000371842	Zfp641	ENCODEMT000371842	Known	NNC	None	0.3499999940395355	None	None	None	None
m54284U_191213_120042/6425355/ccs	PacBio_Hippocampus_Rep2	mm10_ERCC_SIRV	chr14	31023265	31019620	-	1	3564	75193	371845	ENCODEMG000075193	ENCODEMT000371845	ENCODEMG000075193	ENCODEMT000371845	Antisense	Antisense	None	1.0	None	None	None	None
m54284U_191212_053548/179635912/ccs	PacBio_Hippocampus_Rep1	mm10_ERCC_SIRV	chr2	31294990	31293153	-	1	1529	75188	371734	ENCODEMG000075188	ENCODEMT000371734	ENCODEMG000075188	ENCODEMT000371734	Antisense	Antisense	None	0.8999999761581421	None	None	None	None
m54284U_191109_043049/139002252/ccs	PacBio_Cortex_Rep2	mm10_ERCC_SIRV	chr17	68837262	68843134	+	2	3083	48039	125519	ENSMUSG00000095407.2	ENSMUST00000178545.2	Tmem200c	Tmem200c-201	Known	Known	None	0.4000000059604645	None	None	None	None
m54284U_191213_120042/7604165/ccs	PacBio_Hippocampus_Rep2	mm10_ERCC_SIRV	chr14	31021215	31019620	-	1	1514	75193	371845	ENCODEMG000075193	ENCODEMT000371845	ENCODEMG000075193	ENCODEMT000371845	Antisense	Antisense	None	1.0	None	None	None	None
m54284U_191109_043049/11929894/ccs	PacBio_Cortex_Rep2	mm10_ERCC_SIRV	chr15	98287969	98285589	-	1	2382	44201	371846	ENSMUSG00000022987.12	ENCODEMT000371846	Zfp641	ENCODEMT000371846	Known	Genomic	None	0.3499999940395355	None	None	None	None
m54284U_191213_120042/8390833/ccs	PacBio_Hippocampus_Rep2	mm10_ERCC_SIRV	chr14	31024360	31019620	-	1	4659	75193	371845	ENCODEMG000075193	ENCODEMT000371845	ENCODEMG000075193	ENCODEMT000371845	Antisense	Antisense	None	1.0	None	None	None	None
m54284U_191212_053548/179897395/ccs	PacBio_Hippocampus_Rep1	mm10_ERCC_SIRV	chr2	31295392	31293153	-	1	1931	75188	371734	ENCODEMG000075188	ENCODEMT000371734	ENCODEMG000075188	ENCODEMT000371734	Antisense	Antisense	None	0.8999999761581421	None	None	None	None
m54284U_191212_053548/159778175/ccs	PacBio_Hippocampus_Rep1	mm10_ERCC_SIRV	chr9	59656577	59679369	+	11	2217	27956	73206	ENSMUSG00000032294.17	ENSMUST00000163694.3	Pkm	Pkm-202	Known	Known	None	0.05000000074505806	None	None	None	None
m54284U_191213_120042/22348491/ccs	PacBio_Hippocampus_Rep2	mm10_ERCC_SIRV	chr14	31022580	31019620	-	1	2879	75193	371845	ENCODEMG000075193	ENCODEMT000371845	ENCODEMG000075193	ENCODEMT000371845	Antisense	Antisense	None	1.0	None	None	None	None
m54284U_191212_053548/180225120/ccs	PacBio_Hippocampus_Rep1	mm10_ERCC_SIRV	chr2	31296832	31293153	-	1	3371	75188	371734	ENCODEMG000075188	ENCODEMT000371734	ENCODEMG000075188	ENCODEMT000371734	Antisense	Antisense	None	0.8999999761581421	None	None	None	None
m54284U_191213_120042/30082907/ccs	PacBio_Hippocampus_Rep2	mm10_ERCC_SIRV	chr14	31023265	31019620	-	1	3564	75193	371845	ENCODEMG000075193	ENCODEMT000371845	ENCODEMG000075193	ENCODEMT000371845	Antisense	Antisense	None	1.0	None	None	None	None
m54284U_191213_120042/33489060/ccs	PacBio_Hippocampus_Rep2	mm10_ERCC_SIRV	chr14	31023035	31019620	-	1	3334	75193	371845	ENCODEMG000075193	ENCODEMT000371845	ENCODEMG000075193	ENCODEMT000371845	Antisense	Antisense	None	1.0	None	None	None	None
m54284U_191213_120042/66174/ccs	PacBio_Hippocampus_Rep2	mm10_ERCC_SIRV	chr2	31294991	31293153	-	1	1530	75188	371734	ENCODEMG000075188	ENCODEMT000371734	ENCODEMG000075188	ENCODEMT000371734	Antisense	Antisense	None	0.8999999761581421	None	None	None	None
m54284U_191213_120042/38995307/ccs	PacBio_Hippocampus_Rep2	mm10_ERCC_SIRV	chr14	31023029	31019620	-	1	3328	75193	371845	ENCODEMG000075193	ENCODEMT000371845	ENCODEMG000075193	ENCODEMT000371845	Antisense	Antisense	None	1.0	None	None	None	None
m54284U_191213_120042/39322840/ccs	PacBio_Hippocampus_Rep2	mm10_ERCC_SIRV	chr14	31021215	31019620	-	1	1514	75193	371845	ENCODEMG000075193	ENCODEMT000371845	ENCODEMG000075193	ENCODEMT000371845	Antisense	Antisense	None	1.0	None	None	None	None
m54284U_191213_120042/786917/ccs	PacBio_Hippocampus_Rep2	mm10_ERCC_SIRV	chr2	31294992	31293153	-	1	1531	75188	371734	ENCODEMG000075188	ENCODEMT000371734	ENCODEMG000075188	ENCODEMT000371734	Antisense	Antisense	None	0.8999999761581421	None	None	None	None
m54284U_191109_043049/16777572/ccs	PacBio_Cortex_Rep2	mm10_ERCC_SIRV	chr15	98296140	98285588	-	6	4222	44201	114001	ENSMUSG00000022987.12	ENSMUST00000023722.11	Zfp641	Zfp641-201	Known	Known	None	0.3499999940395355	None	None	None	None
m54284U_191107_221739/134349301/ccs	PacBio_Cortex_Rep1	mm10_ERCC_SIRV	chr6	122874544	122888941	+	8	2406	18657	48999	ENSMUSG00000030327.8	ENSMUST00000032477.5	Necap1	Necap1-201	Known	Known	None	0.15000000596046448	None	None	None	None
m54284U_191213_120042/122487312/ccs	PacBio_Hippocampus_Rep2	mm10_ERCC_SIRV	chr1	143640736	143648095	+	2	2697	2380	5774	ENSMUSG00000033849.3	ENSMUST00000038252.3	B3galt2	B3galt2-201	Known	Known	None	0.20000000298023224	None	None	None	None
m54284U_191109_043049/45090768/ccs	PacBio_Cortex_Rep2	mm10_ERCC_SIRV	chr15	98296110	98285588	-	7	5451	44201	371849	ENSMUSG00000022987.12	ENCODEMT000371849	Zfp641	ENCODEMT000371849	Known	NNC	None	0.3499999940395355	None	None	None	None
m54284U_191213_120042/47645299/ccs	PacBio_Hippocampus_Rep2	mm10_ERCC_SIRV	chr14	31023265	31019620	-	1	3564	75193	371845	ENCODEMG000075193	ENCODEMT000371845	ENCODEMG000075193	ENCODEMT000371845	Antisense	Antisense	None	1.0	None	None	None	None
m54284U_191213_120042/1182253/ccs	PacBio_Hippocampus_Rep2	mm10_ERCC_SIRV	chr2	31294453	31293153	-	1	992	75188	371734	ENCODEMG000075188	ENCODEMT000371734	ENCODEMG000075188	ENCODEMT000371734	Antisense	Antisense	None	0.8999999761581421	None	None	None	None
m54284U_191213_120042/43452827/ccs	PacBio_Hippocampus_Rep2	mm10_ERCC_SIRV	chr11	69921260	69916722	-	6	1215	33423	87762	ENSMUSG00000078812.10	ENSMUST00000108613.9	Eif5a	Eif5a-210	Known	Known	None	0.25	None	None	None	None
m54284U_191212_053548/97584957/ccs	PacBio_Hippocampus_Rep1	mm10_ERCC_SIRV	chr5	108132573	108123989	-	4	1391	14953	38869	ENSMUSG00000063406.11	ENSMUST00000002837.10	Tmed5	Tmed5-201	Known	Known	None	0.8500000238418579	None	None	None	None
m54284U_191213_120042/54199004/ccs	PacBio_Hippocampus_Rep2	mm10_ERCC_SIRV	chr14	31021971	31019620	-	1	2270	75193	371845	ENCODEMG000075193	ENCODEMT000371845	ENCODEMG000075193	ENCODEMT000371845	Antisense	Antisense	None	1.0	None	None	None	None
m54284U_191213_120042/1311908/ccs	PacBio_Hippocampus_Rep2	mm10_ERCC_SIRV	chr2	31294992	31293153	-	1	1531	75188	371734	ENCODEMG000075188	ENCODEMT000371734	ENCODEMG000075188	ENCODEMT000371734	Antisense	Antisense	None	0.8999999761581421	None	None	None	None
m54284U_191213_120042/68944625/ccs	PacBio_Hippocampus_Rep2	mm10_ERCC_SIRV	chr14	31021215	31019620	-	1	1514	75193	371845	ENCODEMG000075193	ENCODEMT000371845	ENCODEMG000075193	ENCODEMT000371845	Antisense	Antisense	None	1.0	None	None	None	None
m54284U_191213_120042/1573103/ccs	PacBio_Hippocampus_Rep2	mm10_ERCC_SIRV	chr2	31294992	31293153	-	1	1531	75188	371734	ENCODEMG000075188	ENCODEMT000371734	ENCODEMG000075188	ENCODEMT000371734	Antisense	Antisense	None	0.8999999761581421	None	None	None	None
m54284U_191213_120042/71895453/ccs	PacBio_Hippocampus_Rep2	mm10_ERCC_SIRV	chr14	31021484	31019620	-	1	1783	75193	371845	ENCODEMG000075193	ENCODEMT000371845	ENCODEMG000075193	ENCODEMT000371845	Antisense	Antisense	None	1.0	None	None	None	None
m54284U_191213_120042/73729842/ccs	PacBio_Hippocampus_Rep2	mm10_ERCC_SIRV	chr14	31021215	31019620	-	1	1514	75193	371845	ENCODEMG000075193	ENCODEMT000371845	ENCODEMG000075193	ENCODEMT000371845	Antisense	Antisense	None	1.0	None	None	None	None
m54284U_191213_120042/2097881/ccs	PacBio_Hippocampus_Rep2	mm10_ERCC_SIRV	chr2	31295749	31293153	-	1	2288	75188	371734	ENCODEMG000075188	ENCODEMT000371734	ENCODEMG000075188	ENCODEMT000371734	Antisense	Antisense	None	0.8999999761581421	None	None	None	None
m54284U_191213_120042/75762110/ccs	PacBio_Hippocampus_Rep2	mm10_ERCC_SIRV	chr14	31021215	31019620	-	1	1514	75193	371845	ENCODEMG000075193	ENCODEMT000371845	ENCODEMG000075193	ENCODEMT000371845	Antisense	Antisense	None	1.0	None	None	None	None
m54284U_191213_120042/2687638/ccs	PacBio_Hippocampus_Rep2	mm10_ERCC_SIRV	chr2	31294992	31293153	-	1	1531	75188	371734	ENCODEMG000075188	ENCODEMT000371734	ENCODEMG000075188	ENCODEMT000371734	Antisense	Antisense	None	0.8999999761581421	None	None	None	None
m54284U_191212_053548/159842778/ccs	PacBio_Hippocampus_Rep1	mm10_ERCC_SIRV	chr9	59656577	59679369	+	11	2217	27956	73206	ENSMUSG00000032294.17	ENSMUST00000163694.3	Pkm	Pkm-202	Known	Known	None	0.05000000074505806	None	None	None	None
m54284U_191213_120042/76481763/ccs	PacBio_Hippocampus_Rep2	mm10_ERCC_SIRV	chr14	31024477	31019620	-	1	4776	75193	371845	ENCODEMG000075193	ENCODEMT000371845	ENCODEMG000075193	ENCODEMT000371845	Antisense	Antisense	None	1.0	None	None	None	None
m54284U_191109_043049/179701013/ccs	PacBio_Cortex_Rep2	mm10_ERCC_SIRV	chr3	138965888	138925906	-	10	2887	9841	371850	ENSMUSG00000028149.12	ENCODEMT000371850	Rap1gds1	ENCODEMT000371850	Known	ISM	Suffix	0.20000000298023224	None	None	None	None
m54284U_191213_120042/78185986/ccs	PacBio_Hippocampus_Rep2	mm10_ERCC_SIRV	chr14	31021215	31019620	-	1	1514	75193	371845	ENCODEMG000075193	ENCODEMT000371845	ENCODEMG000075193	ENCODEMT000371845	Antisense	Antisense	None	1.0	None	None	None	None
m54284U_191213_120042/4261404/ccs	PacBio_Hippocampus_Rep2	mm10_ERCC_SIRV	chr2	31295094	31293153	-	1	1633	75188	371734	ENCODEMG000075188	ENCODEMT000371734	ENCODEMG000075188	ENCODEMT000371734	Antisense	Antisense	None	0.8999999761581421	None	None	None	None
m54284U_191109_043049/69862257/ccs	PacBio_Cortex_Rep2	mm10_ERCC_SIRV	chr15	98296132	98285588	-	6	4256	44201	114000	ENSMUSG00000022987.12	ENSMUST00000169721.2	Zfp641	Zfp641-202	Known	Known	None	0.3499999940395355	None	None	None	None
m54284U_191213_120042/82773695/ccs	PacBio_Hippocampus_Rep2	mm10_ERCC_SIRV	chr14	31024477	31019620	-	1	4776	75193	371845	ENCODEMG000075193	ENCODEMT000371845	ENCODEMG000075193	ENCODEMT000371845	Antisense	Antisense	None	1.0	None	None	None	None
m54284U_191213_120042/5637332/ccs	PacBio_Hippocampus_Rep2	mm10_ERCC_SIRV	chr2	31295814	31293153	-	1	2353	75188	371734	ENCODEMG000075188	ENCODEMT000371734	ENCODEMG000075188	ENCODEMT000371734	Antisense	Antisense	None	0.8999999761581421	None	None	None	None
m54284U_191213_120042/123142354/ccs	PacBio_Hippocampus_Rep2	mm10_ERCC_SIRV	chr14	31021215	31019620	-	1	1514	75193	371845	ENCODEMG000075193	ENCODEMT000371845	ENCODEMG000075193	ENCODEMT000371845	Antisense	Antisense	None	1.0	None	None	None	None
m54284U_191213_120042/10028165/ccs	PacBio_Hippocampus_Rep2	mm10_ERCC_SIRV	chr7	83892052	83899176	+	3	2084	22343	57958	ENSMUSG00000038503.15	ENSMUST00000094215.9	Mesd	Mesd-201	Known	Known	None	0.25	None	None	None	None
m54284U_191213_120042/126486724/ccs	PacBio_Hippocampus_Rep2	mm10_ERCC_SIRV	chr14	31021215	31019620	-	1	1514	75193	371845	ENCODEMG000075193	ENCODEMT000371845	ENCODEMG000075193	ENCODEMT000371845	Antisense	Antisense	None	1.0	None	None	None	None
m54284U_191213_120042/6488080/ccs	PacBio_Hippocampus_Rep2	mm10_ERCC_SIRV	chr2	31294441	31293153	-	1	980	75188	371734	ENCODEMG000075188	ENCODEMT000371734	ENCODEMG000075188	ENCODEMT000371734	Antisense	Antisense	None	0.8999999761581421	None	None	None	None
m54284U_191213_120042/133367363/ccs	PacBio_Hippocampus_Rep2	mm10_ERCC_SIRV	chr1	143640736	143648086	+	2	2688	2380	5774	ENSMUSG00000033849.3	ENSMUST00000038252.3	B3galt2	B3galt2-201	Known	Known	None	0.44999998807907104	None	None	None	None
m54284U_191213_120042/134940649/ccs	PacBio_Hippocampus_Rep2	mm10_ERCC_SIRV	chr14	31021866	31019620	-	1	2165	75193	371845	ENCODEMG000075193	ENCODEMT000371845	ENCODEMG000075193	ENCODEMT000371845	Antisense	Antisense	None	1.0	None	None	None	None
m54284U_191213_120042/2752696/ccs	PacBio_Hippocampus_Rep2	mm10_ERCC_SIRV	chr17	68837262	68843134	+	2	3083	48039	125519	ENSMUSG00000095407.2	ENSMUST00000178545.2	Tmem200c	Tmem200c-201	Known	Known	None	0.4000000059604645	None	None	None	None
m54284U_191213_120042/6882927/ccs	PacBio_Hippocampus_Rep2	mm10_ERCC_SIRV	chr2	31295749	31293153	-	1	2288	75188	371734	ENCODEMG000075188	ENCODEMT000371734	ENCODEMG000075188	ENCODEMT000371734	Antisense	Antisense	None	0.8999999761581421	None	None	None	None
m54284U_191213_120042/137627419/ccs	PacBio_Hippocampus_Rep2	mm10_ERCC_SIRV	chr14	31021971	31019620	-	1	2270	75193	371845	ENCODEMG000075193	ENCODEMT000371845	ENCODEMG000075193	ENCODEMT000371845	Antisense	Antisense	None	1.0	None	None	None	None
m54284U_191109_043049/84476295/ccs	PacBio_Cortex_Rep2	mm10_ERCC_SIRV	chr15	98296119	98285588	-	6	4243	44201	114000	ENSMUSG00000022987.12	ENSMUST00000169721.2	Zfp641	Zfp641-202	Known	Known	None	0.3499999940395355	None	None	None	None
m54284U_191213_120042/9700330/ccs	PacBio_Hippocampus_Rep2	mm10_ERCC_SIRV	chr2	31294990	31293153	-	1	1529	75188	371734	ENCODEMG000075188	ENCODEMT000371734	ENCODEMG000075188	ENCODEMT000371734	Antisense	Antisense	None	0.8999999761581421	None	None	None	None
m54284U_191213_120042/144378493/ccs	PacBio_Hippocampus_Rep2	mm10_ERCC_SIRV	chr14	31021215	31019620	-	1	1514	75193	371845	ENCODEMG000075193	ENCODEMT000371845	ENCODEMG000075193	ENCODEMT000371845	Antisense	Antisense	None	1.0	None	None	None	None
m54284U_191213_120042/144902988/ccs	PacBio_Hippocampus_Rep2	mm10_ERCC_SIRV	chr14	31021215	31019620	-	1	1514	75193	371845	ENCODEMG000075193	ENCODEMT000371845	ENCODEMG000075193	ENCODEMT000371845	Antisense	Antisense	None	1.0	None	None	None	None
m54284U_191213_120042/10683577/ccs	PacBio_Hippocampus_Rep2	mm10_ERCC_SIRV	chr2	31294990	31293153	-	1	1529	75188	371734	ENCODEMG000075188	ENCODEMT000371734	ENCODEMG000075188	ENCODEMT000371734	Antisense	Antisense	None	0.8999999761581421	None	None	None	None
m54284U_191107_221739/136511762/ccs	PacBio_Cortex_Rep1	mm10_ERCC_SIRV	chr6	122874544	122888934	+	8	2399	18657	48999	ENSMUSG00000030327.8	ENSMUST00000032477.5	Necap1	Necap1-201	Known	Known	None	0.3499999940395355	None	None	None	None
m54284U_191213_120042/156239018/ccs	PacBio_Hippocampus_Rep2	mm10_ERCC_SIRV	chr14	31021215	31019620	-	1	1505	75193	371845	ENCODEMG000075193	ENCODEMT000371845	ENCODEMG000075193	ENCODEMT000371845	Antisense	Antisense	None	1.0	None	None	None	None
m54284U_191213_120042/11077388/ccs	PacBio_Hippocampus_Rep2	mm10_ERCC_SIRV	chr2	31294088	31293153	-	1	627	75188	371734	ENCODEMG000075188	ENCODEMT000371734	ENCODEMG000075188	ENCODEMT000371734	Antisense	Antisense	None	0.8999999761581421	None	None	None	None
m54284U_191212_053548/159843574/ccs	PacBio_Hippocampus_Rep1	mm10_ERCC_SIRV	chr9	59656577	59679369	+	11	2217	27956	73206	ENSMUSG00000032294.17	ENSMUST00000163694.3	Pkm	Pkm-202	Known	Known	None	0.05000000074505806	None	None	None	None
m54284U_191213_120042/43516270/ccs	PacBio_Hippocampus_Rep2	mm10_ERCC_SIRV	chr11	69921264	69916722	-	6	1219	33423	87762	ENSMUSG00000078812.10	ENSMUST00000108613.9	Eif5a	Eif5a-210	Known	Known	None	0.25	None	None	None	None
m54284U_191213_120042/159123147/ccs	PacBio_Hippocampus_Rep2	mm10_ERCC_SIRV	chr14	31021971	31019620	-	1	2270	75193	371845	ENCODEMG000075193	ENCODEMT000371845	ENCODEMG000075193	ENCODEMT000371845	Antisense	Antisense	None	1.0	None	None	None	None
m54284U_191213_120042/168886909/ccs	PacBio_Hippocampus_Rep2	mm10_ERCC_SIRV	chr14	31023026	31019620	-	1	3325	75193	371845	ENCODEMG000075193	ENCODEMT000371845	ENCODEMG000075193	ENCODEMT000371845	Antisense	Antisense	None	1.0	None	None	None	None
m54284U_191109_043049/100861969/ccs	PacBio_Cortex_Rep2	mm10_ERCC_SIRV	chr15	98296141	98285588	-	6	4265	44201	114000	ENSMUSG00000022987.12	ENSMUST00000169721.2	Zfp641	Zfp641-202	Known	Known	None	0.3499999940395355	None	None	None	None
m54284U_191213_120042/11799079/ccs	PacBio_Hippocampus_Rep2	mm10_ERCC_SIRV	chr2	31294990	31293153	-	1	1529	75188	371734	ENCODEMG000075188	ENCODEMT000371734	ENCODEMG000075188	ENCODEMT000371734	Antisense	Antisense	None	0.8999999761581421	None	None	None	None
m54284U_191212_053548/100731243/ccs	PacBio_Hippocampus_Rep1	mm10_ERCC_SIRV	chr5	108132612	108123989	-	4	1430	14953	38869	ENSMUSG00000063406.11	ENSMUST00000002837.10	Tmed5	Tmed5-201	Known	Known	None	0.8500000238418579	None	None	None	None
m54284U_191213_120042/174655818/ccs	PacBio_Hippocampus_Rep2	mm10_ERCC_SIRV	chr14	31024360	31019620	-	1	4659	75193	371845	ENCODEMG000075193	ENCODEMT000371845	ENCODEMG000075193	ENCODEMT000371845	Antisense	Antisense	None	1.0	None	None	None	None
m54284U_191213_120042/11929976/ccs	PacBio_Hippocampus_Rep2	mm10_ERCC_SIRV	chr2	31294987	31293153	-	1	1526	75188	371734	ENCODEMG000075188	ENCODEMT000371734	ENCODEMG000075188	ENCODEMT000371734	Antisense	Antisense	None	0.8999999761581421	None	None	None	None
m54284U_191212_053548/27723874/ccs	PacBio_Hippocampus_Rep1	mm10_ERCC_SIRV	chr14	31021484	31019623	-	1	1780	75193	371845	ENCODEMG000075193	ENCODEMT000371845	ENCODEMG000075193	ENCODEMT000371845	Antisense	Antisense	None	0.8999999761581421	None	None	None	None
m54284U_191212_053548/53346743/ccs	PacBio_Hippocampus_Rep1	mm10_ERCC_SIRV	chr14	31024353	31019623	-	1	4642	75193	371845	ENCODEMG000075193	ENCODEMT000371845	ENCODEMG000075193	ENCODEMT000371845	Antisense	Antisense	None	0.8999999761581421	None	None	None	None
m54284U_191109_043049/180159055/ccs	PacBio_Cortex_Rep2	mm10_ERCC_SIRV	chr3	139075167	138925906	-	14	3484	9841	25646	ENSMUSG00000028149.12	ENSMUST00000029796.10	Rap1gds1	Rap1gds1-201	Known	Known	None	0.20000000298023224	None	None	None	None
m54284U_191213_120042/12781854/ccs	PacBio_Hippocampus_Rep2	mm10_ERCC_SIRV	chr2	31295749	31293153	-	1	2288	75188	371734	ENCODEMG000075188	ENCODEMT000371734	ENCODEMG000075188	ENCODEMT000371734	Antisense	Antisense	None	0.8999999761581421	None	None	None	None
m54284U_191213_120042/44957716/ccs	PacBio_Hippocampus_Rep2	mm10_ERCC_SIRV	chr14	31021206	31019627	-	1	1481	75193	371845	ENCODEMG000075193	ENCODEMT000371845	ENCODEMG000075193	ENCODEMT000371845	Antisense	Antisense	None	0.8500000238418579	None	None	None	None
m54284U_191107_221739/1246849/ccs	PacBio_Cortex_Rep1	mm10_ERCC_SIRV	chr1	143640737	143648086	+	2	2687	2380	5774	ENSMUSG00000033849.3	ENSMUST00000038252.3	B3galt2	B3galt2-201	Known	Known	None	0.44999998807907104	None	None	None	None
m54284U_191213_120042/12978884/ccs	PacBio_Hippocampus_Rep2	mm10_ERCC_SIRV	chr2	31294994	31293153	-	1	1533	75188	371734	ENCODEMG000075188	ENCODEMT000371734	ENCODEMG000075188	ENCODEMT000371734	Antisense	Antisense	None	0.8999999761581421	None	None	None	None
m54284U_191107_221739/45220299/ccs	PacBio_Cortex_Rep1	mm10_ERCC_SIRV	chr14	31021971	31019628	-	1	2262	75193	371845	ENCODEMG000075193	ENCODEMT000371845	ENCODEMG000075193	ENCODEMT000371845	Antisense	Antisense	None	0.8500000238418579	None	None	None	None
m54284U_191107_221739/98960743/ccs	PacBio_Cortex_Rep1	mm10_ERCC_SIRV	chr14	31021971	31019628	-	1	2262	75193	371845	ENCODEMG000075193	ENCODEMT000371845	ENCODEMG000075193	ENCODEMT000371845	Antisense	Antisense	None	0.8500000238418579	None	None	None	None
m54284U_191109_043049/121833689/ccs	PacBio_Cortex_Rep2	mm10_ERCC_SIRV	chr15	98296129	98285588	-	6	4253	44201	114000	ENSMUSG00000022987.12	ENSMUST00000169721.2	Zfp641	Zfp641-202	Known	Known	None	0.3499999940395355	None	None	None	None
m54284U_191213_120042/13109005/ccs	PacBio_Hippocampus_Rep2	mm10_ERCC_SIRV	chr2	31294992	31293153	-	1	1531	75188	371734	ENCODEMG000075188	ENCODEMT000371734	ENCODEMG000075188	ENCODEMT000371734	Antisense	Antisense	None	0.8999999761581421	None	None	None	None
m54284U_191109_043049/83823172/ccs	PacBio_Cortex_Rep2	mm10_ERCC_SIRV	chr14	31021971	31019628	-	1	2262	75193	371845	ENCODEMG000075193	ENCODEMT000371845	ENCODEMG000075193	ENCODEMT000371845	Antisense	Antisense	None	0.8500000238418579	None	None	None	None
m54284U_191212_053548/37683938/ccs	PacBio_Hippocampus_Rep1	mm10_ERCC_SIRV	chr14	31020590	31019628	-	1	881	75193	371845	ENCODEMG000075193	ENCODEMT000371845	ENCODEMG000075193	ENCODEMT000371845	Antisense	Antisense	None	0.8500000238418579	None	None	None	None
m54284U_191213_120042/14420159/ccs	PacBio_Hippocampus_Rep2	mm10_ERCC_SIRV	chr2	31295094	31293153	-	1	1633	75188	371734	ENCODEMG000075188	ENCODEMT000371734	ENCODEMG000075188	ENCODEMT000371734	Antisense	Antisense	None	0.8999999761581421	None	None	None	None
m54284U_191212_053548/90245486/ccs	PacBio_Hippocampus_Rep1	mm10_ERCC_SIRV	chr15	98287501	98285589	-	1	1914	44201	371846	ENSMUSG00000022987.12	ENCODEMT000371846	Zfp641	ENCODEMT000371846	Known	Genomic	None	0.3499999940395355	None	None	None	None
m54284U_191213_120042/121112358/ccs	PacBio_Hippocampus_Rep2	mm10_ERCC_SIRV	chr14	31021481	31019628	-	1	1772	75193	371845	ENCODEMG000075193	ENCODEMT000371845	ENCODEMG000075193	ENCODEMT000371845	Antisense	Antisense	None	0.8500000238418579	None	None	None	None
m54284U_191212_053548/103745946/ccs	PacBio_Hippocampus_Rep1	mm10_ERCC_SIRV	chr15	98296101	98285588	-	5	4091	44201	371851	ENSMUSG00000022987.12	ENCODEMT000371851	Zfp641	ENCODEMT000371851	Known	NIC	None	0.3499999940395355	None	None	None	None
m54284U_191213_120042/14811492/ccs	PacBio_Hippocampus_Rep2	mm10_ERCC_SIRV	chr2	31295749	31293153	-	1	2288	75188	371734	ENCODEMG000075188	ENCODEMT000371734	ENCODEMG000075188	ENCODEMT000371734	Antisense	Antisense	None	0.8999999761581421	None	None	None	None
m54284U_191213_120042/157025014/ccs	PacBio_Hippocampus_Rep2	mm10_ERCC_SIRV	chr14	31023265	31019628	-	1	3556	75193	371845	ENCODEMG000075193	ENCODEMT000371845	ENCODEMG000075193	ENCODEMT000371845	Antisense	Antisense	None	0.8500000238418579	None	None	None	None
m54284U_191213_120042/15205203/ccs	PacBio_Hippocampus_Rep2	mm10_ERCC_SIRV	chr2	31295749	31293153	-	1	2288	75188	371734	ENCODEMG000075188	ENCODEMT000371734	ENCODEMG000075188	ENCODEMT000371734	Antisense	Antisense	None	0.8999999761581421	None	None	None	None
m54284U_191212_053548/159843816/ccs	PacBio_Hippocampus_Rep1	mm10_ERCC_SIRV	chr9	59656577	59679369	+	11	2217	27956	73205	ENSMUSG00000032294.17	ENSMUST00000034834.15	Pkm	Pkm-201	Known	Known	None	0.05000000074505806	None	None	None	None
m54284U_191109_043049/100468417/ccs	PacBio_Cortex_Rep2	mm10_ERCC_SIRV	chr14	31023035	31019631	-	1	3323	75193	371845	ENCODEMG000075193	ENCODEMT000371845	ENCODEMG000075193	ENCODEMT000371845	Antisense	Antisense	None	0.75	None	None	None	None
m54284U_191212_053548/120390887/ccs	PacBio_Hippocampus_Rep1	mm10_ERCC_SIRV	chr15	98287439	98285589	-	1	1852	44201	371846	ENSMUSG00000022987.12	ENCODEMT000371846	Zfp641	ENCODEMT000371846	Known	Genomic	None	0.3499999940395355	None	None	None	None
m54284U_191213_120042/15269897/ccs	PacBio_Hippocampus_Rep2	mm10_ERCC_SIRV	chr2	31294992	31293153	-	1	1531	75188	371734	ENCODEMG000075188	ENCODEMT000371734	ENCODEMG000075188	ENCODEMT000371734	Antisense	Antisense	None	0.8999999761581421	None	None	None	None
m54284U_191213_120042/70845434/ccs	PacBio_Hippocampus_Rep2	mm10_ERCC_SIRV	chr14	31021215	31019640	-	1	1508	75193	371845	ENCODEMG000075193	ENCODEMT000371845	ENCODEMG000075193	ENCODEMT000371845	Antisense	Antisense	None	0.4000000059604645	None	None	None	None
m54284U_191107_221739/137365942/ccs	PacBio_Cortex_Rep1	mm10_ERCC_SIRV	chr6	122874544	122888934	+	8	2399	18657	48999	ENSMUSG00000030327.8	ENSMUST00000032477.5	Necap1	Necap1-201	Known	Known	None	0.3499999940395355	None	None	None	None
m54284U_191213_120042/15795816/ccs	PacBio_Hippocampus_Rep2	mm10_ERCC_SIRV	chr2	31295749	31293153	-	1	2288	75188	371734	ENCODEMG000075188	ENCODEMT000371734	ENCODEMG000075188	ENCODEMT000371734	Antisense	Antisense	None	0.8999999761581421	None	None	None	None
m54284U_191107_221739/786587/ccs	PacBio_Cortex_Rep1	mm10_ERCC_SIRV	chr17	68837285	68843140	+	2	3066	48039	125519	ENSMUSG00000095407.2	ENSMUST00000178545.2	Tmem200c	Tmem200c-201	Known	Known	None	0.20000000298023224	None	None	None	None
m54284U_191212_053548/69338329/ccs	PacBio_Hippocampus_Rep1	mm10_ERCC_SIRV	chr14	31022719	31074908	+	19	2914	40693	371852	ENSMUSG00000042323.17	ENCODEMT000371852	Pbrm1	ENCODEMT000371852	Known	NIC	None	0.75	None	None	None	None
m54284U_191107_221739/1246886/ccs	PacBio_Cortex_Rep1	mm10_ERCC_SIRV	chr1	143640737	143648091	+	2	2692	2380	5774	ENSMUSG00000033849.3	ENSMUST00000038252.3	B3galt2	B3galt2-201	Known	Known	None	0.30000001192092896	None	None	None	None
m54284U_191213_120042/16057697/ccs	PacBio_Hippocampus_Rep2	mm10_ERCC_SIRV	chr2	31294993	31293153	-	1	1532	75188	371734	ENCODEMG000075188	ENCODEMT000371734	ENCODEMG000075188	ENCODEMT000371734	Antisense	Antisense	None	0.8999999761581421	None	None	None	None
m54284U_191213_120042/43518643/ccs	PacBio_Hippocampus_Rep2	mm10_ERCC_SIRV	chr11	69921275	69916722	-	6	1230	33423	87762	ENSMUSG00000078812.10	ENSMUST00000108613.9	Eif5a	Eif5a-210	Known	Known	None	0.25	None	None	None	None
m54284U_191212_053548/1508263/ccs	PacBio_Hippocampus_Rep1	mm10_ERCC_SIRV	chr3	139075223	138925906	-	14	3540	9841	25646	ENSMUSG00000028149.12	ENSMUST00000029796.10	Rap1gds1	Rap1gds1-201	Known	Known	None	0.20000000298023224	None	None	None	None
m54284U_191109_043049/89194593/ccs	PacBio_Cortex_Rep2	mm10_ERCC_SIRV	chr7	83892061	83899173	+	3	2081	22343	57958	ENSMUSG00000038503.15	ENSMUST00000094215.9	Mesd	Mesd-201	Known	Known	None	0.30000001192092896	None	None	None	None
m54284U_191213_120042/16058140/ccs	PacBio_Hippocampus_Rep2	mm10_ERCC_SIRV	chr2	31295811	31293153	-	1	2350	75188	371734	ENCODEMG000075188	ENCODEMT000371734	ENCODEMG000075188	ENCODEMT000371734	Antisense	Antisense	None	0.8999999761581421	None	None	None	None
m54284U_191212_053548/133957910/ccs	PacBio_Hippocampus_Rep1	mm10_ERCC_SIRV	chr15	98296130	98285588	-	6	4254	44201	114000	ENSMUSG00000022987.12	ENSMUST00000169721.2	Zfp641	Zfp641-202	Known	Known	None	0.3499999940395355	None	None	None	None
m54284U_191212_053548/102958897/ccs	PacBio_Hippocampus_Rep1	mm10_ERCC_SIRV	chr5	108132497	108123989	-	4	1315	14953	38869	ENSMUSG00000063406.11	ENSMUST00000002837.10	Tmed5	Tmed5-201	Known	Known	None	0.8500000238418579	None	None	None	None
m54284U_191213_120042/17498925/ccs	PacBio_Hippocampus_Rep2	mm10_ERCC_SIRV	chr2	31295810	31293153	-	1	2349	75188	371734	ENCODEMG000075188	ENCODEMT000371734	ENCODEMG000075188	ENCODEMT000371734	Antisense	Antisense	None	0.8999999761581421	None	None	None	None
m54284U_191212_053548/166987621/ccs	PacBio_Hippocampus_Rep1	mm10_ERCC_SIRV	chr14	31022719	31074904	+	20	3003	40693	371853	ENSMUSG00000042323.17	ENCODEMT000371853	Pbrm1	ENCODEMT000371853	Known	NIC	None	0.6499999761581421	None	None	None	None
m54284U_191212_053548/149161329/ccs	PacBio_Hippocampus_Rep1	mm10_ERCC_SIRV	chr15	98288159	98285589	-	1	2572	44201	371846	ENSMUSG00000022987.12	ENCODEMT000371846	Zfp641	ENCODEMT000371846	Known	Genomic	None	0.3499999940395355	None	None	None	None
m54284U_191213_120042/17958010/ccs	PacBio_Hippocampus_Rep2	mm10_ERCC_SIRV	chr2	31295096	31293153	-	1	1635	75188	371734	ENCODEMG000075188	ENCODEMT000371734	ENCODEMG000075188	ENCODEMT000371734	Antisense	Antisense	None	0.8999999761581421	None	None	None	None
m54284U_191213_120042/54460750/ccs	PacBio_Hippocampus_Rep2	mm10_ERCC_SIRV	chr14	31022720	31074908	+	17	2761	40693	371854	ENSMUSG00000042323.17	ENCODEMT000371854	Pbrm1	ENCODEMT000371854	Known	NIC	None	0.75	None	None	None	None
m54284U_191213_120042/19269346/ccs	PacBio_Hippocampus_Rep2	mm10_ERCC_SIRV	chr2	31294987	31293153	-	1	1526	75188	371734	ENCODEMG000075188	ENCODEMT000371734	ENCODEMG000075188	ENCODEMT000371734	Antisense	Antisense	None	0.8999999761581421	None	None	None	None
m54284U_191212_053548/150210231/ccs	PacBio_Hippocampus_Rep1	mm10_ERCC_SIRV	chr15	98288870	98285589	-	1	3283	44201	371846	ENSMUSG00000022987.12	ENCODEMT000371846	Zfp641	ENCODEMT000371846	Known	Genomic	None	0.3499999940395355	None	None	None	None
m54284U_191213_120042/19270148/ccs	PacBio_Hippocampus_Rep2	mm10_ERCC_SIRV	chr2	31296834	31293153	-	1	3373	75188	371734	ENCODEMG000075188	ENCODEMT000371734	ENCODEMG000075188	ENCODEMT000371734	Antisense	Antisense	None	0.8999999761581421	None	None	None	None
m54284U_191212_053548/151913570/ccs	PacBio_Hippocampus_Rep1	mm10_ERCC_SIRV	chr15	98288655	98285589	-	1	3068	44201	371846	ENSMUSG00000022987.12	ENCODEMT000371846	Zfp641	ENCODEMT000371846	Known	Genomic	None	0.3499999940395355	None	None	None	None
m54284U_191212_053548/117836008/ccs	PacBio_Hippocampus_Rep1	mm10_ERCC_SIRV	chr14	31022748	31074910	+	20	2989	40693	371855	ENSMUSG00000042323.17	ENCODEMT000371855	Pbrm1	ENCODEMT000371855	Known	NIC	None	0.8500000238418579	None	None	None	None
m54284U_191213_120042/19661067/ccs	PacBio_Hippocampus_Rep2	mm10_ERCC_SIRV	chr2	31294992	31293153	-	1	1531	75188	371734	ENCODEMG000075188	ENCODEMT000371734	ENCODEMG000075188	ENCODEMT000371734	Antisense	Antisense	None	0.8999999761581421	None	None	None	None
m54284U_191213_120042/20448095/ccs	PacBio_Hippocampus_Rep2	mm10_ERCC_SIRV	chr2	31294992	31293153	-	1	1531	75188	371734	ENCODEMG000075188	ENCODEMT000371734	ENCODEMG000075188	ENCODEMT000371734	Antisense	Antisense	None	0.8999999761581421	None	None	None	None
m54284U_191107_221739/2361735/ccs	PacBio_Cortex_Rep1	mm10_ERCC_SIRV	chr1	143640737	143648086	+	2	2687	2380	5774	ENSMUSG00000033849.3	ENSMUST00000038252.3	B3galt2	B3galt2-201	Known	Known	None	0.44999998807907104	None	None	None	None
m54284U_191212_053548/28117452/ccs	PacBio_Hippocampus_Rep1	mm10_ERCC_SIRV	chr14	31023135	31074906	+	19	2804	40693	371856	ENSMUSG00000042323.17	ENCODEMT000371856	Pbrm1	ENCODEMT000371856	Known	ISM	Suffix	0.6499999761581421	None	None	None	None
m54284U_191213_120042/20448739/ccs	PacBio_Hippocampus_Rep2	mm10_ERCC_SIRV	chr2	31295097	31293153	-	1	1636	75188	371734	ENCODEMG000075188	ENCODEMT000371734	ENCODEMG000075188	ENCODEMT000371734	Antisense	Antisense	None	0.8999999761581421	None	None	None	None
m54284U_191212_053548/1509312/ccs	PacBio_Hippocampus_Rep1	mm10_ERCC_SIRV	chr3	139075148	138925906	-	14	3465	9841	25646	ENSMUSG00000028149.12	ENSMUST00000029796.10	Rap1gds1	Rap1gds1-201	Known	Known	None	0.20000000298023224	None	None	None	None
m54284U_191213_120042/61866436/ccs	PacBio_Hippocampus_Rep2	mm10_ERCC_SIRV	chr15	98296103	98285588	-	6	4185	44201	114001	ENSMUSG00000022987.12	ENSMUST00000023722.11	Zfp641	Zfp641-201	Known	Known	None	0.3499999940395355	None	None	None	None
m54284U_191213_120042/21955596/ccs	PacBio_Hippocampus_Rep2	mm10_ERCC_SIRV	chr2	31295811	31293153	-	1	2350	75188	371734	ENCODEMG000075188	ENCODEMT000371734	ENCODEMG000075188	ENCODEMT000371734	Antisense	Antisense	None	0.8999999761581421	None	None	None	None
m54284U_191107_221739/137562841/ccs	PacBio_Cortex_Rep1	mm10_ERCC_SIRV	chr6	122874544	122888941	+	8	2406	18657	48999	ENSMUSG00000030327.8	ENSMUST00000032477.5	Necap1	Necap1-201	Known	Known	None	0.15000000596046448	None	None	None	None
m54284U_191212_053548/68550673/ccs	PacBio_Hippocampus_Rep1	mm10_ERCC_SIRV	chr14	31023170	31074982	+	19	2804	40693	371856	ENSMUSG00000042323.17	ENCODEMT000371856	Pbrm1	ENCODEMT000371856	Known	ISM	Suffix	0.6499999761581421	None	None	None	None
m54284U_191213_120042/22610618/ccs	PacBio_Hippocampus_Rep2	mm10_ERCC_SIRV	chr2	31294992	31293153	-	1	1531	75188	371734	ENCODEMG000075188	ENCODEMT000371734	ENCODEMG000075188	ENCODEMT000371734	Antisense	Antisense	None	0.8999999761581421	None	None	None	None
m54284U_191213_120042/43779460/ccs	PacBio_Hippocampus_Rep2	mm10_ERCC_SIRV	chr11	69921268	69916722	-	6	1223	33423	87762	ENSMUSG00000078812.10	ENSMUST00000108613.9	Eif5a	Eif5a-210	Known	Known	None	0.25	None	None	None	None
m54284U_191213_120042/22938498/ccs	PacBio_Hippocampus_Rep2	mm10_ERCC_SIRV	chr2	31294992	31293153	-	1	1531	75188	371734	ENCODEMG000075188	ENCODEMT000371734	ENCODEMG000075188	ENCODEMT000371734	Antisense	Antisense	None	0.8999999761581421	None	None	None	None
m54284U_191107_221739/62718591/ccs	PacBio_Cortex_Rep1	mm10_ERCC_SIRV	chr14	31023136	31074900	+	18	2705	40693	371857	ENSMUSG00000042323.17	ENCODEMT000371857	Pbrm1	ENCODEMT000371857	Known	ISM	Suffix	0.6000000238418579	None	None	None	None
m54284U_191213_120042/81200708/ccs	PacBio_Hippocampus_Rep2	mm10_ERCC_SIRV	chr17	68837295	68843130	+	2	3046	48039	125519	ENSMUSG00000095407.2	ENSMUST00000178545.2	Tmem200c	Tmem200c-201	Known	Known	None	0.4000000059604645	None	None	None	None
m54284U_191213_120042/23200946/ccs	PacBio_Hippocampus_Rep2	mm10_ERCC_SIRV	chr2	31295320	31293153	-	1	1859	75188	371734	ENCODEMG000075188	ENCODEMT000371734	ENCODEMG000075188	ENCODEMT000371734	Antisense	Antisense	None	0.8999999761581421	None	None	None	None
m54284U_191213_120042/125437411/ccs	PacBio_Hippocampus_Rep2	mm10_ERCC_SIRV	chr15	98296130	98285588	-	6	4212	44201	114001	ENSMUSG00000022987.12	ENSMUST00000023722.11	Zfp641	Zfp641-201	Known	Known	None	0.3499999940395355	None	None	None	None
m54284U_191213_120042/24118750/ccs	PacBio_Hippocampus_Rep2	mm10_ERCC_SIRV	chr2	31294992	31293153	-	1	1531	75188	371734	ENCODEMG000075188	ENCODEMT000371734	ENCODEMG000075188	ENCODEMT000371734	Antisense	Antisense	None	0.8999999761581421	None	None	None	None
m54284U_191212_053548/104661737/ccs	PacBio_Hippocampus_Rep1	mm10_ERCC_SIRV	chr5	108132646	108123989	-	4	1464	14953	38869	ENSMUSG00000063406.11	ENSMUST00000002837.10	Tmed5	Tmed5-201	Known	Known	None	0.8500000238418579	None	None	None	None
m54284U_191109_043049/129827872/ccs	PacBio_Cortex_Rep2	mm10_ERCC_SIRV	chr14	31025508	31074909	+	17	2660	40693	371858	ENSMUSG00000042323.17	ENCODEMT000371858	Pbrm1	ENCODEMT000371858	Known	ISM	Suffix	0.800000011920929	None	None	None	None
m54284U_191107_221739/8455572/ccs	PacBio_Cortex_Rep1	mm10_ERCC_SIRV	chr1	143640737	143648031	+	2	2632	2380	5774	ENSMUSG00000033849.3	ENSMUST00000038252.3	B3galt2	B3galt2-201	Known	Known	None	0.4000000059604645	None	None	None	None
m54284U_191213_120042/24905195/ccs	PacBio_Hippocampus_Rep2	mm10_ERCC_SIRV	chr2	31294986	31293153	-	1	1525	75188	371734	ENCODEMG000075188	ENCODEMT000371734	ENCODEMG000075188	ENCODEMT000371734	Antisense	Antisense	None	0.8999999761581421	None	None	None	None
m54284U_191212_053548/159844099/ccs	PacBio_Hippocampus_Rep1	mm10_ERCC_SIRV	chr9	59656577	59679372	+	11	2220	27956	73206	ENSMUSG00000032294.17	ENSMUST00000163694.3	Pkm	Pkm-202	Known	Known	None	0.0	None	None	None	None
m54284U_191212_053548/2557377/ccs	PacBio_Hippocampus_Rep1	mm10_ERCC_SIRV	chr3	139075148	138925906	-	15	3612	9841	25644	ENSMUSG00000028149.12	ENSMUST00000098574.8	Rap1gds1	Rap1gds1-202	Known	Known	None	0.20000000298023224	None	None	None	None
m54284U_191213_120042/26346027/ccs	PacBio_Hippocampus_Rep2	mm10_ERCC_SIRV	chr2	31295749	31293153	-	1	2288	75188	371734	ENCODEMG000075188	ENCODEMT000371734	ENCODEMG000075188	ENCODEMT000371734	Antisense	Antisense	None	0.8999999761581421	None	None	None	None
m54284U_191213_120042/57279601/ccs	PacBio_Hippocampus_Rep2	mm10_ERCC_SIRV	chr7	83892062	83899173	+	3	2071	22343	57958	ENSMUSG00000038503.15	ENSMUST00000094215.9	Mesd	Mesd-201	Known	Known	None	0.30000001192092896	None	None	None	None
m54284U_191212_053548/41748729/ccs	PacBio_Hippocampus_Rep1	mm10_ERCC_SIRV	chr14	31025514	31074983	+	17	2654	40693	371858	ENSMUSG00000042323.17	ENCODEMT000371858	Pbrm1	ENCODEMT000371858	Known	ISM	Suffix	0.8500000238418579	None	None	None	None
m54284U_191213_120042/151914624/ccs	PacBio_Hippocampus_Rep2	mm10_ERCC_SIRV	chr15	98296135	98285588	-	6	4259	44201	114000	ENSMUSG00000022987.12	ENSMUST00000169721.2	Zfp641	Zfp641-202	Known	Known	None	0.3499999940395355	None	None	None	None
m54284U_191213_120042/26675010/ccs	PacBio_Hippocampus_Rep2	mm10_ERCC_SIRV	chr2	31294992	31293153	-	1	1531	75188	371734	ENCODEMG000075188	ENCODEMT000371734	ENCODEMG000075188	ENCODEMT000371734	Antisense	Antisense	None	0.8999999761581421	None	None	None	None
m54284U_191107_221739/95093244/ccs	PacBio_Cortex_Rep1	mm10_ERCC_SIRV	chr14	31025561	31074982	+	17	2606	40693	371858	ENSMUSG00000042323.17	ENCODEMT000371858	Pbrm1	ENCODEMT000371858	Known	ISM	Suffix	0.800000011920929	None	None	None	None
m54284U_191213_120042/28049796/ccs	PacBio_Hippocampus_Rep2	mm10_ERCC_SIRV	chr2	31295094	31293153	-	1	1633	75188	371734	ENCODEMG000075188	ENCODEMT000371734	ENCODEMG000075188	ENCODEMT000371734	Antisense	Antisense	None	0.8999999761581421	None	None	None	None
m54284U_191213_120042/168756279/ccs	PacBio_Hippocampus_Rep2	mm10_ERCC_SIRV	chr15	98287380	98285589	-	1	1793	44201	371846	ENSMUSG00000022987.12	ENCODEMT000371846	Zfp641	ENCODEMT000371846	Known	Genomic	None	0.3499999940395355	None	None	None	None
m54284U_191212_053548/172033235/ccs	PacBio_Hippocampus_Rep1	mm10_ERCC_SIRV	chr14	31025617	31074903	+	18	2641	40693	371859	ENSMUSG00000042323.17	ENCODEMT000371859	Pbrm1	ENCODEMT000371859	Known	ISM	Both	0.6499999761581421	None	None	None	None
m54284U_191107_221739/138609200/ccs	PacBio_Cortex_Rep1	mm10_ERCC_SIRV	chr6	122874550	122888934	+	9	2490	18657	371544	ENSMUSG00000030327.8	ENCODEMT000371544	Necap1	ENCODEMT000371544	Known	NNC	None	0.30000001192092896	None	None	None	None
m54284U_191213_120042/28312455/ccs	PacBio_Hippocampus_Rep2	mm10_ERCC_SIRV	chr2	31294992	31293153	-	1	1531	75188	371734	ENCODEMG000075188	ENCODEMT000371734	ENCODEMG000075188	ENCODEMT000371734	Antisense	Antisense	None	0.8999999761581421	None	None	None	None
m54284U_191213_120042/28313549/ccs	PacBio_Hippocampus_Rep2	mm10_ERCC_SIRV	chr2	31294992	31293153	-	1	1531	75188	371734	ENCODEMG000075188	ENCODEMT000371734	ENCODEMG000075188	ENCODEMT000371734	Antisense	Antisense	None	0.8999999761581421	None	None	None	None
m54284U_191213_120042/29885215/ccs	PacBio_Hippocampus_Rep2	mm10_ERCC_SIRV	chr2	31294995	31293153	-	1	1534	75188	371734	ENCODEMG000075188	ENCODEMT000371734	ENCODEMG000075188	ENCODEMT000371734	Antisense	Antisense	None	0.8999999761581421	None	None	None	None
m54284U_191213_120042/43909714/ccs	PacBio_Hippocampus_Rep2	mm10_ERCC_SIRV	chr11	69920914	69916722	-	6	1231	33423	87760	ENSMUSG00000078812.10	ENSMUST00000108612.7	Eif5a	Eif5a-209	Known	Known	None	0.25	None	None	None	None
m54284U_191109_043049/76285641/ccs	PacBio_Cortex_Rep2	mm10_ERCC_SIRV	chr14	31025631	31074898	+	16	2481	40693	371860	ENSMUSG00000042323.17	ENCODEMT000371860	Pbrm1	ENCODEMT000371860	Known	ISM	Suffix	0.550000011920929	None	None	None	None
m54284U_191107_221739/11993737/ccs	PacBio_Cortex_Rep1	mm10_ERCC_SIRV	chr1	143640737	143648093	+	2	2694	2380	5774	ENSMUSG00000033849.3	ENSMUST00000038252.3	B3galt2	B3galt2-201	Known	Known	None	0.25	None	None	None	None
m54284U_191107_221739/23726838/ccs	PacBio_Cortex_Rep1	mm10_ERCC_SIRV	chr15	98296116	98285589	-	6	4239	44201	114000	ENSMUSG00000022987.12	ENSMUST00000169721.2	Zfp641	Zfp641-202	Known	Known	None	0.30000001192092896	None	None	None	None
m54284U_191213_120042/30278144/ccs	PacBio_Hippocampus_Rep2	mm10_ERCC_SIRV	chr2	31294992	31293153	-	1	1531	75188	371734	ENCODEMG000075188	ENCODEMT000371734	ENCODEMG000075188	ENCODEMT000371734	Antisense	Antisense	None	0.8999999761581421	None	None	None	None
m54284U_191213_120042/32505871/ccs	PacBio_Hippocampus_Rep2	mm10_ERCC_SIRV	chr2	31294088	31293153	-	1	627	75188	371734	ENCODEMG000075188	ENCODEMT000371734	ENCODEMG000075188	ENCODEMT000371734	Antisense	Antisense	None	0.8999999761581421	None	None	None	None
m54284U_191213_120042/32571667/ccs	PacBio_Hippocampus_Rep2	mm10_ERCC_SIRV	chr2	31295748	31293153	-	1	2287	75188	371734	ENCODEMG000075188	ENCODEMT000371734	ENCODEMG000075188	ENCODEMT000371734	Antisense	Antisense	None	0.8999999761581421	None	None	None	None
m54284U_191109_043049/170132047/ccs	PacBio_Cortex_Rep2	mm10_ERCC_SIRV	chr17	68837296	68843130	+	2	3045	48039	125519	ENSMUSG00000095407.2	ENSMUST00000178545.2	Tmem200c	Tmem200c-201	Known	Known	None	0.4000000059604645	None	None	None	None
m54284U_191212_053548/106300792/ccs	PacBio_Hippocampus_Rep1	mm10_ERCC_SIRV	chr5	108132625	108123989	-	4	1443	14953	38869	ENSMUSG00000063406.11	ENSMUST00000002837.10	Tmed5	Tmed5-201	Known	Known	None	0.8500000238418579	None	None	None	None
m54284U_191107_221739/36504957/ccs	PacBio_Cortex_Rep1	mm10_ERCC_SIRV	chr14	31033791	31030642	-	1	3150	75194	371861	ENCODEMG000075194	ENCODEMT000371861	ENCODEMG000075194	ENCODEMT000371861	Antisense	Antisense	None	1.0	None	None	None	None
m54284U_191213_120042/32704740/ccs	PacBio_Hippocampus_Rep2	mm10_ERCC_SIRV	chr2	31294992	31293153	-	1	1531	75188	371734	ENCODEMG000075188	ENCODEMT000371734	ENCODEMG000075188	ENCODEMT000371734	Antisense	Antisense	None	0.8999999761581421	None	None	None	None
m54284U_191212_053548/159844778/ccs	PacBio_Hippocampus_Rep1	mm10_ERCC_SIRV	chr9	59656577	59679372	+	11	2220	27956	73206	ENSMUSG00000032294.17	ENSMUST00000163694.3	Pkm	Pkm-202	Known	Known	None	0.0	None	None	None	None
m54284U_191107_221739/30738626/ccs	PacBio_Cortex_Rep1	mm10_ERCC_SIRV	chr15	98291258	98285589	-	3	3827	44201	371862	ENSMUSG00000022987.12	ENCODEMT000371862	Zfp641	ENCODEMT000371862	Known	ISM	Suffix	0.30000001192092896	None	None	None	None
m54284U_191213_120042/33424972/ccs	PacBio_Hippocampus_Rep2	mm10_ERCC_SIRV	chr2	31294994	31293153	-	1	1533	75188	371734	ENCODEMG000075188	ENCODEMT000371734	ENCODEMG000075188	ENCODEMT000371734	Antisense	Antisense	None	0.8999999761581421	None	None	None	None
m54284U_191212_053548/4654014/ccs	PacBio_Hippocampus_Rep1	mm10_ERCC_SIRV	chr3	138959243	138925906	-	8	2790	9841	371150	ENSMUSG00000028149.12	ENCODEMT000371150	Rap1gds1	ENCODEMT000371150	Known	ISM	Suffix	0.20000000298023224	None	None	None	None
m54284U_191213_120042/33817353/ccs	PacBio_Hippocampus_Rep2	mm10_ERCC_SIRV	chr2	31294088	31293153	-	1	627	75188	371734	ENCODEMG000075188	ENCODEMT000371734	ENCODEMG000075188	ENCODEMT000371734	Antisense	Antisense	None	0.8999999761581421	None	None	None	None
m54284U_191213_120042/33948547/ccs	PacBio_Hippocampus_Rep2	mm10_ERCC_SIRV	chr2	31295749	31293153	-	1	2288	75188	371734	ENCODEMG000075188	ENCODEMT000371734	ENCODEMG000075188	ENCODEMT000371734	Antisense	Antisense	None	0.8999999761581421	None	None	None	None
m54284U_191107_221739/14354746/ccs	PacBio_Cortex_Rep1	mm10_ERCC_SIRV	chr1	143640737	143648091	+	2	2692	2380	5774	ENSMUSG00000033849.3	ENSMUST00000038252.3	B3galt2	B3galt2-201	Known	Known	None	0.30000001192092896	None	None	None	None
m54284U_191212_053548/129305143/ccs	PacBio_Hippocampus_Rep1	mm10_ERCC_SIRV	chr14	31030842	31074908	+	16	2516	40693	371863	ENSMUSG00000042323.17	ENCODEMT000371863	Pbrm1	ENCODEMT000371863	Known	ISM	Suffix	0.75	None	None	None	None
m54284U_191107_221739/138870813/ccs	PacBio_Cortex_Rep1	mm10_ERCC_SIRV	chr6	122874544	122888933	+	8	2398	18657	48999	ENSMUSG00000030327.8	ENSMUST00000032477.5	Necap1	Necap1-201	Known	Known	None	0.30000001192092896	None	None	None	None
m54284U_191213_120042/34276223/ccs	PacBio_Hippocampus_Rep2	mm10_ERCC_SIRV	chr2	31296834	31293153	-	1	3373	75188	371734	ENCODEMG000075188	ENCODEMT000371734	ENCODEMG000075188	ENCODEMT000371734	Antisense	Antisense	None	0.8999999761581421	None	None	None	None
m54284U_191213_120042/34734701/ccs	PacBio_Hippocampus_Rep2	mm10_ERCC_SIRV	chr2	31294992	31293153	-	1	1523	75188	371734	ENCODEMG000075188	ENCODEMT000371734	ENCODEMG000075188	ENCODEMT000371734	Antisense	Antisense	None	0.8999999761581421	None	None	None	None
m54284U_191107_221739/52628009/ccs	PacBio_Cortex_Rep1	mm10_ERCC_SIRV	chr15	98296111	98285589	-	6	4192	44201	114001	ENSMUSG00000022987.12	ENSMUST00000023722.11	Zfp641	Zfp641-201	Known	Known	None	0.30000001192092896	None	None	None	None
m54284U_191213_120042/34276683/ccs	PacBio_Hippocampus_Rep2	mm10_ERCC_SIRV	chr7	83892065	83899177	+	3	2072	22343	57958	ENSMUSG00000038503.15	ENSMUST00000094215.9	Mesd	Mesd-201	Known	Known	None	0.25	None	None	None	None
m54284U_191213_120042/44238278/ccs	PacBio_Hippocampus_Rep2	mm10_ERCC_SIRV	chr11	69921285	69916722	-	6	1240	33423	87762	ENSMUSG00000078812.10	ENSMUST00000108613.9	Eif5a	Eif5a-210	Known	Known	None	0.25	None	None	None	None
m54284U_191212_053548/159909331/ccs	PacBio_Hippocampus_Rep1	mm10_ERCC_SIRV	chr9	59656577	59679372	+	11	2220	27956	73206	ENSMUSG00000032294.17	ENSMUST00000163694.3	Pkm	Pkm-202	Known	Known	None	0.0	None	None	None	None
m54284U_191213_120042/34734747/ccs	PacBio_Hippocampus_Rep2	mm10_ERCC_SIRV	chr2	31294992	31293153	-	1	1531	75188	371734	ENCODEMG000075188	ENCODEMT000371734	ENCODEMG000075188	ENCODEMT000371734	Antisense	Antisense	None	0.8999999761581421	None	None	None	None
m54284U_191109_043049/81790063/ccs	PacBio_Cortex_Rep2	mm10_ERCC_SIRV	chr14	31030917	31074904	+	15	2341	40693	371864	ENSMUSG00000042323.17	ENCODEMT000371864	Pbrm1	ENCODEMT000371864	Known	ISM	Suffix	0.6499999761581421	None	None	None	None
m54284U_191107_221739/58983032/ccs	PacBio_Cortex_Rep1	mm10_ERCC_SIRV	chr15	98287948	98285590	-	1	2360	44201	371846	ENSMUSG00000022987.12	ENCODEMT000371846	Zfp641	ENCODEMT000371846	Known	Genomic	None	0.30000001192092896	None	None	None	None
m54284U_191213_120042/35128308/ccs	PacBio_Hippocampus_Rep2	mm10_ERCC_SIRV	chr2	31294088	31293153	-	1	627	75188	371734	ENCODEMG000075188	ENCODEMT000371734	ENCODEMG000075188	ENCODEMT000371734	Antisense	Antisense	None	0.8999999761581421	None	None	None	None
m54284U_191213_120042/36767901/ccs	PacBio_Hippocampus_Rep2	mm10_ERCC_SIRV	chr2	31295094	31293153	-	1	1633	75188	371734	ENCODEMG000075188	ENCODEMT000371734	ENCODEMG000075188	ENCODEMT000371734	Antisense	Antisense	None	0.8999999761581421	None	None	None	None
m54284U_191213_120042/93521556/ccs	PacBio_Hippocampus_Rep2	mm10_ERCC_SIRV	chr14	31032448	31074900	+	14	2223	40693	371865	ENSMUSG00000042323.17	ENCODEMT000371865	Pbrm1	ENCODEMT000371865	Known	ISM	Suffix	0.6000000238418579	None	None	None	None
m54284U_191213_120042/38800204/ccs	PacBio_Hippocampus_Rep2	mm10_ERCC_SIRV	chr2	31294992	31293153	-	1	1531	75188	371734	ENCODEMG000075188	ENCODEMT000371734	ENCODEMG000075188	ENCODEMT000371734	Antisense	Antisense	None	0.8999999761581421	None	None	None	None
m54284U_191213_120042/39388852/ccs	PacBio_Hippocampus_Rep2	mm10_ERCC_SIRV	chr2	31295099	31293153	-	1	1638	75188	371734	ENCODEMG000075188	ENCODEMT000371734	ENCODEMG000075188	ENCODEMT000371734	Antisense	Antisense	None	0.8999999761581421	None	None	None	None
m54284U_191107_221739/71893777/ccs	PacBio_Cortex_Rep1	mm10_ERCC_SIRV	chr15	98296276	98285589	-	6	4399	44201	114000	ENSMUSG00000022987.12	ENSMUST00000169721.2	Zfp641	Zfp641-202	Known	Known	None	0.30000001192092896	None	None	None	None
m54284U_191212_053548/5768867/ccs	PacBio_Hippocampus_Rep1	mm10_ERCC_SIRV	chr3	139075148	138925906	-	14	3458	9841	25646	ENSMUSG00000028149.12	ENSMUST00000029796.10	Rap1gds1	Rap1gds1-201	Known	Known	None	0.20000000298023224	None	None	None	None
m54284U_191212_053548/106695351/ccs	PacBio_Hippocampus_Rep1	mm10_ERCC_SIRV	chr5	108132531	108123989	-	4	1349	14953	38869	ENSMUSG00000063406.11	ENSMUST00000002837.10	Tmed5	Tmed5-201	Known	Known	None	0.8500000238418579	None	None	None	None
m54284U_191109_043049/10158095/ccs	PacBio_Cortex_Rep2	mm10_ERCC_SIRV	chr17	68837328	68843132	+	2	3015	48039	125519	ENSMUSG00000095407.2	ENSMUST00000178545.2	Tmem200c	Tmem200c-201	Known	Known	None	0.4000000059604645	None	None	None	None
m54284U_191213_120042/40175465/ccs	PacBio_Hippocampus_Rep2	mm10_ERCC_SIRV	chr2	31294990	31293153	-	1	1529	75188	371734	ENCODEMG000075188	ENCODEMT000371734	ENCODEMG000075188	ENCODEMT000371734	Antisense	Antisense	None	0.8999999761581421	None	None	None	None
m54284U_191107_221739/23726643/ccs	PacBio_Cortex_Rep1	mm10_ERCC_SIRV	chr1	143640737	143648730	+	2	3331	2380	5774	ENSMUSG00000033849.3	ENSMUST00000038252.3	B3galt2	B3galt2-201	Known	Known	None	0.3499999940395355	None	None	None	None
m54284U_191212_053548/70451830/ccs	PacBio_Hippocampus_Rep1	mm10_ERCC_SIRV	chr14	31044622	31074909	+	9	1799	40693	371866	ENSMUSG00000042323.17	ENCODEMT000371866	Pbrm1	ENCODEMT000371866	Known	ISM	Suffix	0.800000011920929	None	None	None	None
m54284U_191212_053548/159975561/ccs	PacBio_Hippocampus_Rep1	mm10_ERCC_SIRV	chr9	59656577	59679369	+	11	2207	27956	73206	ENSMUSG00000032294.17	ENSMUST00000163694.3	Pkm	Pkm-202	Known	Known	None	0.05000000074505806	None	None	None	None
m54284U_191213_120042/40370530/ccs	PacBio_Hippocampus_Rep2	mm10_ERCC_SIRV	chr2	31296834	31293153	-	1	3373	75188	371734	ENCODEMG000075188	ENCODEMT000371734	ENCODEMG000075188	ENCODEMT000371734	Antisense	Antisense	None	0.8999999761581421	None	None	None	None
m54284U_191213_120042/40436495/ccs	PacBio_Hippocampus_Rep2	mm10_ERCC_SIRV	chr2	31295044	31293153	-	1	1583	75188	371734	ENCODEMG000075188	ENCODEMT000371734	ENCODEMG000075188	ENCODEMT000371734	Antisense	Antisense	None	0.8999999761581421	None	None	None	None
m54284U_191107_221739/82577789/ccs	PacBio_Cortex_Rep1	mm10_ERCC_SIRV	chr15	98296115	98285589	-	6	4238	44201	114000	ENSMUSG00000022987.12	ENSMUST00000169721.2	Zfp641	Zfp641-202	Known	Known	None	0.30000001192092896	None	None	None	None
m54284U_191107_221739/139657585/ccs	PacBio_Cortex_Rep1	mm10_ERCC_SIRV	chr6	122874544	122888934	+	8	2399	18657	48999	ENSMUSG00000030327.8	ENSMUST00000032477.5	Necap1	Necap1-201	Known	Known	None	0.3499999940395355	None	None	None	None
m54284U_191109_043049/26674331/ccs	PacBio_Cortex_Rep2	mm10_ERCC_SIRV	chr14	31044628	31074904	+	10	1833	40693	371867	ENSMUSG00000042323.17	ENCODEMT000371867	Pbrm1	ENCODEMT000371867	Known	ISM	Suffix	0.6499999761581421	None	None	None	None
m54284U_191213_120042/40436800/ccs	PacBio_Hippocampus_Rep2	mm10_ERCC_SIRV	chr2	31295320	31293153	-	1	1859	75188	371734	ENCODEMG000075188	ENCODEMT000371734	ENCODEMG000075188	ENCODEMT000371734	Antisense	Antisense	None	0.8999999761581421	None	None	None	None
m54284U_191213_120042/40567317/ccs	PacBio_Hippocampus_Rep2	mm10_ERCC_SIRV	chr2	31294992	31293153	-	1	1531	75188	371734	ENCODEMG000075188	ENCODEMT000371734	ENCODEMG000075188	ENCODEMT000371734	Antisense	Antisense	None	0.8999999761581421	None	None	None	None
m54284U_191107_221739/60033873/ccs	PacBio_Cortex_Rep1	mm10_ERCC_SIRV	chr14	31046353	31074909	+	10	1886	40693	371868	ENSMUSG00000042323.17	ENCODEMT000371868	Pbrm1	ENCODEMT000371868	Known	NNC	None	0.800000011920929	None	None	None	None
m54284U_191213_120042/44631388/ccs	PacBio_Hippocampus_Rep2	mm10_ERCC_SIRV	chr11	69920895	69916722	-	6	1212	33423	87760	ENSMUSG00000078812.10	ENSMUST00000108612.7	Eif5a	Eif5a-209	Known	Known	None	0.25	None	None	None	None
m54284U_191213_120042/41093143/ccs	PacBio_Hippocampus_Rep2	mm10_ERCC_SIRV	chr2	31295099	31293153	-	1	1638	75188	371734	ENCODEMG000075188	ENCODEMT000371734	ENCODEMG000075188	ENCODEMT000371734	Antisense	Antisense	None	0.8999999761581421	None	None	None	None
m54284U_191213_120042/41550810/ccs	PacBio_Hippocampus_Rep2	mm10_ERCC_SIRV	chr2	31295814	31293153	-	1	2353	75188	371734	ENCODEMG000075188	ENCODEMT000371734	ENCODEMG000075188	ENCODEMT000371734	Antisense	Antisense	None	0.8999999761581421	None	None	None	None
m54284U_191109_043049/16255069/ccs	PacBio_Cortex_Rep2	mm10_ERCC_SIRV	chr15	98296144	98285591	-	7	4307	44201	371842	ENSMUSG00000022987.12	ENCODEMT000371842	Zfp641	ENCODEMT000371842	Known	NNC	None	0.30000001192092896	None	None	None	None
m54284U_191109_043049/93849046/ccs	PacBio_Cortex_Rep2	mm10_ERCC_SIRV	chr14	31046353	31074910	+	9	1736	40693	371869	ENSMUSG00000042323.17	ENCODEMT000371869	Pbrm1	ENCODEMT000371869	Known	ISM	Suffix	0.8500000238418579	None	None	None	None
m54284U_191212_053548/7866158/ccs	PacBio_Hippocampus_Rep1	mm10_ERCC_SIRV	chr3	139075187	138925911	-	14	3514	9841	370999	ENSMUSG00000028149.12	ENCODEMT000370999	Rap1gds1	ENCODEMT000370999	Known	NIC	None	0.20000000298023224	None	None	None	None
m54284U_191213_120042/42338696/ccs	PacBio_Hippocampus_Rep2	mm10_ERCC_SIRV	chr2	31294990	31293153	-	1	1529	75188	371734	ENCODEMG000075188	ENCODEMT000371734	ENCODEMG000075188	ENCODEMT000371734	Antisense	Antisense	None	0.8999999761581421	None	None	None	None
m54284U_191107_221739/29229753/ccs	PacBio_Cortex_Rep1	mm10_ERCC_SIRV	chr1	143640737	143648029	+	2	2630	2380	5774	ENSMUSG00000033849.3	ENSMUST00000038252.3	B3galt2	B3galt2-201	Known	Known	None	0.4000000059604645	None	None	None	None
m54284U_191212_053548/160104706/ccs	PacBio_Hippocampus_Rep1	mm10_ERCC_SIRV	chr9	59656577	59679369	+	11	2217	27956	73206	ENSMUSG00000032294.17	ENSMUST00000163694.3	Pkm	Pkm-202	Known	Known	None	0.05000000074505806	None	None	None	None
m54284U_191213_120042/44630323/ccs	PacBio_Hippocampus_Rep2	mm10_ERCC_SIRV	chr2	31295814	31293153	-	1	2353	75188	371734	ENCODEMG000075188	ENCODEMT000371734	ENCODEMG000075188	ENCODEMT000371734	Antisense	Antisense	None	0.8999999761581421	None	None	None	None
m54284U_191213_120042/155582516/ccs	PacBio_Hippocampus_Rep2	mm10_ERCC_SIRV	chr7	83892065	83899173	+	3	2068	22343	57958	ENSMUSG00000038503.15	ENSMUST00000094215.9	Mesd	Mesd-201	Known	Known	None	0.30000001192092896	None	None	None	None
m54284U_191213_120042/44762474/ccs	PacBio_Hippocampus_Rep2	mm10_ERCC_SIRV	chr2	31295090	31293153	-	1	1629	75188	371734	ENCODEMG000075188	ENCODEMT000371734	ENCODEMG000075188	ENCODEMT000371734	Antisense	Antisense	None	0.8999999761581421	None	None	None	None
m54284U_191109_043049/28574472/ccs	PacBio_Cortex_Rep2	mm10_ERCC_SIRV	chr14	31046376	31074982	+	9	1692	40693	371869	ENSMUSG00000042323.17	ENCODEMT000371869	Pbrm1	ENCODEMT000371869	Known	ISM	Suffix	0.8500000238418579	None	None	None	None
m54284U_191109_043049/48957661/ccs	PacBio_Cortex_Rep2	mm10_ERCC_SIRV	chr15	98296129	98285589	-	6	4252	44201	114000	ENSMUSG00000022987.12	ENSMUST00000169721.2	Zfp641	Zfp641-202	Known	Known	None	0.30000001192092896	None	None	None	None
m54284U_191213_120042/47450835/ccs	PacBio_Hippocampus_Rep2	mm10_ERCC_SIRV	chr2	31295749	31293153	-	1	2288	75188	371734	ENCODEMG000075188	ENCODEMT000371734	ENCODEMG000075188	ENCODEMT000371734	Antisense	Antisense	None	0.8999999761581421	None	None	None	None
m54284U_191212_053548/109053959/ccs	PacBio_Hippocampus_Rep1	mm10_ERCC_SIRV	chr5	108132635	108123989	-	4	1453	14953	38869	ENSMUSG00000063406.11	ENSMUST00000002837.10	Tmed5	Tmed5-201	Known	Known	None	0.8500000238418579	None	None	None	None
m54284U_191212_053548/167510586/ccs	PacBio_Hippocampus_Rep1	mm10_ERCC_SIRV	chr14	31046380	31075037	+	9	1743	40693	371869	ENSMUSG00000042323.17	ENCODEMT000371869	Pbrm1	ENCODEMT000371869	Known	ISM	Suffix	0.550000011920929	None	None	None	None
m54284U_191213_120042/48366498/ccs	PacBio_Hippocampus_Rep2	mm10_ERCC_SIRV	chr2	31294990	31293153	-	1	1529	75188	371734	ENCODEMG000075188	ENCODEMT000371734	ENCODEMG000075188	ENCODEMT000371734	Antisense	Antisense	None	0.8999999761581421	None	None	None	None
m54284U_191109_043049/96865007/ccs	PacBio_Cortex_Rep2	mm10_ERCC_SIRV	chr14	31046403	31074967	+	8	1698	40693	371870	ENSMUSG00000042323.17	ENCODEMT000371870	Pbrm1	ENCODEMT000371870	Known	ISM	Suffix	0.550000011920929	None	None	None	None
m54284U_191213_120042/48629946/ccs	PacBio_Hippocampus_Rep2	mm10_ERCC_SIRV	chr2	31294992	31293153	-	1	1531	75188	371734	ENCODEMG000075188	ENCODEMT000371734	ENCODEMG000075188	ENCODEMT000371734	Antisense	Antisense	None	0.8999999761581421	None	None	None	None
m54284U_191213_120042/47317642/ccs	PacBio_Hippocampus_Rep2	mm10_ERCC_SIRV	chr17	68837328	68843132	+	2	3015	48039	125519	ENSMUSG00000095407.2	ENSMUST00000178545.2	Tmem200c	Tmem200c-201	Known	Known	None	0.4000000059604645	None	None	None	None
m54284U_191107_221739/139658566/ccs	PacBio_Cortex_Rep1	mm10_ERCC_SIRV	chr6	122874544	122888650	+	8	2115	18657	48999	ENSMUSG00000030327.8	ENSMUST00000032477.5	Necap1	Necap1-201	Known	Known	None	0.10000000149011612	None	None	None	None
m54284U_191212_053548/3867230/ccs	PacBio_Hippocampus_Rep1	mm10_ERCC_SIRV	chr15	98293764	98285589	-	5	4113	44201	371871	ENSMUSG00000022987.12	ENCODEMT000371871	Zfp641	ENCODEMT000371871	Known	ISM	Suffix	0.30000001192092896	None	None	None	None
m54284U_191213_120042/49087008/ccs	PacBio_Hippocampus_Rep2	mm10_ERCC_SIRV	chr2	31296834	31293153	-	1	3373	75188	371734	ENCODEMG000075188	ENCODEMT000371734	ENCODEMG000075188	ENCODEMT000371734	Antisense	Antisense	None	0.8999999761581421	None	None	None	None
m54284U_191212_053548/8390635/ccs	PacBio_Hippocampus_Rep1	mm10_ERCC_SIRV	chr3	139075214	138925906	-	15	3678	9841	25644	ENSMUSG00000028149.12	ENSMUST00000098574.8	Rap1gds1	Rap1gds1-202	Known	Known	None	0.20000000298023224	None	None	None	None
m54284U_191107_221739/31850904/ccs	PacBio_Cortex_Rep1	mm10_ERCC_SIRV	chr1	143640737	143648086	+	2	2687	2380	5774	ENSMUSG00000033849.3	ENSMUST00000038252.3	B3galt2	B3galt2-201	Known	Known	None	0.44999998807907104	None	None	None	None
m54284U_191213_120042/50006441/ccs	PacBio_Hippocampus_Rep2	mm10_ERCC_SIRV	chr2	31295102	31293153	-	1	1641	75188	371734	ENCODEMG000075188	ENCODEMT000371734	ENCODEMG000075188	ENCODEMT000371734	Antisense	Antisense	None	0.8999999761581421	None	None	None	None
m54284U_191212_053548/160105527/ccs	PacBio_Hippocampus_Rep1	mm10_ERCC_SIRV	chr9	59656577	59679369	+	11	2217	27956	73205	ENSMUSG00000032294.17	ENSMUST00000034834.15	Pkm	Pkm-201	Known	Known	None	0.05000000074505806	None	None	None	None
m54284U_191213_120042/44763153/ccs	PacBio_Hippocampus_Rep2	mm10_ERCC_SIRV	chr11	69921262	69916722	-	6	1217	33423	87762	ENSMUSG00000078812.10	ENSMUST00000108613.9	Eif5a	Eif5a-210	Known	Known	None	0.25	None	None	None	None
m54284U_191109_043049/51905381/ccs	PacBio_Cortex_Rep2	mm10_ERCC_SIRV	chr14	31048559	31050761	+	1	2203	40693	371872	ENSMUSG00000042323.17	ENCODEMT000371872	Pbrm1	ENCODEMT000371872	Known	Genomic	None	0.800000011920929	None	None	None	None
m54284U_191212_053548/14157340/ccs	PacBio_Hippocampus_Rep1	mm10_ERCC_SIRV	chr15	98288144	98285590	-	1	2550	44201	371846	ENSMUSG00000022987.12	ENCODEMT000371846	Zfp641	ENCODEMT000371846	Known	Genomic	None	0.30000001192092896	None	None	None	None
m54284U_191213_120042/50334061/ccs	PacBio_Hippocampus_Rep2	mm10_ERCC_SIRV	chr2	31294993	31293153	-	1	1532	75188	371734	ENCODEMG000075188	ENCODEMT000371734	ENCODEMG000075188	ENCODEMT000371734	Antisense	Antisense	None	0.8999999761581421	None	None	None	None
m54284U_191213_120042/50726413/ccs	PacBio_Hippocampus_Rep2	mm10_ERCC_SIRV	chr2	31295749	31293153	-	1	2288	75188	371734	ENCODEMG000075188	ENCODEMT000371734	ENCODEMG000075188	ENCODEMT000371734	Antisense	Antisense	None	0.8999999761581421	None	None	None	None
m54284U_191213_120042/51642733/ccs	PacBio_Hippocampus_Rep2	mm10_ERCC_SIRV	chr2	31296670	31293153	-	1	3209	75188	371734	ENCODEMG000075188	ENCODEMT000371734	ENCODEMG000075188	ENCODEMT000371734	Antisense	Antisense	None	0.8999999761581421	None	None	None	None
m54284U_191212_053548/61474382/ccs	PacBio_Hippocampus_Rep1	mm10_ERCC_SIRV	chr14	31050235	31074907	+	8	1465	40693	371873	ENSMUSG00000042323.17	ENCODEMT000371873	Pbrm1	ENCODEMT000371873	Known	ISM	Suffix	0.699999988079071	None	None	None	None
m54284U_191213_120042/52037457/ccs	PacBio_Hippocampus_Rep2	mm10_ERCC_SIRV	chr2	31294992	31293153	-	1	1531	75188	371734	ENCODEMG000075188	ENCODEMT000371734	ENCODEMG000075188	ENCODEMT000371734	Antisense	Antisense	None	0.8999999761581421	None	None	None	None
m54284U_191213_120042/52169322/ccs	PacBio_Hippocampus_Rep2	mm10_ERCC_SIRV	chr2	31294992	31293153	-	1	1531	75188	371734	ENCODEMG000075188	ENCODEMT000371734	ENCODEMG000075188	ENCODEMT000371734	Antisense	Antisense	None	0.8999999761581421	None	None	None	None
m54284U_191212_053548/57739890/ccs	PacBio_Hippocampus_Rep1	mm10_ERCC_SIRV	chr15	98296287	98285589	-	6	4410	44201	114000	ENSMUSG00000022987.12	ENSMUST00000169721.2	Zfp641	Zfp641-202	Known	Known	None	0.30000001192092896	None	None	None	None
m54284U_191213_120042/52430858/ccs	PacBio_Hippocampus_Rep2	mm10_ERCC_SIRV	chr2	31295814	31293153	-	1	2353	75188	371734	ENCODEMG000075188	ENCODEMT000371734	ENCODEMG000075188	ENCODEMT000371734	Antisense	Antisense	None	0.8999999761581421	None	None	None	None
m54284U_191213_120042/178849446/ccs	PacBio_Hippocampus_Rep2	mm10_ERCC_SIRV	chr14	31054155	31074909	+	5	1266	40693	371874	ENSMUSG00000042323.17	ENCODEMT000371874	Pbrm1	ENCODEMT000371874	Known	ISM	Suffix	0.800000011920929	None	None	None	None
m54284U_191213_120042/53609938/ccs	PacBio_Hippocampus_Rep2	mm10_ERCC_SIRV	chr2	31295102	31293153	-	1	1641	75188	371734	ENCODEMG000075188	ENCODEMT000371734	ENCODEMG000075188	ENCODEMT000371734	Antisense	Antisense	None	0.8999999761581421	None	None	None	None
m54284U_191212_053548/9438079/ccs	PacBio_Hippocampus_Rep1	mm10_ERCC_SIRV	chr3	139015672	138925906	-	12	3266	9841	371875	ENSMUSG00000028149.12	ENCODEMT000371875	Rap1gds1	ENCODEMT000371875	Known	ISM	Suffix	0.20000000298023224	None	None	None	None
m54284U_191107_221739/37487087/ccs	PacBio_Cortex_Rep1	mm10_ERCC_SIRV	chr1	143640737	143648022	+	2	2623	2380	5774	ENSMUSG00000033849.3	ENSMUST00000038252.3	B3galt2	B3galt2-201	Known	Known	None	0.550000011920929	None	None	None	None
m54284U_191212_053548/110889499/ccs	PacBio_Hippocampus_Rep1	mm10_ERCC_SIRV	chr5	108132556	108123989	-	4	1374	14953	38869	ENSMUSG00000063406.11	ENSMUST00000002837.10	Tmed5	Tmed5-201	Known	Known	None	0.8500000238418579	None	None	None	None
m54284U_191212_053548/160105700/ccs	PacBio_Hippocampus_Rep1	mm10_ERCC_SIRV	chr9	59656577	59679372	+	11	2220	27956	73206	ENSMUSG00000032294.17	ENSMUST00000163694.3	Pkm	Pkm-202	Known	Known	None	0.0	None	None	None	None
m54284U_191213_120042/53674293/ccs	PacBio_Hippocampus_Rep2	mm10_ERCC_SIRV	chr2	31296834	31293153	-	1	3373	75188	371734	ENCODEMG000075188	ENCODEMT000371734	ENCODEMG000075188	ENCODEMT000371734	Antisense	Antisense	None	0.8999999761581421	None	None	None	None
m54284U_191107_221739/141166734/ccs	PacBio_Cortex_Rep1	mm10_ERCC_SIRV	chr6	122874544	122888933	+	8	2398	18657	48999	ENSMUSG00000030327.8	ENSMUST00000032477.5	Necap1	Necap1-201	Known	Known	None	0.30000001192092896	None	None	None	None
m54284U_191213_120042/23398199/ccs	PacBio_Hippocampus_Rep2	mm10_ERCC_SIRV	chr15	98296126	98285589	-	6	4249	44201	114000	ENSMUSG00000022987.12	ENSMUST00000169721.2	Zfp641	Zfp641-202	Known	Known	None	0.30000001192092896	None	None	None	None
m54284U_191107_221739/13240116/ccs	PacBio_Cortex_Rep1	mm10_ERCC_SIRV	chr7	83892066	83899190	+	3	2483	22343	57960	ENSMUSG00000038503.15	ENSMUST00000153377.1	Mesd	Mesd-204	Known	Known	None	0.20000000298023224	None	None	None	None
m54284U_191213_120042/54003006/ccs	PacBio_Hippocampus_Rep2	mm10_ERCC_SIRV	chr2	31295749	31293153	-	1	2288	75188	371734	ENCODEMG000075188	ENCODEMT000371734	ENCODEMG000075188	ENCODEMT000371734	Antisense	Antisense	None	0.8999999761581421	None	None	None	None
m54284U_191107_221739/62391967/ccs	PacBio_Cortex_Rep1	mm10_ERCC_SIRV	chr14	31058791	31061380	+	1	2590	40693	371876	ENSMUSG00000042323.17	ENCODEMT000371876	Pbrm1	ENCODEMT000371876	Known	Genomic	None	0.44999998807907104	None	None	None	None
m54284U_191213_120042/54135432/ccs	PacBio_Hippocampus_Rep2	mm10_ERCC_SIRV	chr2	31295749	31293153	-	1	2288	75188	371734	ENCODEMG000075188	ENCODEMT000371734	ENCODEMG000075188	ENCODEMT000371734	Antisense	Antisense	None	0.8999999761581421	None	None	None	None
m54284U_191213_120042/136315175/ccs	PacBio_Hippocampus_Rep2	mm10_ERCC_SIRV	chr17	68837332	68843134	+	2	3013	48039	125519	ENSMUSG00000095407.2	ENSMUST00000178545.2	Tmem200c	Tmem200c-201	Known	Known	None	0.4000000059604645	None	None	None	None
m54284U_191213_120042/45287043/ccs	PacBio_Hippocampus_Rep2	mm10_ERCC_SIRV	chr11	69921197	69916722	-	6	1152	33423	87762	ENSMUSG00000078812.10	ENSMUST00000108613.9	Eif5a	Eif5a-210	Known	Known	None	0.25	None	None	None	None
m54284U_191213_120042/55115812/ccs	PacBio_Hippocampus_Rep2	mm10_ERCC_SIRV	chr2	31294993	31293153	-	1	1532	75188	371734	ENCODEMG000075188	ENCODEMT000371734	ENCODEMG000075188	ENCODEMT000371734	Antisense	Antisense	None	0.8999999761581421	None	None	None	None
m54284U_191213_120042/57213500/ccs	PacBio_Hippocampus_Rep2	mm10_ERCC_SIRV	chr2	31294992	31293153	-	1	1531	75188	371734	ENCODEMG000075188	ENCODEMT000371734	ENCODEMG000075188	ENCODEMT000371734	Antisense	Antisense	None	0.8999999761581421	None	None	None	None
m54284U_191213_120042/75171315/ccs	PacBio_Hippocampus_Rep2	mm10_ERCC_SIRV	chr15	98296145	98285589	-	6	4268	44201	114000	ENSMUSG00000022987.12	ENSMUST00000169721.2	Zfp641	Zfp641-202	Known	Known	None	0.30000001192092896	None	None	None	None
m54284U_191212_053548/146737667/ccs	PacBio_Hippocampus_Rep1	mm10_ERCC_SIRV	chr14	31060069	31074910	+	4	2566	40693	371877	ENSMUSG00000042323.17	ENCODEMT000371877	Pbrm1	ENCODEMT000371877	Known	ISM	Suffix	0.8500000238418579	None	None	None	None
m54284U_191213_120042/58525741/ccs	PacBio_Hippocampus_Rep2	mm10_ERCC_SIRV	chr2	31294992	31293153	-	1	1531	75188	371734	ENCODEMG000075188	ENCODEMT000371734	ENCODEMG000075188	ENCODEMT000371734	Antisense	Antisense	None	0.8999999761581421	None	None	None	None
m54284U_191212_053548/160106735/ccs	PacBio_Hippocampus_Rep1	mm10_ERCC_SIRV	chr9	59656577	59679367	+	11	2215	27956	73206	ENSMUSG00000032294.17	ENSMUST00000163694.3	Pkm	Pkm-202	Known	Known	None	0.05000000074505806	None	None	None	None
m54284U_191213_120042/59572976/ccs	PacBio_Hippocampus_Rep2	mm10_ERCC_SIRV	chr2	31294992	31293153	-	1	1531	75188	371734	ENCODEMG000075188	ENCODEMT000371734	ENCODEMG000075188	ENCODEMT000371734	Antisense	Antisense	None	0.8999999761581421	None	None	None	None
m54284U_191107_221739/45352568/ccs	PacBio_Cortex_Rep1	mm10_ERCC_SIRV	chr1	143640737	143649810	+	2	4411	2380	5774	ENSMUSG00000033849.3	ENSMUST00000038252.3	B3galt2	B3galt2-201	Known	Known	None	0.6000000238418579	None	None	None	None
m54284U_191213_120042/60492558/ccs	PacBio_Hippocampus_Rep2	mm10_ERCC_SIRV	chr2	31295749	31293153	-	1	2288	75188	371734	ENCODEMG000075188	ENCODEMT000371734	ENCODEMG000075188	ENCODEMT000371734	Antisense	Antisense	None	0.8999999761581421	None	None	None	None
m54284U_191213_120042/81461274/ccs	PacBio_Hippocampus_Rep2	mm10_ERCC_SIRV	chr15	98296140	98285589	-	6	4263	44201	114000	ENSMUSG00000022987.12	ENSMUST00000169721.2	Zfp641	Zfp641-202	Known	Known	None	0.30000001192092896	None	None	None	None
m54284U_191213_120042/61343138/ccs	PacBio_Hippocampus_Rep2	mm10_ERCC_SIRV	chr2	31294992	31293153	-	1	1531	75188	371734	ENCODEMG000075188	ENCODEMT000371734	ENCODEMG000075188	ENCODEMT000371734	Antisense	Antisense	None	0.8999999761581421	None	None	None	None
m54284U_191213_120042/73796245/ccs	PacBio_Hippocampus_Rep2	mm10_ERCC_SIRV	chr14	31061588	31074972	+	4	1037	40693	371877	ENSMUSG00000042323.17	ENCODEMT000371877	Pbrm1	ENCODEMT000371877	Known	ISM	Suffix	0.6000000238418579	None	None	None	None
m54284U_191213_120042/61606422/ccs	PacBio_Hippocampus_Rep2	mm10_ERCC_SIRV	chr2	31295749	31293153	-	1	2282	75188	371734	ENCODEMG000075188	ENCODEMT000371734	ENCODEMG000075188	ENCODEMT000371734	Antisense	Antisense	None	0.8999999761581421	None	None	None	None
m54284U_191212_053548/9570300/ccs	PacBio_Hippocampus_Rep1	mm10_ERCC_SIRV	chr3	139075182	138925906	-	14	3499	9841	25646	ENSMUSG00000028149.12	ENSMUST00000029796.10	Rap1gds1	Rap1gds1-201	Known	Known	None	0.20000000298023224	None	None	None	None
m54284U_191213_120042/61998253/ccs	PacBio_Hippocampus_Rep2	mm10_ERCC_SIRV	chr2	31294992	31293153	-	1	1531	75188	371734	ENCODEMG000075188	ENCODEMT000371734	ENCODEMG000075188	ENCODEMT000371734	Antisense	Antisense	None	0.8999999761581421	None	None	None	None
m54284U_191107_221739/50989857/ccs	PacBio_Cortex_Rep1	mm10_ERCC_SIRV	chr14	31064423	31062781	-	1	1643	75195	371878	ENCODEMG000075195	ENCODEMT000371878	ENCODEMG000075195	ENCODEMT000371878	Antisense	Antisense	None	0.8999999761581421	None	None	None	None
m54284U_191213_120042/61999598/ccs	PacBio_Hippocampus_Rep2	mm10_ERCC_SIRV	chr2	31294990	31293153	-	1	1529	75188	371734	ENCODEMG000075188	ENCODEMT000371734	ENCODEMG000075188	ENCODEMT000371734	Antisense	Antisense	None	0.8999999761581421	None	None	None	None
m54284U_191213_120042/85394983/ccs	PacBio_Hippocampus_Rep2	mm10_ERCC_SIRV	chr15	98296132	98285589	-	6	4249	44201	114000	ENSMUSG00000022987.12	ENSMUST00000169721.2	Zfp641	Zfp641-202	Known	Known	None	0.30000001192092896	None	None	None	None
m54284U_191107_221739/141558392/ccs	PacBio_Cortex_Rep1	mm10_ERCC_SIRV	chr6	122874544	122888918	+	8	2383	18657	48999	ENSMUSG00000030327.8	ENSMUST00000032477.5	Necap1	Necap1-201	Known	Known	None	0.550000011920929	None	None	None	None
m54284U_191212_053548/114821564/ccs	PacBio_Hippocampus_Rep1	mm10_ERCC_SIRV	chr5	108132559	108123989	-	4	1377	14953	38869	ENSMUSG00000063406.11	ENSMUST00000002837.10	Tmed5	Tmed5-201	Known	Known	None	0.8500000238418579	None	None	None	None
m54284U_191212_053548/160171280/ccs	PacBio_Hippocampus_Rep1	mm10_ERCC_SIRV	chr9	59656577	59679372	+	11	2220	27956	73206	ENSMUSG00000032294.17	ENSMUST00000163694.3	Pkm	Pkm-202	Known	Known	None	0.0	None	None	None	None
m54284U_191213_120042/62587621/ccs	PacBio_Hippocampus_Rep2	mm10_ERCC_SIRV	chr2	31295749	31293153	-	1	2288	75188	371734	ENCODEMG000075188	ENCODEMT000371734	ENCODEMG000075188	ENCODEMT000371734	Antisense	Antisense	None	0.8999999761581421	None	None	None	None
m54284U_191213_120042/45482921/ccs	PacBio_Hippocampus_Rep2	mm10_ERCC_SIRV	chr11	69921275	69916722	-	6	1230	33423	87762	ENSMUSG00000078812.10	ENSMUST00000108613.9	Eif5a	Eif5a-210	Known	Known	None	0.25	None	None	None	None
m54284U_191213_120042/63243898/ccs	PacBio_Hippocampus_Rep2	mm10_ERCC_SIRV	chr2	31295749	31293153	-	1	2288	75188	371734	ENCODEMG000075188	ENCODEMT000371734	ENCODEMG000075188	ENCODEMT000371734	Antisense	Antisense	None	0.8999999761581421	None	None	None	None
m54284U_191109_043049/153813187/ccs	PacBio_Cortex_Rep2	mm10_ERCC_SIRV	chr14	31067503	31062781	-	2	2253	75196	371879	ENCODEMG000075196	ENCODEMT000371879	ENCODEMG000075196	ENCODEMT000371879	Antisense	Antisense	None	0.8999999761581421	None	None	None	None
m54284U_191213_120042/63375791/ccs	PacBio_Hippocampus_Rep2	mm10_ERCC_SIRV	chr2	31294990	31293153	-	1	1529	75188	371734	ENCODEMG000075188	ENCODEMT000371734	ENCODEMG000075188	ENCODEMT000371734	Antisense	Antisense	None	0.8999999761581421	None	None	None	None
m54284U_191107_221739/46334265/ccs	PacBio_Cortex_Rep1	mm10_ERCC_SIRV	chr1	143640737	143648093	+	2	2694	2380	5774	ENSMUSG00000033849.3	ENSMUST00000038252.3	B3galt2	B3galt2-201	Known	Known	None	0.25	None	None	None	None
m54284U_191213_120042/63832757/ccs	PacBio_Hippocampus_Rep2	mm10_ERCC_SIRV	chr2	31295809	31293153	-	1	2348	75188	371734	ENCODEMG000075188	ENCODEMT000371734	ENCODEMG000075188	ENCODEMT000371734	Antisense	Antisense	None	0.8999999761581421	None	None	None	None
m54284U_191213_120042/64620852/ccs	PacBio_Hippocampus_Rep2	mm10_ERCC_SIRV	chr2	31295749	31293153	-	1	2288	75188	371734	ENCODEMG000075188	ENCODEMT000371734	ENCODEMG000075188	ENCODEMT000371734	Antisense	Antisense	None	0.8999999761581421	None	None	None	None
m54284U_191213_120042/1051008/ccs	PacBio_Hippocampus_Rep2	mm10_ERCC_SIRV	chr14	31064746	31062781	-	1	1643	75195	371878	ENCODEMG000075195	ENCODEMT000371878	ENCODEMG000075195	ENCODEMT000371878	Antisense	Antisense	None	0.8999999761581421	None	None	None	None
m54284U_191213_120042/65145162/ccs	PacBio_Hippocampus_Rep2	mm10_ERCC_SIRV	chr2	31295743	31293153	-	1	2282	75188	371734	ENCODEMG000075188	ENCODEMT000371734	ENCODEMG000075188	ENCODEMT000371734	Antisense	Antisense	None	0.8999999761581421	None	None	None	None
m54284U_191213_120042/14747135/ccs	PacBio_Hippocampus_Rep2	mm10_ERCC_SIRV	chr7	83892066	83899180	+	3	2074	22343	57958	ENSMUSG00000038503.15	ENSMUST00000094215.9	Mesd	Mesd-201	Known	Known	None	0.25	None	None	None	None
m54284U_191213_120042/65275287/ccs	PacBio_Hippocampus_Rep2	mm10_ERCC_SIRV	chr2	31294992	31293153	-	1	1531	75188	371734	ENCODEMG000075188	ENCODEMT000371734	ENCODEMG000075188	ENCODEMT000371734	Antisense	Antisense	None	0.8999999761581421	None	None	None	None
m54284U_191212_053548/73271392/ccs	PacBio_Hippocampus_Rep1	mm10_ERCC_SIRV	chr17	68837339	68843126	+	2	2998	48039	125519	ENSMUSG00000095407.2	ENSMUST00000178545.2	Tmem200c	Tmem200c-201	Known	Known	None	0.550000011920929	None	None	None	None
m54284U_191213_120042/148572771/ccs	PacBio_Hippocampus_Rep2	mm10_ERCC_SIRV	chr15	98296129	98285589	-	6	4210	44201	114001	ENSMUSG00000022987.12	ENSMUST00000023722.11	Zfp641	Zfp641-201	Known	Known	None	0.30000001192092896	None	None	None	None
m54284U_191213_120042/65340588/ccs	PacBio_Hippocampus_Rep2	mm10_ERCC_SIRV	chr2	31294991	31293153	-	1	1530	75188	371734	ENCODEMG000075188	ENCODEMT000371734	ENCODEMG000075188	ENCODEMT000371734	Antisense	Antisense	None	0.8999999761581421	None	None	None	None
m54284U_191212_053548/9635168/ccs	PacBio_Hippocampus_Rep1	mm10_ERCC_SIRV	chr3	139015641	138925906	-	12	3238	9841	371880	ENSMUSG00000028149.12	ENCODEMT000371880	Rap1gds1	ENCODEMT000371880	Known	ISM	Suffix	0.20000000298023224	None	None	None	None
m54284U_191212_053548/76416816/ccs	PacBio_Hippocampus_Rep1	mm10_ERCC_SIRV	chr14	31064187	31069938	+	2	3282	40693	371881	ENSMUSG00000042323.17	ENCODEMT000371881	Pbrm1	ENCODEMT000371881	Known	ISM	Suffix	0.8999999761581421	None	None	None	None
m54284U_191213_120042/66258745/ccs	PacBio_Hippocampus_Rep2	mm10_ERCC_SIRV	chr2	31295749	31293153	-	1	2288	75188	371734	ENCODEMG000075188	ENCODEMT000371734	ENCODEMG000075188	ENCODEMT000371734	Antisense	Antisense	None	0.8999999761581421	None	None	None	None
m54284U_191212_053548/160171468/ccs	PacBio_Hippocampus_Rep1	mm10_ERCC_SIRV	chr9	59656577	59679369	+	11	2217	27956	73206	ENSMUSG00000032294.17	ENSMUST00000163694.3	Pkm	Pkm-202	Known	Known	None	0.05000000074505806	None	None	None	None
m54284U_191213_120042/66652207/ccs	PacBio_Hippocampus_Rep2	mm10_ERCC_SIRV	chr2	31295094	31293153	-	1	1633	75188	371734	ENCODEMG000075188	ENCODEMT000371734	ENCODEMG000075188	ENCODEMT000371734	Antisense	Antisense	None	0.8999999761581421	None	None	None	None
m54284U_191107_221739/47319893/ccs	PacBio_Cortex_Rep1	mm10_ERCC_SIRV	chr1	143640737	143648093	+	2	2694	2380	5774	ENSMUSG00000033849.3	ENSMUST00000038252.3	B3galt2	B3galt2-201	Known	Known	None	0.25	None	None	None	None
m54284U_191213_120042/66912775/ccs	PacBio_Hippocampus_Rep2	mm10_ERCC_SIRV	chr2	31295749	31293153	-	1	2288	75188	371734	ENCODEMG000075188	ENCODEMT000371734	ENCODEMG000075188	ENCODEMT000371734	Antisense	Antisense	None	0.8999999761581421	None	None	None	None
m54284U_191213_120042/67439064/ccs	PacBio_Hippocampus_Rep2	mm10_ERCC_SIRV	chr2	31294992	31293153	-	1	1531	75188	371734	ENCODEMG000075188	ENCODEMT000371734	ENCODEMG000075188	ENCODEMT000371734	Antisense	Antisense	None	0.8999999761581421	None	None	None	None
m54284U_191212_053548/118555617/ccs	PacBio_Hippocampus_Rep1	mm10_ERCC_SIRV	chr5	108132443	108123989	-	4	1261	14953	38869	ENSMUSG00000063406.11	ENSMUST00000002837.10	Tmed5	Tmed5-201	Known	Known	None	0.8500000238418579	None	None	None	None
m54284U_191213_120042/46269589/ccs	PacBio_Hippocampus_Rep2	mm10_ERCC_SIRV	chr11	69921264	69916722	-	6	1219	33423	87762	ENSMUSG00000078812.10	ENSMUST00000108613.9	Eif5a	Eif5a-210	Known	Known	None	0.25	None	None	None	None
m54284U_191213_120042/67635433/ccs	PacBio_Hippocampus_Rep2	mm10_ERCC_SIRV	chr2	31294992	31293153	-	1	1531	75188	371734	ENCODEMG000075188	ENCODEMT000371734	ENCODEMG000075188	ENCODEMT000371734	Antisense	Antisense	None	0.8999999761581421	None	None	None	None
m54284U_191107_221739/144115801/ccs	PacBio_Cortex_Rep1	mm10_ERCC_SIRV	chr6	122874544	122888940	+	8	2405	18657	48999	ENSMUSG00000030327.8	ENSMUST00000032477.5	Necap1	Necap1-201	Known	Known	None	0.10000000149011612	None	None	None	None
m54284U_191107_221739/92211699/ccs	PacBio_Cortex_Rep1	mm10_ERCC_SIRV	chr14	31067788	31120008	+	14	3622	40693	371882	ENSMUSG00000042323.17	ENCODEMT000371882	Pbrm1	ENCODEMT000371882	Known	ISM	Suffix	0.6499999761581421	None	None	None	None
m54284U_191107_221739/55313359/ccs	PacBio_Cortex_Rep1	mm10_ERCC_SIRV	chr15	98296129	98285590	-	6	4251	44201	114000	ENSMUSG00000022987.12	ENSMUST00000169721.2	Zfp641	Zfp641-202	Known	Known	None	0.30000001192092896	None	None	None	None
m54284U_191213_120042/69470169/ccs	PacBio_Hippocampus_Rep2	mm10_ERCC_SIRV	chr2	31294992	31293153	-	1	1531	75188	371734	ENCODEMG000075188	ENCODEMT000371734	ENCODEMG000075188	ENCODEMT000371734	Antisense	Antisense	None	0.8999999761581421	None	None	None	None
m54284U_191213_120042/69731411/ccs	PacBio_Hippocampus_Rep2	mm10_ERCC_SIRV	chr2	31295320	31293153	-	1	1859	75188	371734	ENCODEMG000075188	ENCODEMT000371734	ENCODEMG000075188	ENCODEMT000371734	Antisense	Antisense	None	0.8999999761581421	None	None	None	None
m54284U_191213_120042/70191483/ccs	PacBio_Hippocampus_Rep2	mm10_ERCC_SIRV	chr2	31295814	31293153	-	1	2353	75188	371734	ENCODEMG000075188	ENCODEMT000371734	ENCODEMG000075188	ENCODEMT000371734	Antisense	Antisense	None	0.8999999761581421	None	None	None	None
m54284U_191107_221739/178848018/ccs	PacBio_Cortex_Rep1	mm10_ERCC_SIRV	chr14	31074285	31072161	-	1	2125	75197	371883	ENCODEMG000075197	ENCODEMT000371883	ENCODEMG000075197	ENCODEMT000371883	Antisense	Antisense	None	1.0	None	None	None	None
m54284U_191212_053548/160236316/ccs	PacBio_Hippocampus_Rep1	mm10_ERCC_SIRV	chr9	59656577	59679371	+	11	2219	27956	73205	ENSMUSG00000032294.17	ENSMUST00000034834.15	Pkm	Pkm-201	Known	Known	None	0.0	None	None	None	None
m54284U_191213_120042/70910607/ccs	PacBio_Hippocampus_Rep2	mm10_ERCC_SIRV	chr2	31295749	31293153	-	1	2288	75188	371734	ENCODEMG000075188	ENCODEMT000371734	ENCODEMG000075188	ENCODEMT000371734	Antisense	Antisense	None	0.8999999761581421	None	None	None	None
m54284U_191212_053548/11012106/ccs	PacBio_Hippocampus_Rep1	mm10_ERCC_SIRV	chr3	139075141	138925906	-	14	3458	9841	25646	ENSMUSG00000028149.12	ENSMUST00000029796.10	Rap1gds1	Rap1gds1-201	Known	Known	None	0.20000000298023224	None	None	None	None
m54284U_191213_120042/70977499/ccs	PacBio_Hippocampus_Rep2	mm10_ERCC_SIRV	chr2	31294260	31293153	-	1	799	75188	371734	ENCODEMG000075188	ENCODEMT000371734	ENCODEMG000075188	ENCODEMT000371734	Antisense	Antisense	None	0.8999999761581421	None	None	None	None
m54284U_191107_221739/118293085/ccs	PacBio_Cortex_Rep1	mm10_ERCC_SIRV	chr15	98296123	98285590	-	6	4203	44201	114001	ENSMUSG00000022987.12	ENSMUST00000023722.11	Zfp641	Zfp641-201	Known	Known	None	0.30000001192092896	None	None	None	None
m54284U_191213_120042/71042572/ccs	PacBio_Hippocampus_Rep2	mm10_ERCC_SIRV	chr2	31294990	31293153	-	1	1529	75188	371734	ENCODEMG000075188	ENCODEMT000371734	ENCODEMG000075188	ENCODEMT000371734	Antisense	Antisense	None	0.8999999761581421	None	None	None	None
m54284U_191212_053548/117768561/ccs	PacBio_Hippocampus_Rep1	mm10_ERCC_SIRV	chr14	31074938	31072161	-	1	2292	75197	371883	ENCODEMG000075197	ENCODEMT000371883	ENCODEMG000075197	ENCODEMT000371883	Antisense	Antisense	None	1.0	None	None	None	None
m54284U_191213_120042/71435881/ccs	PacBio_Hippocampus_Rep2	mm10_ERCC_SIRV	chr2	31295814	31293153	-	1	2353	75188	371734	ENCODEMG000075188	ENCODEMT000371734	ENCODEMG000075188	ENCODEMT000371734	Antisense	Antisense	None	0.8999999761581421	None	None	None	None
m54284U_191212_053548/65406351/ccs	PacBio_Hippocampus_Rep1	mm10_ERCC_SIRV	chr17	68837349	68842611	+	2	2473	48039	125519	ENSMUSG00000095407.2	ENSMUST00000178545.2	Tmem200c	Tmem200c-201	Known	Known	None	0.3499999940395355	None	None	None	None
m54284U_191213_120042/86509862/ccs	PacBio_Hippocampus_Rep2	mm10_ERCC_SIRV	chr7	83892066	83899177	+	3	2071	22343	57958	ENSMUSG00000038503.15	ENSMUST00000094215.9	Mesd	Mesd-201	Known	Known	None	0.25	None	None	None	None
m54284U_191213_120042/72419593/ccs	PacBio_Hippocampus_Rep2	mm10_ERCC_SIRV	chr2	31294088	31293153	-	1	627	75188	371734	ENCODEMG000075188	ENCODEMT000371734	ENCODEMG000075188	ENCODEMT000371734	Antisense	Antisense	None	0.8999999761581421	None	None	None	None
m54284U_191213_120042/46335578/ccs	PacBio_Hippocampus_Rep2	mm10_ERCC_SIRV	chr11	69921341	69916722	-	6	1296	33423	87762	ENSMUSG00000078812.10	ENSMUST00000108613.9	Eif5a	Eif5a-210	Known	Known	None	0.25	None	None	None	None
m54284U_191213_120042/112985019/ccs	PacBio_Hippocampus_Rep2	mm10_ERCC_SIRV	chr14	31074016	31075970	+	1	1968	40693	371884	ENSMUSG00000042323.17	ENCODEMT000371884	Pbrm1	ENCODEMT000371884	Known	Genomic	None	0.20000000298023224	None	None	None	None
m54284U_191213_120042/73465861/ccs	PacBio_Hippocampus_Rep2	mm10_ERCC_SIRV	chr2	31294990	31293153	-	1	1529	75188	371734	ENCODEMG000075188	ENCODEMT000371734	ENCODEMG000075188	ENCODEMT000371734	Antisense	Antisense	None	0.8999999761581421	None	None	None	None
m54284U_191213_120042/73991336/ccs	PacBio_Hippocampus_Rep2	mm10_ERCC_SIRV	chr2	31295749	31293153	-	1	2288	75188	371734	ENCODEMG000075188	ENCODEMT000371734	ENCODEMG000075188	ENCODEMT000371734	Antisense	Antisense	None	0.8999999761581421	None	None	None	None
m54284U_191107_221739/124651140/ccs	PacBio_Cortex_Rep1	mm10_ERCC_SIRV	chr15	98296129	98285590	-	6	4251	44201	114000	ENSMUSG00000022987.12	ENSMUST00000169721.2	Zfp641	Zfp641-202	Known	Known	None	0.30000001192092896	None	None	None	None
m54284U_191212_053548/1116172/ccs	PacBio_Hippocampus_Rep1	mm10_ERCC_SIRV	chr14	31075281	31078361	+	1	3081	40693	371884	ENSMUSG00000042323.17	ENCODEMT000371884	Pbrm1	ENCODEMT000371884	Known	Genomic	None	0.8999999761581421	None	None	None	None
m54284U_191213_120042/74121516/ccs	PacBio_Hippocampus_Rep2	mm10_ERCC_SIRV	chr2	31295816	31293153	-	1	2355	75188	371734	ENCODEMG000075188	ENCODEMT000371734	ENCODEMG000075188	ENCODEMT000371734	Antisense	Antisense	None	0.8999999761581421	None	None	None	None
m54284U_191212_053548/119015467/ccs	PacBio_Hippocampus_Rep1	mm10_ERCC_SIRV	chr5	108132495	108123989	-	4	1296	14953	38869	ENSMUSG00000063406.11	ENSMUST00000002837.10	Tmed5	Tmed5-201	Known	Known	None	0.8500000238418579	None	None	None	None
m54284U_191212_053548/160368085/ccs	PacBio_Hippocampus_Rep1	mm10_ERCC_SIRV	chr9	59656577	59679369	+	11	2217	27956	73206	ENSMUSG00000032294.17	ENSMUST00000163694.3	Pkm	Pkm-202	Known	Known	None	0.05000000074505806	None	None	None	None
m54284U_191213_120042/74713677/ccs	PacBio_Hippocampus_Rep2	mm10_ERCC_SIRV	chr2	31294992	31293153	-	1	1531	75188	371734	ENCODEMG000075188	ENCODEMT000371734	ENCODEMG000075188	ENCODEMT000371734	Antisense	Antisense	None	0.8999999761581421	None	None	None	None
m54284U_191107_221739/144572470/ccs	PacBio_Cortex_Rep1	mm10_ERCC_SIRV	chr6	122874544	122888933	+	8	2398	18657	48999	ENSMUSG00000030327.8	ENSMUST00000032477.5	Necap1	Necap1-201	Known	Known	None	0.30000001192092896	None	None	None	None
m54284U_191109_043049/33292402/ccs	PacBio_Cortex_Rep2	mm10_ERCC_SIRV	chr14	31076132	31078361	+	1	2230	40693	371885	ENSMUSG00000042323.17	ENCODEMT000371885	Pbrm1	ENCODEMT000371885	Known	Genomic	None	0.8999999761581421	None	None	None	None
m54284U_191213_120042/75367930/ccs	PacBio_Hippocampus_Rep2	mm10_ERCC_SIRV	chr2	31294992	31293153	-	1	1531	75188	371734	ENCODEMG000075188	ENCODEMT000371734	ENCODEMG000075188	ENCODEMT000371734	Antisense	Antisense	None	0.8999999761581421	None	None	None	None
m54284U_191212_053548/11339617/ccs	PacBio_Hippocampus_Rep1	mm10_ERCC_SIRV	chr3	139075125	138925906	-	14	3442	9841	25646	ENSMUSG00000028149.12	ENSMUST00000029796.10	Rap1gds1	Rap1gds1-201	Known	Known	None	0.20000000298023224	None	None	None	None
m54284U_191107_221739/48496852/ccs	PacBio_Cortex_Rep1	mm10_ERCC_SIRV	chr1	143640737	143648086	+	2	2687	2380	5774	ENSMUSG00000033849.3	ENSMUST00000038252.3	B3galt2	B3galt2-201	Known	Known	None	0.44999998807907104	None	None	None	None
m54284U_191213_120042/75432480/ccs	PacBio_Hippocampus_Rep2	mm10_ERCC_SIRV	chr2	31294079	31293153	-	1	618	75188	371734	ENCODEMG000075188	ENCODEMT000371734	ENCODEMG000075188	ENCODEMT000371734	Antisense	Antisense	None	0.8999999761581421	None	None	None	None
m54284U_191212_053548/109185274/ccs	PacBio_Hippocampus_Rep1	mm10_ERCC_SIRV	chr14	31076042	31078361	+	1	2158	40693	371885	ENSMUSG00000042323.17	ENCODEMT000371885	Pbrm1	ENCODEMT000371885	Known	Genomic	None	0.8999999761581421	None	None	None	None
m54284U_191213_120042/76023953/ccs	PacBio_Hippocampus_Rep2	mm10_ERCC_SIRV	chr2	31295815	31293153	-	1	2354	75188	371734	ENCODEMG000075188	ENCODEMT000371734	ENCODEMG000075188	ENCODEMT000371734	Antisense	Antisense	None	0.8999999761581421	None	None	None	None
m54284U_191107_221739/109709602/ccs	PacBio_Cortex_Rep1	mm10_ERCC_SIRV	chr14	31084073	31120009	+	11	3049	40693	371886	ENSMUSG00000042323.17	ENCODEMT000371886	Pbrm1	ENCODEMT000371886	Known	ISM	Suffix	0.6499999761581421	None	None	None	None
m54284U_191213_120042/76218657/ccs	PacBio_Hippocampus_Rep2	mm10_ERCC_SIRV	chr2	31294992	31293153	-	1	1531	75188	371734	ENCODEMG000075188	ENCODEMT000371734	ENCODEMG000075188	ENCODEMT000371734	Antisense	Antisense	None	0.8999999761581421	None	None	None	None
m54284U_191109_043049/51840385/ccs	PacBio_Cortex_Rep2	mm10_ERCC_SIRV	chr15	98296126	98285590	-	6	4248	44201	114000	ENSMUSG00000022987.12	ENSMUST00000169721.2	Zfp641	Zfp641-202	Known	Known	None	0.30000001192092896	None	None	None	None
m54284U_191213_120042/79168279/ccs	PacBio_Hippocampus_Rep2	mm10_ERCC_SIRV	chr2	31294992	31293153	-	1	1531	75188	371734	ENCODEMG000075188	ENCODEMT000371734	ENCODEMG000075188	ENCODEMT000371734	Antisense	Antisense	None	0.8999999761581421	None	None	None	None
m54284U_191213_120042/79301387/ccs	PacBio_Hippocampus_Rep2	mm10_ERCC_SIRV	chr2	31294088	31293153	-	1	627	75188	371734	ENCODEMG000075188	ENCODEMT000371734	ENCODEMG000075188	ENCODEMT000371734	Antisense	Antisense	None	0.8999999761581421	None	None	None	None
m54284U_191213_120042/46664300/ccs	PacBio_Hippocampus_Rep2	mm10_ERCC_SIRV	chr11	69921382	69916722	-	6	1337	33423	87762	ENSMUSG00000078812.10	ENSMUST00000108613.9	Eif5a	Eif5a-210	Known	Known	None	0.25	None	None	None	None
m54284U_191107_221739/176949346/ccs	PacBio_Cortex_Rep1	mm10_ERCC_SIRV	chr14	31084085	31120010	+	10	2882	40693	371887	ENSMUSG00000042323.17	ENCODEMT000371887	Pbrm1	ENCODEMT000371887	Known	ISM	Suffix	0.6499999761581421	None	None	None	None
m54284U_191213_120042/79497908/ccs	PacBio_Hippocampus_Rep2	mm10_ERCC_SIRV	chr2	31294992	31293153	-	1	1531	75188	371734	ENCODEMG000075188	ENCODEMT000371734	ENCODEMG000075188	ENCODEMT000371734	Antisense	Antisense	None	0.8999999761581421	None	None	None	None
m54284U_191212_053548/160368212/ccs	PacBio_Hippocampus_Rep1	mm10_ERCC_SIRV	chr9	59656577	59679369	+	11	2217	27956	73206	ENSMUSG00000032294.17	ENSMUST00000163694.3	Pkm	Pkm-202	Known	Known	None	0.05000000074505806	None	None	None	None
m54284U_191213_120042/80871512/ccs	PacBio_Hippocampus_Rep2	mm10_ERCC_SIRV	chr2	31295094	31293153	-	1	1633	75188	371734	ENCODEMG000075188	ENCODEMT000371734	ENCODEMG000075188	ENCODEMT000371734	Antisense	Antisense	None	0.8999999761581421	None	None	None	None
m54284U_191109_043049/131598873/ccs	PacBio_Cortex_Rep2	mm10_ERCC_SIRV	chr17	68837417	68843133	+	2	2927	48039	125519	ENSMUSG00000095407.2	ENSMUST00000178545.2	Tmem200c	Tmem200c-201	Known	Known	None	0.4000000059604645	None	None	None	None
m54284U_191213_120042/81265291/ccs	PacBio_Hippocampus_Rep2	mm10_ERCC_SIRV	chr2	31294992	31293153	-	1	1531	75188	371734	ENCODEMG000075188	ENCODEMT000371734	ENCODEMG000075188	ENCODEMT000371734	Antisense	Antisense	None	0.8999999761581421	None	None	None	None
m54284U_191109_043049/172755218/ccs	PacBio_Cortex_Rep2	mm10_ERCC_SIRV	chr7	83892072	83899176	+	3	2064	22343	57958	ENSMUSG00000038503.15	ENSMUST00000094215.9	Mesd	Mesd-201	Known	Known	None	0.25	None	None	None	None
m54284U_191107_221739/49152739/ccs	PacBio_Cortex_Rep1	mm10_ERCC_SIRV	chr1	143640737	143649936	+	2	4537	2380	5774	ENSMUSG00000033849.3	ENSMUST00000038252.3	B3galt2	B3galt2-201	Known	Known	None	0.75	None	None	None	None
m54284U_191109_043049/175309954/ccs	PacBio_Cortex_Rep2	mm10_ERCC_SIRV	chr14	31084955	31120006	+	9	2562	40693	371888	ENSMUSG00000042323.17	ENCODEMT000371888	Pbrm1	ENCODEMT000371888	Known	ISM	Suffix	0.550000011920929	None	None	None	None
m54284U_191109_043049/130746491/ccs	PacBio_Cortex_Rep2	mm10_ERCC_SIRV	chr15	98296126	98285590	-	6	4248	44201	114000	ENSMUSG00000022987.12	ENSMUST00000169721.2	Zfp641	Zfp641-202	Known	Known	None	0.30000001192092896	None	None	None	None
m54284U_191212_053548/120719255/ccs	PacBio_Hippocampus_Rep1	mm10_ERCC_SIRV	chr5	108132567	108123989	-	4	1385	14953	38869	ENSMUSG00000063406.11	ENSMUST00000002837.10	Tmed5	Tmed5-201	Known	Known	None	0.8500000238418579	None	None	None	None
m54284U_191212_053548/11405626/ccs	PacBio_Hippocampus_Rep1	mm10_ERCC_SIRV	chr3	139015598	138925908	-	11	3029	9841	371016	ENSMUSG00000028149.12	ENCODEMT000371016	Rap1gds1	ENCODEMT000371016	Known	ISM	Suffix	0.20000000298023224	None	None	None	None
m54284U_191213_120042/81527928/ccs	PacBio_Hippocampus_Rep2	mm10_ERCC_SIRV	chr2	31294992	31293153	-	1	1531	75188	371734	ENCODEMG000075188	ENCODEMT000371734	ENCODEMG000075188	ENCODEMT000371734	Antisense	Antisense	None	0.8999999761581421	None	None	None	None
m54284U_191107_221739/146081568/ccs	PacBio_Cortex_Rep1	mm10_ERCC_SIRV	chr6	122874544	122888942	+	8	2407	18657	48999	ENSMUSG00000030327.8	ENSMUST00000032477.5	Necap1	Necap1-201	Known	Known	None	0.15000000596046448	None	None	None	None
m54284U_191212_053548/48236131/ccs	PacBio_Hippocampus_Rep1	mm10_ERCC_SIRV	chr15	98288033	98285591	-	1	2438	44201	371846	ENSMUSG00000022987.12	ENCODEMT000371846	Zfp641	ENCODEMT000371846	Known	Genomic	None	0.30000001192092896	None	None	None	None
m54284U_191109_043049/48499308/ccs	PacBio_Cortex_Rep2	mm10_ERCC_SIRV	chr17	68841261	68838697	-	1	2565	75198	371889	ENCODEMG000075198	ENCODEMT000371889	ENCODEMG000075198	ENCODEMT000371889	Antisense	Antisense	None	0.30000001192092896	None	None	None	None
m54284U_191213_120042/81790214/ccs	PacBio_Hippocampus_Rep2	mm10_ERCC_SIRV	chr2	31294896	31293153	-	1	1435	75188	371734	ENCODEMG000075188	ENCODEMT000371734	ENCODEMG000075188	ENCODEMT000371734	Antisense	Antisense	None	0.8999999761581421	None	None	None	None
m54284U_191213_120042/82248542/ccs	PacBio_Hippocampus_Rep2	mm10_ERCC_SIRV	chr2	31296285	31293153	-	1	2824	75188	371734	ENCODEMG000075188	ENCODEMT000371734	ENCODEMG000075188	ENCODEMT000371734	Antisense	Antisense	None	0.8999999761581421	None	None	None	None
m54284U_191213_120042/133825051/ccs	PacBio_Hippocampus_Rep2	mm10_ERCC_SIRV	chr14	31086456	31088005	+	1	1550	40693	371890	ENSMUSG00000042323.17	ENCODEMT000371890	Pbrm1	ENCODEMT000371890	Known	Genomic	None	0.6499999761581421	None	None	None	None
m54284U_191212_053548/160433182/ccs	PacBio_Hippocampus_Rep1	mm10_ERCC_SIRV	chr9	59656577	59679369	+	11	2217	27956	73205	ENSMUSG00000032294.17	ENSMUST00000034834.15	Pkm	Pkm-201	Known	Known	None	0.05000000074505806	None	None	None	None
m54284U_191213_120042/82313655/ccs	PacBio_Hippocampus_Rep2	mm10_ERCC_SIRV	chr2	31294260	31293153	-	1	799	75188	371734	ENCODEMG000075188	ENCODEMT000371734	ENCODEMG000075188	ENCODEMT000371734	Antisense	Antisense	None	0.8999999761581421	None	None	None	None
m54284U_191107_221739/50529212/ccs	PacBio_Cortex_Rep1	mm10_ERCC_SIRV	chr17	68841918	68839269	-	1	2409	75198	371889	ENCODEMG000075198	ENCODEMT000371889	ENCODEMG000075198	ENCODEMT000371889	Antisense	Antisense	None	0.3499999940395355	None	None	None	None
m54284U_191213_120042/47120486/ccs	PacBio_Hippocampus_Rep2	mm10_ERCC_SIRV	chr11	69921275	69916722	-	6	1230	33423	87762	ENSMUSG00000078812.10	ENSMUST00000108613.9	Eif5a	Eif5a-210	Known	Known	None	0.25	None	None	None	None
m54284U_191213_120042/82379163/ccs	PacBio_Hippocampus_Rep2	mm10_ERCC_SIRV	chr2	31294992	31293153	-	1	1531	75188	371734	ENCODEMG000075188	ENCODEMT000371734	ENCODEMG000075188	ENCODEMT000371734	Antisense	Antisense	None	0.8999999761581421	None	None	None	None
m54284U_191107_221739/116523735/ccs	PacBio_Cortex_Rep1	mm10_ERCC_SIRV	chr17	68841918	68839269	-	1	2409	75198	371889	ENCODEMG000075198	ENCODEMT000371889	ENCODEMG000075198	ENCODEMT000371889	Antisense	Antisense	None	0.3499999940395355	None	None	None	None
m54284U_191213_120042/14090276/ccs	PacBio_Hippocampus_Rep2	mm10_ERCC_SIRV	chr15	98296140	98285590	-	6	4262	44201	114000	ENSMUSG00000022987.12	ENSMUST00000169721.2	Zfp641	Zfp641-202	Known	Known	None	0.30000001192092896	None	None	None	None
m54284U_191107_221739/52692889/ccs	PacBio_Cortex_Rep1	mm10_ERCC_SIRV	chr1	143640737	143648086	+	2	2687	2380	5774	ENSMUSG00000033849.3	ENSMUST00000038252.3	B3galt2	B3galt2-201	Known	Known	None	0.44999998807907104	None	None	None	None
m54284U_191213_120042/82838079/ccs	PacBio_Hippocampus_Rep2	mm10_ERCC_SIRV	chr2	31295102	31293153	-	1	1641	75188	371734	ENCODEMG000075188	ENCODEMT000371734	ENCODEMG000075188	ENCODEMT000371734	Antisense	Antisense	None	0.8999999761581421	None	None	None	None
m54284U_191107_221739/47579417/ccs	PacBio_Cortex_Rep1	mm10_ERCC_SIRV	chr17	68841888	68839349	-	1	2299	75198	371889	ENCODEMG000075198	ENCODEMT000371889	ENCODEMG000075198	ENCODEMT000371889	Antisense	Antisense	None	0.5	None	None	None	None
m54284U_191212_053548/122225017/ccs	PacBio_Hippocampus_Rep1	mm10_ERCC_SIRV	chr14	31128962	31088119	-	4	1380	40696	105442	ENSMUSG00000058351.11	ENSMUST00000064032.9	Smim4	Smim4-202	Known	Known	None	0.20000000298023224	None	None	None	None
m54284U_191213_120042/83757332/ccs	PacBio_Hippocampus_Rep2	mm10_ERCC_SIRV	chr2	31294990	31293153	-	1	1529	75188	371734	ENCODEMG000075188	ENCODEMT000371734	ENCODEMG000075188	ENCODEMT000371734	Antisense	Antisense	None	0.8999999761581421	None	None	None	None
m54284U_191109_043049/19267880/ccs	PacBio_Cortex_Rep2	mm10_ERCC_SIRV	chr17	68841737	68839351	-	1	2146	75198	371889	ENCODEMG000075198	ENCODEMT000371889	ENCODEMG000075198	ENCODEMT000371889	Antisense	Antisense	None	0.44999998807907104	None	None	None	None
m54284U_191212_053548/11928458/ccs	PacBio_Hippocampus_Rep1	mm10_ERCC_SIRV	chr3	139075199	138925906	-	14	3516	9841	25646	ENSMUSG00000028149.12	ENSMUST00000029796.10	Rap1gds1	Rap1gds1-201	Known	Known	None	0.20000000298023224	None	None	None	None
m54284U_191213_120042/84476931/ccs	PacBio_Hippocampus_Rep2	mm10_ERCC_SIRV	chr2	31294992	31293153	-	1	1531	75188	371734	ENCODEMG000075188	ENCODEMT000371734	ENCODEMG000075188	ENCODEMT000371734	Antisense	Antisense	None	0.8999999761581421	None	None	None	None
m54284U_191107_221739/165283835/ccs	PacBio_Cortex_Rep1	mm10_ERCC_SIRV	chr14	31128902	31088131	-	2	1166	40696	105441	ENSMUSG00000058351.11	ENSMUST00000203261.2	Smim4	Smim4-204	Known	Known	None	0.3499999940395355	None	None	None	None
m54284U_191213_120042/84543256/ccs	PacBio_Hippocampus_Rep2	mm10_ERCC_SIRV	chr2	31294992	31293153	-	1	1531	75188	371734	ENCODEMG000075188	ENCODEMT000371734	ENCODEMG000075188	ENCODEMT000371734	Antisense	Antisense	None	0.8999999761581421	None	None	None	None
m54284U_191107_221739/9635211/ccs	PacBio_Cortex_Rep1	mm10_ERCC_SIRV	chr17	68842051	68839391	-	1	2412	75198	371889	ENCODEMG000075198	ENCODEMT000371889	ENCODEMG000075198	ENCODEMT000371889	Antisense	Antisense	None	0.20000000298023224	None	None	None	None
m54284U_191212_053548/122161606/ccs	PacBio_Hippocampus_Rep1	mm10_ERCC_SIRV	chr5	108132558	108123989	-	4	1376	14953	38869	ENSMUSG00000063406.11	ENSMUST00000002837.10	Tmed5	Tmed5-201	Known	Known	None	0.8500000238418579	None	None	None	None
m54284U_191213_120042/85000944/ccs	PacBio_Hippocampus_Rep2	mm10_ERCC_SIRV	chr2	31295102	31293153	-	1	1641	75188	371734	ENCODEMG000075188	ENCODEMT000371734	ENCODEMG000075188	ENCODEMT000371734	Antisense	Antisense	None	0.8999999761581421	None	None	None	None
m54284U_191109_043049/33883027/ccs	PacBio_Cortex_Rep2	mm10_ERCC_SIRV	chr14	31128896	31088131	-	2	1160	40696	105441	ENSMUSG00000058351.11	ENSMUST00000203261.2	Smim4	Smim4-204	Known	Known	None	0.3499999940395355	None	None	None	None
m54284U_191212_053548/160433290/ccs	PacBio_Hippocampus_Rep1	mm10_ERCC_SIRV	chr9	59656577	59679340	+	11	2188	27956	73206	ENSMUSG00000032294.17	ENSMUST00000163694.3	Pkm	Pkm-202	Known	Known	None	0.4000000059604645	None	None	None	None
m54284U_191212_053548/173148603/ccs	PacBio_Hippocampus_Rep1	mm10_ERCC_SIRV	chr17	68841953	68839391	-	1	2322	75198	371889	ENCODEMG000075198	ENCODEMT000371889	ENCODEMG000075198	ENCODEMT000371889	Antisense	Antisense	None	0.20000000298023224	None	None	None	None
m54284U_191213_120042/41486103/ccs	PacBio_Hippocampus_Rep2	mm10_ERCC_SIRV	chr15	98296113	98285590	-	6	4193	44201	114001	ENSMUSG00000022987.12	ENSMUST00000023722.11	Zfp641	Zfp641-201	Known	Known	None	0.30000001192092896	None	None	None	None
m54284U_191107_221739/148112267/ccs	PacBio_Cortex_Rep1	mm10_ERCC_SIRV	chr6	122874544	122888934	+	8	2399	18657	48999	ENSMUSG00000030327.8	ENSMUST00000032477.5	Necap1	Necap1-201	Known	Known	None	0.3499999940395355	None	None	None	None
m54284U_191212_053548/171508899/ccs	PacBio_Hippocampus_Rep1	mm10_ERCC_SIRV	chr14	31128911	31088131	-	4	1513	40696	371891	ENSMUSG00000058351.11	ENCODEMT000371891	Smim4	ENCODEMT000371891	Known	NNC	None	0.3499999940395355	None	None	None	None
m54284U_191213_120042/85001078/ccs	PacBio_Hippocampus_Rep2	mm10_ERCC_SIRV	chr2	31294992	31293153	-	1	1531	75188	371734	ENCODEMG000075188	ENCODEMT000371734	ENCODEMG000075188	ENCODEMT000371734	Antisense	Antisense	None	0.8999999761581421	None	None	None	None
m54284U_191107_221739/69271971/ccs	PacBio_Cortex_Rep1	mm10_ERCC_SIRV	chr17	68841734	68839394	-	1	2100	75198	371889	ENCODEMG000075198	ENCODEMT000371889	ENCODEMG000075198	ENCODEMT000371889	Antisense	Antisense	None	0.20000000298023224	None	None	None	None
m54284U_191107_221739/16845301/ccs	PacBio_Cortex_Rep1	mm10_ERCC_SIRV	chr7	83892077	83899176	+	3	2059	22343	57958	ENSMUSG00000038503.15	ENSMUST00000094215.9	Mesd	Mesd-201	Known	Known	None	0.25	None	None	None	None
m54284U_191213_120042/85066727/ccs	PacBio_Hippocampus_Rep2	mm10_ERCC_SIRV	chr2	31294990	31293153	-	1	1529	75188	371734	ENCODEMG000075188	ENCODEMT000371734	ENCODEMG000075188	ENCODEMT000371734	Antisense	Antisense	None	0.8999999761581421	None	None	None	None
m54284U_191213_120042/9373581/ccs	PacBio_Hippocampus_Rep2	mm10_ERCC_SIRV	chr14	31128922	31088131	-	3	1240	40696	371892	ENSMUSG00000058351.11	ENCODEMT000371892	Smim4	ENCODEMT000371892	Known	NIC	None	0.3499999940395355	None	None	None	None
m54284U_191107_221739/64226186/ccs	PacBio_Cortex_Rep1	mm10_ERCC_SIRV	chr1	143640737	143648086	+	2	2687	2380	5774	ENSMUSG00000033849.3	ENSMUST00000038252.3	B3galt2	B3galt2-201	Known	Known	None	0.44999998807907104	None	None	None	None
m54284U_191109_043049/26609766/ccs	PacBio_Cortex_Rep2	mm10_ERCC_SIRV	chr17	68841968	68839394	-	1	2334	75198	371889	ENCODEMG000075198	ENCODEMT000371889	ENCODEMG000075198	ENCODEMT000371889	Antisense	Antisense	None	0.20000000298023224	None	None	None	None
m54284U_191213_120042/85199237/ccs	PacBio_Hippocampus_Rep2	mm10_ERCC_SIRV	chr2	31294991	31293153	-	1	1530	75188	371734	ENCODEMG000075188	ENCODEMT000371734	ENCODEMG000075188	ENCODEMT000371734	Antisense	Antisense	None	0.8999999761581421	None	None	None	None
m54284U_191213_120042/82970663/ccs	PacBio_Hippocampus_Rep2	mm10_ERCC_SIRV	chr17	68841735	68839394	-	1	2101	75198	371889	ENCODEMG000075198	ENCODEMT000371889	ENCODEMG000075198	ENCODEMT000371889	Antisense	Antisense	None	0.20000000298023224	None	None	None	None
m54284U_191213_120042/47188065/ccs	PacBio_Hippocampus_Rep2	mm10_ERCC_SIRV	chr11	69921316	69916722	-	6	1271	33423	87762	ENSMUSG00000078812.10	ENSMUST00000108613.9	Eif5a	Eif5a-210	Known	Known	None	0.25	None	None	None	None
m54284U_191213_120042/85328223/ccs	PacBio_Hippocampus_Rep2	mm10_ERCC_SIRV	chr2	31294992	31293153	-	1	1531	75188	371734	ENCODEMG000075188	ENCODEMT000371734	ENCODEMG000075188	ENCODEMT000371734	Antisense	Antisense	None	0.8999999761581421	None	None	None	None
m54284U_191213_120042/117573997/ccs	PacBio_Hippocampus_Rep2	mm10_ERCC_SIRV	chr14	31128884	31088131	-	2	1148	40696	105441	ENSMUSG00000058351.11	ENSMUST00000203261.2	Smim4	Smim4-204	Known	Known	None	0.3499999940395355	None	None	None	None
m54284U_191109_043049/130023935/ccs	PacBio_Cortex_Rep2	mm10_ERCC_SIRV	chr17	68842038	68839396	-	1	2402	75198	371889	ENCODEMG000075198	ENCODEMT000371889	ENCODEMG000075198	ENCODEMT000371889	Antisense	Antisense	None	0.20000000298023224	None	None	None	None
m54284U_191213_120042/85395225/ccs	PacBio_Hippocampus_Rep2	mm10_ERCC_SIRV	chr2	31294992	31293153	-	1	1531	75188	371734	ENCODEMG000075188	ENCODEMT000371734	ENCODEMG000075188	ENCODEMT000371734	Antisense	Antisense	None	0.8999999761581421	None	None	None	None
m54284U_191213_120042/105384143/ccs	PacBio_Hippocampus_Rep2	mm10_ERCC_SIRV	chr15	98291246	98285589	-	3	3821	44201	371862	ENSMUSG00000022987.12	ENCODEMT000371862	Zfp641	ENCODEMT000371862	Known	ISM	Suffix	0.30000001192092896	None	None	None	None
m54284U_191212_053548/14483727/ccs	PacBio_Hippocampus_Rep1	mm10_ERCC_SIRV	chr3	139075118	138925906	-	14	3435	9841	25646	ENSMUSG00000028149.12	ENSMUST00000029796.10	Rap1gds1	Rap1gds1-201	Known	Known	None	0.20000000298023224	None	None	None	None
m54284U_191213_120042/135530759/ccs	PacBio_Hippocampus_Rep2	mm10_ERCC_SIRV	chr14	31128961	31088131	-	3	1343	40696	371893	ENSMUSG00000058351.11	ENCODEMT000371893	Smim4	ENCODEMT000371893	Known	NIC	None	0.3499999940395355	None	None	None	None
m54284U_191213_120042/151259869/ccs	PacBio_Hippocampus_Rep2	mm10_ERCC_SIRV	chr15	98296115	98285590	-	7	4351	44201	371894	ENSMUSG00000022987.12	ENCODEMT000371894	Zfp641	ENCODEMT000371894	Known	NNC	None	0.30000001192092896	None	None	None	None
m54284U_191213_120042/87360742/ccs	PacBio_Hippocampus_Rep2	mm10_ERCC_SIRV	chr2	31296834	31293153	-	1	3373	75188	371734	ENCODEMG000075188	ENCODEMT000371734	ENCODEMG000075188	ENCODEMT000371734	Antisense	Antisense	None	0.8999999761581421	None	None	None	None
m54284U_191213_120042/136514225/ccs	PacBio_Hippocampus_Rep2	mm10_ERCC_SIRV	chr14	31128918	31088131	-	4	1336	40696	371895	ENSMUSG00000058351.11	ENCODEMT000371895	Smim4	ENCODEMT000371895	Known	NNC	None	0.3499999940395355	None	None	None	None
m54284U_191213_120042/175572717/ccs	PacBio_Hippocampus_Rep2	mm10_ERCC_SIRV	chr17	68841934	68839407	-	1	2287	75198	371889	ENCODEMG000075198	ENCODEMT000371889	ENCODEMG000075198	ENCODEMT000371889	Antisense	Antisense	None	0.4000000059604645	None	None	None	None
m54284U_191212_053548/160564492/ccs	PacBio_Hippocampus_Rep1	mm10_ERCC_SIRV	chr9	59656577	59679369	+	11	2217	27956	73206	ENSMUSG00000032294.17	ENSMUST00000163694.3	Pkm	Pkm-202	Known	Known	None	0.05000000074505806	None	None	None	None
m54284U_191213_120042/87623255/ccs	PacBio_Hippocampus_Rep2	mm10_ERCC_SIRV	chr2	31294992	31293153	-	1	1531	75188	371734	ENCODEMG000075188	ENCODEMT000371734	ENCODEMG000075188	ENCODEMT000371734	Antisense	Antisense	None	0.8999999761581421	None	None	None	None
m54284U_191109_043049/5572615/ccs	PacBio_Cortex_Rep2	mm10_ERCC_SIRV	chr17	68841770	68839409	-	1	2121	75198	371889	ENCODEMG000075198	ENCODEMT000371889	ENCODEMG000075198	ENCODEMT000371889	Antisense	Antisense	None	0.44999998807907104	None	None	None	None
m54284U_191107_221739/13173724/ccs	PacBio_Cortex_Rep1	mm10_ERCC_SIRV	chr14	31128897	31088132	-	3	1248	40696	371896	ENSMUSG00000058351.11	ENCODEMT000371896	Smim4	ENCODEMT000371896	Known	NIC	None	0.3499999940395355	None	None	None	None
m54284U_191213_120042/88737641/ccs	PacBio_Hippocampus_Rep2	mm10_ERCC_SIRV	chr2	31294993	31293153	-	1	1532	75188	371734	ENCODEMG000075188	ENCODEMT000371734	ENCODEMG000075188	ENCODEMT000371734	Antisense	Antisense	None	0.8999999761581421	None	None	None	None
m54284U_191109_043049/68815332/ccs	PacBio_Cortex_Rep2	mm10_ERCC_SIRV	chr17	68841935	68839551	-	1	2144	75198	371889	ENCODEMG000075198	ENCODEMT000371889	ENCODEMG000075198	ENCODEMT000371889	Antisense	Antisense	None	0.05000000074505806	None	None	None	None
m54284U_191213_120042/89327967/ccs	PacBio_Hippocampus_Rep2	mm10_ERCC_SIRV	chr2	31295320	31293153	-	1	1859	75188	371734	ENCODEMG000075188	ENCODEMT000371734	ENCODEMG000075188	ENCODEMT000371734	Antisense	Antisense	None	0.8999999761581421	None	None	None	None
m54284U_191107_221739/89064463/ccs	PacBio_Cortex_Rep1	mm10_ERCC_SIRV	chr1	143640737	143648086	+	2	2687	2380	5774	ENSMUSG00000033849.3	ENSMUST00000038252.3	B3galt2	B3galt2-201	Known	Known	None	0.44999998807907104	None	None	None	None
m54284U_191107_221739/148900512/ccs	PacBio_Cortex_Rep1	mm10_ERCC_SIRV	chr6	122874544	122888927	+	8	2392	18657	48999	ENSMUSG00000030327.8	ENSMUST00000032477.5	Necap1	Necap1-201	Known	Known	None	0.4000000059604645	None	None	None	None
m54284U_191212_053548/122422226/ccs	PacBio_Hippocampus_Rep1	mm10_ERCC_SIRV	chr5	108132556	108123989	-	4	1374	14953	38869	ENSMUSG00000063406.11	ENSMUST00000002837.10	Tmed5	Tmed5-201	Known	Known	None	0.8500000238418579	None	None	None	None
m54284U_191212_053548/117703391/ccs	PacBio_Hippocampus_Rep1	mm10_ERCC_SIRV	chr14	31128918	31088132	-	2	1181	40696	105441	ENSMUSG00000058351.11	ENSMUST00000203261.2	Smim4	Smim4-204	Known	Known	None	0.3499999940395355	None	None	None	None
m54284U_191213_120042/89393942/ccs	PacBio_Hippocampus_Rep2	mm10_ERCC_SIRV	chr2	31294993	31293153	-	1	1532	75188	371734	ENCODEMG000075188	ENCODEMT000371734	ENCODEMG000075188	ENCODEMT000371734	Antisense	Antisense	None	0.8999999761581421	None	None	None	None
m54284U_191107_221739/15794413/ccs	PacBio_Cortex_Rep1	mm10_ERCC_SIRV	chr15	98296129	98285591	-	6	4208	44201	114001	ENSMUSG00000022987.12	ENSMUST00000023722.11	Zfp641	Zfp641-201	Known	Known	None	0.3499999940395355	None	None	None	None
m54284U_191213_120042/89917556/ccs	PacBio_Hippocampus_Rep2	mm10_ERCC_SIRV	chr2	31294992	31293153	-	1	1531	75188	371734	ENCODEMG000075188	ENCODEMT000371734	ENCODEMG000075188	ENCODEMT000371734	Antisense	Antisense	None	0.8999999761581421	None	None	None	None
m54284U_191212_053548/71499928/ccs	PacBio_Hippocampus_Rep1	mm10_ERCC_SIRV	chr14	31128918	31088135	-	2	1178	40696	105441	ENSMUSG00000058351.11	ENSMUST00000203261.2	Smim4	Smim4-204	Known	Known	None	0.44999998807907104	None	None	None	None
m54284U_191213_120042/91424338/ccs	PacBio_Hippocampus_Rep2	mm10_ERCC_SIRV	chr2	31294992	31293153	-	1	1531	75188	371734	ENCODEMG000075188	ENCODEMT000371734	ENCODEMG000075188	ENCODEMT000371734	Antisense	Antisense	None	0.8999999761581421	None	None	None	None
m54284U_191212_053548/15073315/ccs	PacBio_Hippocampus_Rep1	mm10_ERCC_SIRV	chr3	139075147	138925906	-	14	3464	9841	25646	ENSMUSG00000028149.12	ENSMUST00000029796.10	Rap1gds1	Rap1gds1-201	Known	Known	None	0.20000000298023224	None	None	None	None
m54284U_191212_053548/160564694/ccs	PacBio_Hippocampus_Rep1	mm10_ERCC_SIRV	chr9	59656577	59679372	+	11	2220	27956	73206	ENSMUSG00000032294.17	ENSMUST00000163694.3	Pkm	Pkm-202	Known	Known	None	0.0	None	None	None	None
m54284U_191213_120042/149684389/ccs	PacBio_Hippocampus_Rep2	mm10_ERCC_SIRV	chr14	31128879	31088136	-	3	1202	40696	371892	ENSMUSG00000058351.11	ENCODEMT000371892	Smim4	ENCODEMT000371892	Known	NIC	None	0.44999998807907104	None	None	None	None
m54284U_191213_120042/47384175/ccs	PacBio_Hippocampus_Rep2	mm10_ERCC_SIRV	chr11	69921264	69916722	-	6	1219	33423	87762	ENSMUSG00000078812.10	ENSMUST00000108613.9	Eif5a	Eif5a-210	Known	Known	None	0.25	None	None	None	None
m54284U_191107_221739/132254235/ccs	PacBio_Cortex_Rep1	mm10_ERCC_SIRV	chr7	83892077	83899179	+	3	2062	22343	57958	ENSMUSG00000038503.15	ENSMUST00000094215.9	Mesd	Mesd-201	Known	Known	None	0.25	None	None	None	None
m54284U_191213_120042/91752014/ccs	PacBio_Hippocampus_Rep2	mm10_ERCC_SIRV	chr2	31294992	31293153	-	1	1531	75188	371734	ENCODEMG000075188	ENCODEMT000371734	ENCODEMG000075188	ENCODEMT000371734	Antisense	Antisense	None	0.8999999761581421	None	None	None	None
m54284U_191107_221739/161939940/ccs	PacBio_Cortex_Rep1	mm10_ERCC_SIRV	chr15	98296110	98285591	-	6	4231	44201	114000	ENSMUSG00000022987.12	ENSMUST00000169721.2	Zfp641	Zfp641-202	Known	Known	None	0.3499999940395355	None	None	None	None
m54284U_191213_120042/91883365/ccs	PacBio_Hippocampus_Rep2	mm10_ERCC_SIRV	chr2	31294992	31293153	-	1	1531	75188	371734	ENCODEMG000075188	ENCODEMT000371734	ENCODEMG000075188	ENCODEMT000371734	Antisense	Antisense	None	0.8999999761581421	None	None	None	None
m54284U_191107_221739/16255548/ccs	PacBio_Cortex_Rep1	mm10_ERCC_SIRV	chr14	31089509	31120022	+	7	2293	40693	371897	ENSMUSG00000042323.17	ENCODEMT000371897	Pbrm1	ENCODEMT000371897	Known	ISM	Suffix	0.949999988079071	None	None	None	None
m54284U_191213_120042/92211811/ccs	PacBio_Hippocampus_Rep2	mm10_ERCC_SIRV	chr2	31294992	31293153	-	1	1531	75188	371734	ENCODEMG000075188	ENCODEMT000371734	ENCODEMG000075188	ENCODEMT000371734	Antisense	Antisense	None	0.8999999761581421	None	None	None	None
m54284U_191213_120042/92342996/ccs	PacBio_Hippocampus_Rep2	mm10_ERCC_SIRV	chr2	31294992	31293153	-	1	1531	75188	371734	ENCODEMG000075188	ENCODEMT000371734	ENCODEMG000075188	ENCODEMT000371734	Antisense	Antisense	None	0.8999999761581421	None	None	None	None
m54284U_191107_221739/93389437/ccs	PacBio_Cortex_Rep1	mm10_ERCC_SIRV	chr1	143640737	143648730	+	2	3331	2380	5774	ENSMUSG00000033849.3	ENSMUST00000038252.3	B3galt2	B3galt2-201	Known	Known	None	0.3499999940395355	None	None	None	None
m54284U_191213_120042/92996767/ccs	PacBio_Hippocampus_Rep2	mm10_ERCC_SIRV	chr2	31294992	31293153	-	1	1531	75188	371734	ENCODEMG000075188	ENCODEMT000371734	ENCODEMG000075188	ENCODEMT000371734	Antisense	Antisense	None	0.8999999761581421	None	None	None	None
m54284U_191109_043049/722924/ccs	PacBio_Cortex_Rep2	mm10_ERCC_SIRV	chr15	98296127	98285591	-	6	4248	44201	114000	ENSMUSG00000022987.12	ENSMUST00000169721.2	Zfp641	Zfp641-202	Known	Known	None	0.3499999940395355	None	None	None	None
m54284U_191213_120042/94374694/ccs	PacBio_Hippocampus_Rep2	mm10_ERCC_SIRV	chr2	31294992	31293153	-	1	1531	75188	371734	ENCODEMG000075188	ENCODEMT000371734	ENCODEMG000075188	ENCODEMT000371734	Antisense	Antisense	None	0.8999999761581421	None	None	None	None
m54284U_191107_221739/48890267/ccs	PacBio_Cortex_Rep1	mm10_ERCC_SIRV	chr14	31094934	31093502	-	1	1433	40696	371898	ENSMUSG00000058351.11	ENCODEMT000371898	Smim4	ENCODEMT000371898	Known	Genomic	None	1.0	None	None	None	None
m54284U_191213_120042/94568954/ccs	PacBio_Hippocampus_Rep2	mm10_ERCC_SIRV	chr2	31294992	31293153	-	1	1531	75188	371734	ENCODEMG000075188	ENCODEMT000371734	ENCODEMG000075188	ENCODEMT000371734	Antisense	Antisense	None	0.8999999761581421	None	None	None	None
m54284U_191212_053548/16581719/ccs	PacBio_Hippocampus_Rep1	mm10_ERCC_SIRV	chr3	139075186	138925906	-	15	3650	9841	25644	ENSMUSG00000028149.12	ENSMUST00000098574.8	Rap1gds1	Rap1gds1-202	Known	Known	None	0.20000000298023224	None	None	None	None
m54284U_191213_120042/95290422/ccs	PacBio_Hippocampus_Rep2	mm10_ERCC_SIRV	chr2	31294992	31293153	-	1	1531	75188	371734	ENCODEMG000075188	ENCODEMT000371734	ENCODEMG000075188	ENCODEMT000371734	Antisense	Antisense	None	0.8999999761581421	None	None	None	None
m54284U_191107_221739/108070368/ccs	PacBio_Cortex_Rep1	mm10_ERCC_SIRV	chr14	31098721	31093502	-	1	5220	40696	371898	ENSMUSG00000058351.11	ENCODEMT000371898	Smim4	ENCODEMT000371898	Known	Genomic	None	1.0	None	None	None	None
m54284U_191212_053548/160566028/ccs	PacBio_Hippocampus_Rep1	mm10_ERCC_SIRV	chr9	59656577	59679365	+	11	2213	27956	73206	ENSMUSG00000032294.17	ENSMUST00000163694.3	Pkm	Pkm-202	Known	Known	None	0.15000000596046448	None	None	None	None
m54284U_191107_221739/149226101/ccs	PacBio_Cortex_Rep1	mm10_ERCC_SIRV	chr6	122874544	122888942	+	8	2407	18657	48999	ENSMUSG00000030327.8	ENSMUST00000032477.5	Necap1	Necap1-201	Known	Known	None	0.15000000596046448	None	None	None	None
m54284U_191212_053548/88343998/ccs	PacBio_Hippocampus_Rep1	mm10_ERCC_SIRV	chr14	31094934	31093502	-	1	1433	40696	371898	ENSMUSG00000058351.11	ENCODEMT000371898	Smim4	ENCODEMT000371898	Known	Genomic	None	1.0	None	None	None	None
m54284U_191213_120042/95617205/ccs	PacBio_Hippocampus_Rep2	mm10_ERCC_SIRV	chr2	31295814	31293153	-	1	2353	75188	371734	ENCODEMG000075188	ENCODEMT000371734	ENCODEMG000075188	ENCODEMT000371734	Antisense	Antisense	None	0.8999999761581421	None	None	None	None
m54284U_191212_053548/125436184/ccs	PacBio_Hippocampus_Rep1	mm10_ERCC_SIRV	chr5	108132565	108123989	-	4	1383	14953	38869	ENSMUSG00000063406.11	ENSMUST00000002837.10	Tmed5	Tmed5-201	Known	Known	None	0.8500000238418579	None	None	None	None
m54284U_191212_053548/89851792/ccs	PacBio_Hippocampus_Rep1	mm10_ERCC_SIRV	chr14	31094934	31093502	-	1	1433	40696	371898	ENSMUSG00000058351.11	ENCODEMT000371898	Smim4	ENCODEMT000371898	Known	Genomic	None	1.0	None	None	None	None
m54284U_191109_043049/15206120/ccs	PacBio_Cortex_Rep2	mm10_ERCC_SIRV	chr15	98296115	98285591	-	6	4236	44201	114000	ENSMUSG00000022987.12	ENSMUST00000169721.2	Zfp641	Zfp641-202	Known	Known	None	0.3499999940395355	None	None	None	None
m54284U_191213_120042/96471372/ccs	PacBio_Hippocampus_Rep2	mm10_ERCC_SIRV	chr2	31295814	31293153	-	1	2353	75188	371734	ENCODEMG000075188	ENCODEMT000371734	ENCODEMG000075188	ENCODEMT000371734	Antisense	Antisense	None	0.8999999761581421	None	None	None	None
m54284U_191212_053548/118752908/ccs	PacBio_Hippocampus_Rep1	mm10_ERCC_SIRV	chr14	31094798	31093502	-	1	1297	40696	371898	ENSMUSG00000058351.11	ENCODEMT000371898	Smim4	ENCODEMT000371898	Known	Genomic	None	1.0	None	None	None	None
m54284U_191109_043049/34013713/ccs	PacBio_Cortex_Rep2	mm10_ERCC_SIRV	chr15	98294044	98285591	-	7	4309	44201	371899	ENSMUSG00000022987.12	ENCODEMT000371899	Zfp641	ENCODEMT000371899	Known	NNC	None	0.3499999940395355	None	None	None	None
m54284U_191213_120042/96798806/ccs	PacBio_Hippocampus_Rep2	mm10_ERCC_SIRV	chr2	31294992	31293153	-	1	1531	75188	371734	ENCODEMG000075188	ENCODEMT000371734	ENCODEMG000075188	ENCODEMT000371734	Antisense	Antisense	None	0.8999999761581421	None	None	None	None
m54284U_191212_053548/127664351/ccs	PacBio_Hippocampus_Rep1	mm10_ERCC_SIRV	chr14	31094934	31093502	-	1	1433	40696	371898	ENSMUSG00000058351.11	ENCODEMT000371898	Smim4	ENCODEMT000371898	Known	Genomic	None	1.0	None	None	None	None
m54284U_191109_043049/133039454/ccs	PacBio_Cortex_Rep2	mm10_ERCC_SIRV	chr17	68840323	68843126	+	1	2804	48039	371900	ENSMUSG00000095407.2	ENCODEMT000371900	Tmem200c	ENCODEMT000371900	Known	ISM	None	0.550000011920929	None	None	None	None
m54284U_191107_221739/99156899/ccs	PacBio_Cortex_Rep1	mm10_ERCC_SIRV	chr1	143640737	143648095	+	2	2696	2380	5774	ENSMUSG00000033849.3	ENSMUST00000038252.3	B3galt2	B3galt2-201	Known	Known	None	0.20000000298023224	None	None	None	None
m54284U_191213_120042/47448638/ccs	PacBio_Hippocampus_Rep2	mm10_ERCC_SIRV	chr11	69921270	69916722	-	6	1225	33423	87762	ENSMUSG00000078812.10	ENSMUST00000108613.9	Eif5a	Eif5a-210	Known	Known	None	0.25	None	None	None	None
m54284U_191213_120042/96863683/ccs	PacBio_Hippocampus_Rep2	mm10_ERCC_SIRV	chr2	31295898	31293153	-	1	2437	75188	371734	ENCODEMG000075188	ENCODEMT000371734	ENCODEMG000075188	ENCODEMT000371734	Antisense	Antisense	None	0.8999999761581421	None	None	None	None
m54284U_191212_053548/152898086/ccs	PacBio_Hippocampus_Rep1	mm10_ERCC_SIRV	chr14	31094934	31093502	-	1	1433	40696	371898	ENSMUSG00000058351.11	ENCODEMT000371898	Smim4	ENCODEMT000371898	Known	Genomic	None	1.0	None	None	None	None
m54284U_191213_120042/51184395/ccs	PacBio_Hippocampus_Rep2	mm10_ERCC_SIRV	chr14	31094934	31093502	-	1	1433	40696	371898	ENSMUSG00000058351.11	ENCODEMT000371898	Smim4	ENCODEMT000371898	Known	Genomic	None	1.0	None	None	None	None
m54284U_191213_120042/97322084/ccs	PacBio_Hippocampus_Rep2	mm10_ERCC_SIRV	chr2	31295749	31293153	-	1	2288	75188	371734	ENCODEMG000075188	ENCODEMT000371734	ENCODEMG000075188	ENCODEMT000371734	Antisense	Antisense	None	0.8999999761581421	None	None	None	None
m54284U_191213_120042/71238193/ccs	PacBio_Hippocampus_Rep2	mm10_ERCC_SIRV	chr14	31094941	31093502	-	1	1440	40696	371898	ENSMUSG00000058351.11	ENCODEMT000371898	Smim4	ENCODEMT000371898	Known	Genomic	None	1.0	None	None	None	None
m54284U_191212_053548/160630211/ccs	PacBio_Hippocampus_Rep1	mm10_ERCC_SIRV	chr9	59656577	59679372	+	11	2220	27956	73206	ENSMUSG00000032294.17	ENSMUST00000163694.3	Pkm	Pkm-202	Known	Known	None	0.0	None	None	None	None
m54284U_191212_053548/16582229/ccs	PacBio_Hippocampus_Rep1	mm10_ERCC_SIRV	chr3	139075210	138925911	-	14	3537	9841	370999	ENSMUSG00000028149.12	ENCODEMT000370999	Rap1gds1	ENCODEMT000370999	Known	NIC	None	0.20000000298023224	None	None	None	None
m54284U_191212_053548/97912777/ccs	PacBio_Hippocampus_Rep1	mm10_ERCC_SIRV	chr17	68840397	68843144	+	1	2736	48039	371900	ENSMUSG00000095407.2	ENCODEMT000371900	Tmem200c	ENCODEMT000371900	Known	ISM	None	0.3499999940395355	None	None	None	None
m54284U_191213_120042/97714733/ccs	PacBio_Hippocampus_Rep2	mm10_ERCC_SIRV	chr2	31295811	31293153	-	1	2350	75188	371734	ENCODEMG000075188	ENCODEMT000371734	ENCODEMG000075188	ENCODEMT000371734	Antisense	Antisense	None	0.8999999761581421	None	None	None	None
m54284U_191213_120042/143262073/ccs	PacBio_Hippocampus_Rep2	mm10_ERCC_SIRV	chr14	31098719	31093502	-	1	5218	40696	371898	ENSMUSG00000058351.11	ENCODEMT000371898	Smim4	ENCODEMT000371898	Known	Genomic	None	1.0	None	None	None	None
m54284U_191109_043049/125765403/ccs	PacBio_Cortex_Rep2	mm10_ERCC_SIRV	chr15	98296135	98285591	-	6	4214	44201	114001	ENSMUSG00000022987.12	ENSMUST00000023722.11	Zfp641	Zfp641-201	Known	Known	None	0.3499999940395355	None	None	None	None
m54284U_191107_221739/84935011/ccs	PacBio_Cortex_Rep1	mm10_ERCC_SIRV	chr17	68840641	68843153	+	1	2494	48039	371900	ENSMUSG00000095407.2	ENCODEMT000371900	Tmem200c	ENCODEMT000371900	Known	ISM	None	0.20000000298023224	None	None	None	None
m54284U_191213_120042/149489795/ccs	PacBio_Hippocampus_Rep2	mm10_ERCC_SIRV	chr14	31094928	31093502	-	1	1427	40696	371898	ENSMUSG00000058351.11	ENCODEMT000371898	Smim4	ENCODEMT000371898	Known	Genomic	None	1.0	None	None	None	None
m54284U_191109_043049/135266878/ccs	PacBio_Cortex_Rep2	mm10_ERCC_SIRV	chr7	83892077	83899177	+	3	2060	22343	57958	ENSMUSG00000038503.15	ENSMUST00000094215.9	Mesd	Mesd-201	Known	Known	None	0.25	None	None	None	None
m54284U_191213_120042/98043538/ccs	PacBio_Hippocampus_Rep2	mm10_ERCC_SIRV	chr2	31295102	31293153	-	1	1641	75188	371734	ENCODEMG000075188	ENCODEMT000371734	ENCODEMG000075188	ENCODEMT000371734	Antisense	Antisense	None	0.8999999761581421	None	None	None	None
m54284U_191213_120042/72288207/ccs	PacBio_Hippocampus_Rep2	mm10_ERCC_SIRV	chr14	31095457	31093504	-	1	1954	40696	371898	ENSMUSG00000058351.11	ENCODEMT000371898	Smim4	ENCODEMT000371898	Known	Genomic	None	0.8999999761581421	None	None	None	None
m54284U_191213_120042/98241284/ccs	PacBio_Hippocampus_Rep2	mm10_ERCC_SIRV	chr2	31294088	31293153	-	1	627	75188	371734	ENCODEMG000075188	ENCODEMT000371734	ENCODEMG000075188	ENCODEMT000371734	Antisense	Antisense	None	0.8999999761581421	None	None	None	None
m54284U_191213_120042/73206265/ccs	PacBio_Hippocampus_Rep2	mm10_ERCC_SIRV	chr17	68840701	68842624	+	1	1912	48039	371900	ENSMUSG00000095407.2	ENCODEMT000371900	Tmem200c	ENCODEMT000371900	Known	ISM	None	0.3499999940395355	None	None	None	None
m54284U_191213_120042/98436291/ccs	PacBio_Hippocampus_Rep2	mm10_ERCC_SIRV	chr2	31294990	31293153	-	1	1529	75188	371734	ENCODEMG000075188	ENCODEMT000371734	ENCODEMG000075188	ENCODEMT000371734	Antisense	Antisense	None	0.8999999761581421	None	None	None	None
m54284U_191212_053548/55509045/ccs	PacBio_Hippocampus_Rep1	mm10_ERCC_SIRV	chr17	68840780	68843153	+	1	2362	48039	371900	ENSMUSG00000095407.2	ENCODEMT000371900	Tmem200c	ENCODEMT000371900	Known	ISM	None	0.20000000298023224	None	None	None	None
m54284U_191109_043049/122686065/ccs	PacBio_Cortex_Rep2	mm10_ERCC_SIRV	chr14	31105428	31120008	+	6	2084	40693	371901	ENSMUSG00000042323.17	ENCODEMT000371901	Pbrm1	ENCODEMT000371901	Known	ISM	Suffix	0.6499999761581421	None	None	None	None
m54284U_191213_120042/98501159/ccs	PacBio_Hippocampus_Rep2	mm10_ERCC_SIRV	chr2	31294088	31293153	-	1	627	75188	371734	ENCODEMG000075188	ENCODEMT000371734	ENCODEMG000075188	ENCODEMT000371734	Antisense	Antisense	None	0.8999999761581421	None	None	None	None
m54284U_191107_221739/149227458/ccs	PacBio_Cortex_Rep1	mm10_ERCC_SIRV	chr6	122874544	122888937	+	8	2408	18657	48999	ENSMUSG00000030327.8	ENSMUST00000032477.5	Necap1	Necap1-201	Known	Known	None	0.20000000298023224	None	None	None	None
m54284U_191107_221739/120981617/ccs	PacBio_Cortex_Rep1	mm10_ERCC_SIRV	chr1	143640737	143648093	+	2	2694	2380	5774	ENSMUSG00000033849.3	ENSMUST00000038252.3	B3galt2	B3galt2-201	Known	Known	None	0.25	None	None	None	None
m54284U_191212_053548/160630735/ccs	PacBio_Hippocampus_Rep1	mm10_ERCC_SIRV	chr9	59656577	59679369	+	11	2207	27956	73206	ENSMUSG00000032294.17	ENSMUST00000163694.3	Pkm	Pkm-202	Known	Known	None	0.05000000074505806	None	None	None	None
m54284U_191109_043049/126551829/ccs	PacBio_Cortex_Rep2	mm10_ERCC_SIRV	chr15	98296126	98285591	-	6	4247	44201	114000	ENSMUSG00000022987.12	ENSMUST00000169721.2	Zfp641	Zfp641-202	Known	Known	None	0.3499999940395355	None	None	None	None
m54284U_191213_120042/59441960/ccs	PacBio_Hippocampus_Rep2	mm10_ERCC_SIRV	chr17	68840816	68843142	+	1	2315	48039	371900	ENSMUSG00000095407.2	ENCODEMT000371900	Tmem200c	ENCODEMT000371900	Known	ISM	None	0.4000000059604645	None	None	None	None
m54284U_191213_120042/98503027/ccs	PacBio_Hippocampus_Rep2	mm10_ERCC_SIRV	chr2	31294992	31293153	-	1	1531	75188	371734	ENCODEMG000075188	ENCODEMT000371734	ENCODEMG000075188	ENCODEMT000371734	Antisense	Antisense	None	0.8999999761581421	None	None	None	None
m54284U_191212_053548/125567377/ccs	PacBio_Hippocampus_Rep1	mm10_ERCC_SIRV	chr5	108132556	108123989	-	4	1374	14953	38869	ENSMUSG00000063406.11	ENSMUST00000002837.10	Tmed5	Tmed5-201	Known	Known	None	0.8500000238418579	None	None	None	None
m54284U_191212_053548/19857789/ccs	PacBio_Hippocampus_Rep1	mm10_ERCC_SIRV	chr3	139075119	138925906	-	14	3436	9841	25646	ENSMUSG00000028149.12	ENSMUST00000029796.10	Rap1gds1	Rap1gds1-201	Known	Known	None	0.20000000298023224	None	None	None	None
m54284U_191109_043049/115278936/ccs	PacBio_Cortex_Rep2	mm10_ERCC_SIRV	chr17	68840955	68843145	+	1	2179	48039	371900	ENSMUSG00000095407.2	ENCODEMT000371900	Tmem200c	ENCODEMT000371900	Known	ISM	None	0.4000000059604645	None	None	None	None
m54284U_191213_120042/98633617/ccs	PacBio_Hippocampus_Rep2	mm10_ERCC_SIRV	chr2	31295320	31293153	-	1	1859	75188	371734	ENCODEMG000075188	ENCODEMT000371734	ENCODEMG000075188	ENCODEMT000371734	Antisense	Antisense	None	0.8999999761581421	None	None	None	None
m54284U_191107_221739/147980463/ccs	PacBio_Cortex_Rep1	mm10_ERCC_SIRV	chr17	68841037	68843146	+	1	2098	48039	371900	ENSMUSG00000095407.2	ENCODEMT000371900	Tmem200c	ENCODEMT000371900	Known	ISM	None	0.4000000059604645	None	None	None	None
m54284U_191213_120042/47515773/ccs	PacBio_Hippocampus_Rep2	mm10_ERCC_SIRV	chr11	69921282	69916722	-	6	1237	33423	87762	ENSMUSG00000078812.10	ENSMUST00000108613.9	Eif5a	Eif5a-210	Known	Known	None	0.25	None	None	None	None
m54284U_191213_120042/99352836/ccs	PacBio_Hippocampus_Rep2	mm10_ERCC_SIRV	chr2	31294088	31293153	-	1	627	75188	371734	ENCODEMG000075188	ENCODEMT000371734	ENCODEMG000075188	ENCODEMT000371734	Antisense	Antisense	None	0.8999999761581421	None	None	None	None
m54284U_191213_120042/98173344/ccs	PacBio_Hippocampus_Rep2	mm10_ERCC_SIRV	chr17	68841642	68843147	+	1	1494	48039	371900	ENSMUSG00000095407.2	ENCODEMT000371900	Tmem200c	ENCODEMT000371900	Known	ISM	None	0.4000000059604645	None	None	None	None
m54284U_191213_120042/100205091/ccs	PacBio_Hippocampus_Rep2	mm10_ERCC_SIRV	chr2	31294992	31293153	-	1	1531	75188	371734	ENCODEMG000075188	ENCODEMT000371734	ENCODEMG000075188	ENCODEMT000371734	Antisense	Antisense	None	0.8999999761581421	None	None	None	None
m54284U_191213_120042/5833451/ccs	PacBio_Hippocampus_Rep2	mm10_ERCC_SIRV	chr14	31107211	31120007	+	4	1667	40693	371902	ENSMUSG00000042323.17	ENCODEMT000371902	Pbrm1	ENCODEMT000371902	Known	ISM	Suffix	0.6000000238418579	None	None	None	None
m54284U_191109_043049/144968033/ccs	PacBio_Cortex_Rep2	mm10_ERCC_SIRV	chr15	98296110	98285591	-	6	4231	44201	114000	ENSMUSG00000022987.12	ENSMUST00000169721.2	Zfp641	Zfp641-202	Known	Known	None	0.3499999940395355	None	None	None	None
m54284U_191107_221739/13830138/ccs	PacBio_Cortex_Rep1	mm10_ERCC_SIRV	chr17	68841722	68843145	+	1	1412	48039	371900	ENSMUSG00000095407.2	ENCODEMT000371900	Tmem200c	ENCODEMT000371900	Known	ISM	None	0.4000000059604645	None	None	None	None
m54284U_191213_120042/102172034/ccs	PacBio_Hippocampus_Rep2	mm10_ERCC_SIRV	chr2	31294994	31293153	-	1	1533	75188	371734	ENCODEMG000075188	ENCODEMT000371734	ENCODEMG000075188	ENCODEMT000371734	Antisense	Antisense	None	0.8999999761581421	None	None	None	None
m54284U_191107_221739/68289345/ccs	PacBio_Cortex_Rep1	mm10_ERCC_SIRV	chr17	68842380	68844461	+	1	2070	48039	371900	ENSMUSG00000095407.2	ENCODEMT000371900	Tmem200c	ENCODEMT000371900	Known	ISM	None	1.0	None	None	None	None
m54284U_191213_120042/102302748/ccs	PacBio_Hippocampus_Rep2	mm10_ERCC_SIRV	chr2	31294987	31293153	-	1	1526	75188	371734	ENCODEMG000075188	ENCODEMT000371734	ENCODEMG000075188	ENCODEMT000371734	Antisense	Antisense	None	0.8999999761581421	None	None	None	None
m54284U_191107_221739/159581948/ccs	PacBio_Cortex_Rep1	mm10_ERCC_SIRV	chr17	68844578	68847549	+	1	2950	48041	125521	ENSMUSG00000117093.1	ENSMUST00000232893.1	CT573017.2	CT573017.2-201	Known	Known	None	0.699999988079071	None	None	None	None
m54284U_191107_221739/128517763/ccs	PacBio_Cortex_Rep1	mm10_ERCC_SIRV	chr1	143640737	143648093	+	2	2694	2380	5774	ENSMUSG00000033849.3	ENSMUST00000038252.3	B3galt2	B3galt2-201	Known	Known	None	0.25	None	None	None	None
m54284U_191213_120042/103022711/ccs	PacBio_Hippocampus_Rep2	mm10_ERCC_SIRV	chr2	31294992	31293153	-	1	1531	75188	371734	ENCODEMG000075188	ENCODEMT000371734	ENCODEMG000075188	ENCODEMT000371734	Antisense	Antisense	None	0.8999999761581421	None	None	None	None
m54284U_191212_053548/160694458/ccs	PacBio_Hippocampus_Rep1	mm10_ERCC_SIRV	chr9	59656577	59679365	+	11	2213	27956	73205	ENSMUSG00000032294.17	ENSMUST00000034834.15	Pkm	Pkm-201	Known	Known	None	0.15000000596046448	None	None	None	None
m54284U_191107_221739/33491393/ccs	PacBio_Cortex_Rep1	mm10_ERCC_SIRV	chr14	31110518	31120011	+	4	1633	40693	371903	ENSMUSG00000042323.17	ENCODEMT000371903	Pbrm1	ENCODEMT000371903	Known	ISM	Suffix	0.699999988079071	None	None	None	None
m54284U_191213_120042/103613279/ccs	PacBio_Hippocampus_Rep2	mm10_ERCC_SIRV	chr2	31294441	31293153	-	1	980	75188	371734	ENCODEMG000075188	ENCODEMT000371734	ENCODEMG000075188	ENCODEMT000371734	Antisense	Antisense	None	0.8999999761581421	None	None	None	None
m54284U_191109_043049/161416436/ccs	PacBio_Cortex_Rep2	mm10_ERCC_SIRV	chr15	98296112	98285591	-	6	4233	44201	114000	ENSMUSG00000022987.12	ENSMUST00000169721.2	Zfp641	Zfp641-202	Known	Known	None	0.3499999940395355	None	None	None	None
m54284U_191213_120042/103942498/ccs	PacBio_Hippocampus_Rep2	mm10_ERCC_SIRV	chr2	31295749	31293153	-	1	2288	75188	371734	ENCODEMG000075188	ENCODEMT000371734	ENCODEMG000075188	ENCODEMT000371734	Antisense	Antisense	None	0.8999999761581421	None	None	None	None
m54284U_191212_053548/83624061/ccs	PacBio_Hippocampus_Rep1	mm10_ERCC_SIRV	chr17	68850632	68852990	+	1	2359	75199	371904	ENCODEMG000075199	ENCODEMT000371904	ENCODEMG000075199	ENCODEMT000371904	Intergenic	Intergenic	None	0.20000000298023224	None	None	None	None
m54284U_191212_053548/21758495/ccs	PacBio_Hippocampus_Rep1	mm10_ERCC_SIRV	chr15	98288695	98285592	-	1	3105	44201	371846	ENSMUSG00000022987.12	ENCODEMT000371846	Zfp641	ENCODEMT000371846	Known	Genomic	None	0.3499999940395355	None	None	None	None
m54284U_191213_120042/28314323/ccs	PacBio_Hippocampus_Rep2	mm10_ERCC_SIRV	chr7	83892077	83899180	+	3	2063	22343	57958	ENSMUSG00000038503.15	ENSMUST00000094215.9	Mesd	Mesd-201	Known	Known	None	0.25	None	None	None	None
m54284U_191213_120042/104008056/ccs	PacBio_Hippocampus_Rep2	mm10_ERCC_SIRV	chr2	31295814	31293153	-	1	2353	75188	371734	ENCODEMG000075188	ENCODEMT000371734	ENCODEMG000075188	ENCODEMT000371734	Antisense	Antisense	None	0.8999999761581421	None	None	None	None
m54284U_191107_221739/149359068/ccs	PacBio_Cortex_Rep1	mm10_ERCC_SIRV	chr6	122874544	122888934	+	8	2399	18657	48999	ENSMUSG00000030327.8	ENSMUST00000032477.5	Necap1	Necap1-201	Known	Known	None	0.3499999940395355	None	None	None	None
m54284U_191109_043049/138215676/ccs	PacBio_Cortex_Rep2	mm10_ERCC_SIRV	chr14	31110519	31120008	+	5	1785	40693	371905	ENSMUSG00000042323.17	ENCODEMT000371905	Pbrm1	ENCODEMT000371905	Known	ISM	Suffix	0.6499999761581421	None	None	None	None
m54284U_191212_053548/22741974/ccs	PacBio_Hippocampus_Rep1	mm10_ERCC_SIRV	chr3	138963916	138925904	-	9	2830	9841	371054	ENSMUSG00000028149.12	ENCODEMT000371054	Rap1gds1	ENCODEMT000371054	Known	ISM	Suffix	0.20000000298023224	None	None	None	None
m54284U_191212_053548/128320245/ccs	PacBio_Hippocampus_Rep1	mm10_ERCC_SIRV	chr5	108132561	108123989	-	4	1379	14953	38869	ENSMUSG00000063406.11	ENSMUST00000002837.10	Tmed5	Tmed5-201	Known	Known	None	0.8500000238418579	None	None	None	None
m54284U_191213_120042/105317224/ccs	PacBio_Hippocampus_Rep2	mm10_ERCC_SIRV	chr2	31294990	31293153	-	1	1529	75188	371734	ENCODEMG000075188	ENCODEMT000371734	ENCODEMG000075188	ENCODEMT000371734	Antisense	Antisense	None	0.8999999761581421	None	None	None	None
m54284U_191213_120042/105382513/ccs	PacBio_Hippocampus_Rep2	mm10_ERCC_SIRV	chr2	31295353	31293153	-	1	1892	75188	371734	ENCODEMG000075188	ENCODEMT000371734	ENCODEMG000075188	ENCODEMT000371734	Antisense	Antisense	None	0.8999999761581421	None	None	None	None
m54284U_191212_053548/115081482/ccs	PacBio_Hippocampus_Rep1	mm10_ERCC_SIRV	chr17	68850635	68852985	+	1	2351	75199	371904	ENCODEMG000075199	ENCODEMT000371904	ENCODEMG000075199	ENCODEMT000371904	Intergenic	Intergenic	None	0.25	None	None	None	None
m54284U_191213_120042/47580073/ccs	PacBio_Hippocampus_Rep2	mm10_ERCC_SIRV	chr11	69921296	69916722	-	6	1251	33423	87762	ENSMUSG00000078812.10	ENSMUST00000108613.9	Eif5a	Eif5a-210	Known	Known	None	0.25	None	None	None	None
m54284U_191212_053548/30606403/ccs	PacBio_Hippocampus_Rep1	mm10_ERCC_SIRV	chr15	98296161	98285591	-	6	4282	44201	114000	ENSMUSG00000022987.12	ENSMUST00000169721.2	Zfp641	Zfp641-202	Known	Known	None	0.3499999940395355	None	None	None	None
m54284U_191212_053548/160694585/ccs	PacBio_Hippocampus_Rep1	mm10_ERCC_SIRV	chr9	59656577	59679372	+	11	2220	27956	73206	ENSMUSG00000032294.17	ENSMUST00000163694.3	Pkm	Pkm-202	Known	Known	None	0.0	None	None	None	None
m54284U_191107_221739/133040991/ccs	PacBio_Cortex_Rep1	mm10_ERCC_SIRV	chr1	143640737	143648085	+	2	2686	2380	5774	ENSMUSG00000033849.3	ENSMUST00000038252.3	B3galt2	B3galt2-201	Known	Known	None	0.44999998807907104	None	None	None	None
m54284U_191213_120042/105908055/ccs	PacBio_Hippocampus_Rep2	mm10_ERCC_SIRV	chr2	31295749	31293153	-	1	2288	75188	371734	ENCODEMG000075188	ENCODEMT000371734	ENCODEMG000075188	ENCODEMT000371734	Antisense	Antisense	None	0.8999999761581421	None	None	None	None
m54284U_191107_221739/90374980/ccs	PacBio_Cortex_Rep1	mm10_ERCC_SIRV	chr14	31114122	31111587	-	1	2536	40696	371906	ENSMUSG00000058351.11	ENCODEMT000371906	Smim4	ENCODEMT000371906	Known	Genomic	None	0.75	None	None	None	None
m54284U_191213_120042/105973208/ccs	PacBio_Hippocampus_Rep2	mm10_ERCC_SIRV	chr2	31294992	31293153	-	1	1531	75188	371734	ENCODEMG000075188	ENCODEMT000371734	ENCODEMG000075188	ENCODEMT000371734	Antisense	Antisense	None	0.8999999761581421	None	None	None	None
m54284U_191213_120042/80150684/ccs	PacBio_Hippocampus_Rep2	mm10_ERCC_SIRV	chr17	68859892	68861345	+	1	1454	75200	371907	ENCODEMG000075200	ENCODEMT000371907	ENCODEMG000075200	ENCODEMT000371907	Intergenic	Intergenic	None	0.699999988079071	None	None	None	None
m54284U_191213_120042/106497302/ccs	PacBio_Hippocampus_Rep2	mm10_ERCC_SIRV	chr2	31295814	31293153	-	1	2353	75188	371734	ENCODEMG000075188	ENCODEMT000371734	ENCODEMG000075188	ENCODEMT000371734	Antisense	Antisense	None	0.8999999761581421	None	None	None	None
m54284U_191109_043049/59900830/ccs	PacBio_Cortex_Rep2	mm10_ERCC_SIRV	chr14	31114799	31111587	-	1	3331	40696	371906	ENSMUSG00000058351.11	ENCODEMT000371906	Smim4	ENCODEMT000371906	Known	Genomic	None	0.75	None	None	None	None
m54284U_191213_120042/106562484/ccs	PacBio_Hippocampus_Rep2	mm10_ERCC_SIRV	chr2	31294992	31293153	-	1	1531	75188	371734	ENCODEMG000075188	ENCODEMT000371734	ENCODEMG000075188	ENCODEMT000371734	Antisense	Antisense	None	0.8999999761581421	None	None	None	None
m54284U_191109_043049/97519650/ccs	PacBio_Cortex_Rep2	mm10_ERCC_SIRV	chr14	31117037	31111587	-	1	5569	40696	371906	ENSMUSG00000058351.11	ENCODEMT000371906	Smim4	ENCODEMT000371906	Known	Genomic	None	0.75	None	None	None	None
m54284U_191212_053548/133235625/ccs	PacBio_Hippocampus_Rep1	mm10_ERCC_SIRV	chr15	98296140	98285591	-	6	4267	44201	114000	ENSMUSG00000022987.12	ENSMUST00000169721.2	Zfp641	Zfp641-202	Known	Known	None	0.3499999940395355	None	None	None	None
m54284U_191213_120042/106760514/ccs	PacBio_Hippocampus_Rep2	mm10_ERCC_SIRV	chr2	31294992	31293153	-	1	1531	75188	371734	ENCODEMG000075188	ENCODEMT000371734	ENCODEMG000075188	ENCODEMT000371734	Antisense	Antisense	None	0.8999999761581421	None	None	None	None
m54284U_191213_120042/107741921/ccs	PacBio_Hippocampus_Rep2	mm10_ERCC_SIRV	chr2	31295814	31293153	-	1	2353	75188	371734	ENCODEMG000075188	ENCODEMT000371734	ENCODEMG000075188	ENCODEMT000371734	Antisense	Antisense	None	0.8999999761581421	None	None	None	None
m54284U_191212_053548/142543136/ccs	PacBio_Hippocampus_Rep1	mm10_ERCC_SIRV	chr15	98288602	98285592	-	1	3012	44201	371846	ENSMUSG00000022987.12	ENCODEMT000371846	Zfp641	ENCODEMT000371846	Known	Genomic	None	0.3499999940395355	None	None	None	None
m54284U_191212_053548/23791756/ccs	PacBio_Hippocampus_Rep1	mm10_ERCC_SIRV	chr3	139075113	138925906	-	15	3577	9841	25644	ENSMUSG00000028149.12	ENSMUST00000098574.8	Rap1gds1	Rap1gds1-202	Known	Known	None	0.20000000298023224	None	None	None	None
m54284U_191109_043049/100205201/ccs	PacBio_Cortex_Rep2	mm10_ERCC_SIRV	chr14	31113487	31117562	+	1	4076	40693	371908	ENSMUSG00000042323.17	ENCODEMT000371908	Pbrm1	ENCODEMT000371908	Known	Genomic	None	0.8500000238418579	None	None	None	None
m54284U_191212_053548/160694596/ccs	PacBio_Hippocampus_Rep1	mm10_ERCC_SIRV	chr9	59656577	59679369	+	11	2217	27956	73206	ENSMUSG00000032294.17	ENSMUST00000163694.3	Pkm	Pkm-202	Known	Known	None	0.05000000074505806	None	None	None	None
m54284U_191213_120042/107743076/ccs	PacBio_Hippocampus_Rep2	mm10_ERCC_SIRV	chr2	31294988	31293153	-	1	1527	75188	371734	ENCODEMG000075188	ENCODEMT000371734	ENCODEMG000075188	ENCODEMT000371734	Antisense	Antisense	None	0.8999999761581421	None	None	None	None
m54284U_191212_053548/118491798/ccs	PacBio_Hippocampus_Rep1	mm10_ERCC_SIRV	chr17	68980216	68978680	-	1	1537	75201	371909	ENCODEMG000075201	ENCODEMT000371909	ENCODEMG000075201	ENCODEMT000371909	Intergenic	Intergenic	None	0.30000001192092896	None	None	None	None
m54284U_191107_221739/153357131/ccs	PacBio_Cortex_Rep1	mm10_ERCC_SIRV	chr6	122874544	122888942	+	8	2407	18657	48999	ENSMUSG00000030327.8	ENSMUST00000032477.5	Necap1	Necap1-201	Known	Known	None	0.15000000596046448	None	None	None	None
m54284U_191213_120042/109118286/ccs	PacBio_Hippocampus_Rep2	mm10_ERCC_SIRV	chr2	31294992	31293153	-	1	1531	75188	371734	ENCODEMG000075188	ENCODEMT000371734	ENCODEMG000075188	ENCODEMT000371734	Antisense	Antisense	None	0.8999999761581421	None	None	None	None
m54284U_191107_221739/139329557/ccs	PacBio_Cortex_Rep1	mm10_ERCC_SIRV	chr1	143640737	143648093	+	2	2694	2380	5774	ENSMUSG00000033849.3	ENSMUST00000038252.3	B3galt2	B3galt2-201	Known	Known	None	0.25	None	None	None	None
m54284U_191213_120042/109841168/ccs	PacBio_Hippocampus_Rep2	mm10_ERCC_SIRV	chr2	31294992	31293153	-	1	1531	75188	371734	ENCODEMG000075188	ENCODEMT000371734	ENCODEMG000075188	ENCODEMT000371734	Antisense	Antisense	None	0.8999999761581421	None	None	None	None
m54284U_191213_120042/15599135/ccs	PacBio_Hippocampus_Rep2	mm10_ERCC_SIRV	chr15	98296135	98285591	-	6	4256	44201	114000	ENSMUSG00000022987.12	ENSMUST00000169721.2	Zfp641	Zfp641-202	Known	Known	None	0.3499999940395355	None	None	None	None
m54284U_191212_053548/130419496/ccs	PacBio_Hippocampus_Rep1	mm10_ERCC_SIRV	chr5	108132556	108123989	-	4	1374	14953	38869	ENSMUSG00000063406.11	ENSMUST00000002837.10	Tmed5	Tmed5-201	Known	Known	None	0.8500000238418579	None	None	None	None
m54284U_191212_053548/116130541/ccs	PacBio_Hippocampus_Rep1	mm10_ERCC_SIRV	chr7	83892078	83899176	+	3	2058	22343	57958	ENSMUSG00000038503.15	ENSMUST00000094215.9	Mesd	Mesd-201	Known	Known	None	0.25	None	None	None	None
m54284U_191109_043049/11732744/ccs	PacBio_Cortex_Rep2	mm10_ERCC_SIRV	chr14	31113926	31120007	+	4	1646	40693	371910	ENSMUSG00000042323.17	ENCODEMT000371910	Pbrm1	ENCODEMT000371910	Known	ISM	Suffix	0.6000000238418579	None	None	None	None
m54284U_191213_120042/110363621/ccs	PacBio_Hippocampus_Rep2	mm10_ERCC_SIRV	chr2	31294992	31293153	-	1	1531	75188	371734	ENCODEMG000075188	ENCODEMT000371734	ENCODEMG000075188	ENCODEMT000371734	Antisense	Antisense	None	0.8999999761581421	None	None	None	None
m54284U_191213_120042/47711608/ccs	PacBio_Hippocampus_Rep2	mm10_ERCC_SIRV	chr11	69921332	69916722	-	6	1287	33423	87762	ENSMUSG00000078812.10	ENSMUST00000108613.9	Eif5a	Eif5a-210	Known	Known	None	0.25	None	None	None	None
m54284U_191213_120042/111544828/ccs	PacBio_Hippocampus_Rep2	mm10_ERCC_SIRV	chr2	31294990	31293153	-	1	1529	75188	371734	ENCODEMG000075188	ENCODEMT000371734	ENCODEMG000075188	ENCODEMT000371734	Antisense	Antisense	None	0.8999999761581421	None	None	None	None
m54284U_191213_120042/112460152/ccs	PacBio_Hippocampus_Rep2	mm10_ERCC_SIRV	chr2	31294992	31293153	-	1	1531	75188	371734	ENCODEMG000075188	ENCODEMT000371734	ENCODEMG000075188	ENCODEMT000371734	Antisense	Antisense	None	0.8999999761581421	None	None	None	None
m54284U_191212_053548/178850542/ccs	PacBio_Hippocampus_Rep1	mm10_ERCC_SIRV	chr17	69076383	69073195	-	1	3189	75202	371911	ENCODEMG000075202	ENCODEMT000371911	ENCODEMG000075202	ENCODEMT000371911	Antisense	Antisense	None	0.550000011920929	None	None	None	None
m54284U_191109_043049/33817969/ccs	PacBio_Cortex_Rep2	mm10_ERCC_SIRV	chr14	31115996	31117415	+	1	1928	40693	371908	ENSMUSG00000042323.17	ENCODEMT000371908	Pbrm1	ENCODEMT000371908	Known	Genomic	None	0.8500000238418579	None	None	None	None
m54284U_191212_053548/160760812/ccs	PacBio_Hippocampus_Rep1	mm10_ERCC_SIRV	chr9	59656577	59679369	+	11	2217	27956	73206	ENSMUSG00000032294.17	ENSMUST00000163694.3	Pkm	Pkm-202	Known	Known	None	0.05000000074505806	None	None	None	None
m54284U_191213_120042/112853735/ccs	PacBio_Hippocampus_Rep2	mm10_ERCC_SIRV	chr2	31295094	31293153	-	1	1633	75188	371734	ENCODEMG000075188	ENCODEMT000371734	ENCODEMG000075188	ENCODEMT000371734	Antisense	Antisense	None	0.8999999761581421	None	None	None	None
m54284U_191212_053548/24182885/ccs	PacBio_Hippocampus_Rep1	mm10_ERCC_SIRV	chr3	139075148	138925906	-	14	3465	9841	25646	ENSMUSG00000028149.12	ENSMUST00000029796.10	Rap1gds1	Rap1gds1-201	Known	Known	None	0.20000000298023224	None	None	None	None
m54284U_191213_120042/62326755/ccs	PacBio_Hippocampus_Rep2	mm10_ERCC_SIRV	chr15	98296122	98285591	-	6	4243	44201	114000	ENSMUSG00000022987.12	ENSMUST00000169721.2	Zfp641	Zfp641-202	Known	Known	None	0.3499999940395355	None	None	None	None
m54284U_191213_120042/113247129/ccs	PacBio_Hippocampus_Rep2	mm10_ERCC_SIRV	chr2	31295814	31293153	-	1	2353	75188	371734	ENCODEMG000075188	ENCODEMT000371734	ENCODEMG000075188	ENCODEMT000371734	Antisense	Antisense	None	0.8999999761581421	None	None	None	None
m54284U_191213_120042/108921821/ccs	PacBio_Hippocampus_Rep2	mm10_ERCC_SIRV	chr15	98287300	98285592	-	1	1710	44201	371846	ENSMUSG00000022987.12	ENCODEMT000371846	Zfp641	ENCODEMT000371846	Known	Genomic	None	0.3499999940395355	None	None	None	None
m54284U_191213_120042/114754820/ccs	PacBio_Hippocampus_Rep2	mm10_ERCC_SIRV	chr2	31294992	31293153	-	1	1531	75188	371734	ENCODEMG000075188	ENCODEMT000371734	ENCODEMG000075188	ENCODEMT000371734	Antisense	Antisense	None	0.8999999761581421	None	None	None	None
m54284U_191109_043049/76351136/ccs	PacBio_Cortex_Rep2	mm10_ERCC_SIRV	chr14	31117399	31120008	+	2	1298	40693	371912	ENSMUSG00000042323.17	ENCODEMT000371912	Pbrm1	ENCODEMT000371912	Known	ISM	Suffix	0.6499999761581421	None	None	None	None
m54284U_191107_221739/149490076/ccs	PacBio_Cortex_Rep1	mm10_ERCC_SIRV	chr1	143640737	143648086	+	2	2687	2380	5774	ENSMUSG00000033849.3	ENSMUST00000038252.3	B3galt2	B3galt2-201	Known	Known	None	0.44999998807907104	None	None	None	None
m54284U_191213_120042/128713179/ccs	PacBio_Hippocampus_Rep2	mm10_ERCC_SIRV	chr15	98288315	98285592	-	1	2725	44201	371846	ENSMUSG00000022987.12	ENCODEMT000371846	Zfp641	ENCODEMT000371846	Known	Genomic	None	0.3499999940395355	None	None	None	None
m54284U_191213_120042/115213323/ccs	PacBio_Hippocampus_Rep2	mm10_ERCC_SIRV	chr2	31294992	31293153	-	1	1531	75188	371734	ENCODEMG000075188	ENCODEMT000371734	ENCODEMG000075188	ENCODEMT000371734	Antisense	Antisense	None	0.8999999761581421	None	None	None	None
m54284U_191213_120042/118161442/ccs	PacBio_Hippocampus_Rep2	mm10_ERCC_SIRV	chr2	31295320	31293153	-	1	1859	75188	371734	ENCODEMG000075188	ENCODEMT000371734	ENCODEMG000075188	ENCODEMT000371734	Antisense	Antisense	None	0.8999999761581421	None	None	None	None
m54284U_191107_221739/155059084/ccs	PacBio_Cortex_Rep1	mm10_ERCC_SIRV	chr6	122874544	122888942	+	8	2407	18657	48999	ENSMUSG00000030327.8	ENSMUST00000032477.5	Necap1	Necap1-201	Known	Known	None	0.15000000596046448	None	None	None	None
m54284U_191109_043049/41617250/ccs	PacBio_Cortex_Rep2	mm10_ERCC_SIRV	chr14	31117747	31120022	+	1	2276	40693	371913	ENSMUSG00000042323.17	ENCODEMT000371913	Pbrm1	ENCODEMT000371913	Known	Genomic	None	0.949999988079071	None	None	None	None
m54284U_191213_120042/118425970/ccs	PacBio_Hippocampus_Rep2	mm10_ERCC_SIRV	chr2	31295749	31293153	-	1	2288	75188	371734	ENCODEMG000075188	ENCODEMT000371734	ENCODEMG000075188	ENCODEMT000371734	Antisense	Antisense	None	0.8999999761581421	None	None	None	None
m54284U_191212_053548/160761015/ccs	PacBio_Hippocampus_Rep1	mm10_ERCC_SIRV	chr9	59656577	59679369	+	11	2217	27956	73206	ENSMUSG00000032294.17	ENSMUST00000163694.3	Pkm	Pkm-202	Known	Known	None	0.05000000074505806	None	None	None	None
m54284U_191109_043049/11078202/ccs	PacBio_Cortex_Rep2	mm10_ERCC_SIRV	chr17	69075665	69289983	+	22	4244	48042	371914	ENSMUSG00000024044.18	ENCODEMT000371914	Epb41l3	ENCODEMT000371914	Known	NIC	None	0.25	None	None	None	None
m54284U_191213_120042/119343714/ccs	PacBio_Hippocampus_Rep2	mm10_ERCC_SIRV	chr2	31294992	31293153	-	1	1531	75188	371734	ENCODEMG000075188	ENCODEMT000371734	ENCODEMG000075188	ENCODEMT000371734	Antisense	Antisense	None	0.8999999761581421	None	None	None	None
m54284U_191107_221739/3343750/ccs	PacBio_Cortex_Rep1	mm10_ERCC_SIRV	chr15	98296115	98285592	-	6	4235	44201	114000	ENSMUSG00000022987.12	ENSMUST00000169721.2	Zfp641	Zfp641-202	Known	Known	None	0.3499999940395355	None	None	None	None
m54284U_191213_120042/178324773/ccs	PacBio_Hippocampus_Rep2	mm10_ERCC_SIRV	chr14	31118456	31120001	+	1	1217	40693	371913	ENSMUSG00000042323.17	ENCODEMT000371913	Pbrm1	ENCODEMT000371913	Known	Genomic	None	0.44999998807907104	None	None	None	None
m54284U_191213_120042/119343862/ccs	PacBio_Hippocampus_Rep2	mm10_ERCC_SIRV	chr2	31296834	31293153	-	1	3373	75188	371734	ENCODEMG000075188	ENCODEMT000371734	ENCODEMG000075188	ENCODEMT000371734	Antisense	Antisense	None	0.8999999761581421	None	None	None	None
m54284U_191107_221739/96734040/ccs	PacBio_Cortex_Rep1	mm10_ERCC_SIRV	chr14	31118636	31120020	+	1	1056	40693	371913	ENSMUSG00000042323.17	ENCODEMT000371913	Pbrm1	ENCODEMT000371913	Known	Genomic	None	0.949999988079071	None	None	None	None
m54284U_191212_053548/131597780/ccs	PacBio_Hippocampus_Rep1	mm10_ERCC_SIRV	chr5	108132565	108123989	-	4	1383	14953	38869	ENSMUSG00000063406.11	ENSMUST00000002837.10	Tmed5	Tmed5-201	Known	Known	None	0.8500000238418579	None	None	None	None
m54284U_191212_053548/24641867/ccs	PacBio_Hippocampus_Rep1	mm10_ERCC_SIRV	chr3	139075148	138925906	-	15	3612	9841	25644	ENSMUSG00000028149.12	ENSMUST00000098574.8	Rap1gds1	Rap1gds1-202	Known	Known	None	0.20000000298023224	None	None	None	None
m54284U_191213_120042/48367776/ccs	PacBio_Hippocampus_Rep2	mm10_ERCC_SIRV	chr11	69921283	69916722	-	6	1238	33423	87762	ENSMUSG00000078812.10	ENSMUST00000108613.9	Eif5a	Eif5a-210	Known	Known	None	0.25	None	None	None	None
m54284U_191213_120042/123209152/ccs	PacBio_Hippocampus_Rep2	mm10_ERCC_SIRV	chr2	31294088	31293153	-	1	627	75188	371734	ENCODEMG000075188	ENCODEMT000371734	ENCODEMG000075188	ENCODEMT000371734	Antisense	Antisense	None	0.8999999761581421	None	None	None	None
m54284U_191109_043049/104465924/ccs	PacBio_Cortex_Rep2	mm10_ERCC_SIRV	chr14	31118636	31120020	+	1	1056	40693	371913	ENSMUSG00000042323.17	ENCODEMT000371913	Pbrm1	ENCODEMT000371913	Known	Genomic	None	0.949999988079071	None	None	None	None
m54284U_191213_120042/123210389/ccs	PacBio_Hippocampus_Rep2	mm10_ERCC_SIRV	chr2	31294990	31293153	-	1	1529	75188	371734	ENCODEMG000075188	ENCODEMT000371734	ENCODEMG000075188	ENCODEMT000371734	Antisense	Antisense	None	0.8999999761581421	None	None	None	None
m54284U_191107_221739/38470270/ccs	PacBio_Cortex_Rep1	mm10_ERCC_SIRV	chr14	31121861	31119001	-	1	2861	40696	371915	ENSMUSG00000058351.11	ENCODEMT000371915	Smim4	ENCODEMT000371915	Known	Genomic	None	0.44999998807907104	None	None	None	None
m54284U_191107_221739/158729342/ccs	PacBio_Cortex_Rep1	mm10_ERCC_SIRV	chr1	143640737	143648084	+	2	2685	2380	5774	ENSMUSG00000033849.3	ENSMUST00000038252.3	B3galt2	B3galt2-201	Known	Known	None	0.44999998807907104	None	None	None	None
m54284U_191107_221739/103679595/ccs	PacBio_Cortex_Rep1	mm10_ERCC_SIRV	chr15	98296126	98285592	-	6	4246	44201	114000	ENSMUSG00000022987.12	ENSMUST00000169721.2	Zfp641	Zfp641-202	Known	Known	None	0.3499999940395355	None	None	None	None
m54284U_191213_120042/123535504/ccs	PacBio_Hippocampus_Rep2	mm10_ERCC_SIRV	chr2	31295814	31293153	-	1	2353	75188	371734	ENCODEMG000075188	ENCODEMT000371734	ENCODEMG000075188	ENCODEMT000371734	Antisense	Antisense	None	0.8999999761581421	None	None	None	None
m54284U_191213_120042/124389617/ccs	PacBio_Hippocampus_Rep2	mm10_ERCC_SIRV	chr2	31294992	31293153	-	1	1531	75188	371734	ENCODEMG000075188	ENCODEMT000371734	ENCODEMG000075188	ENCODEMT000371734	Antisense	Antisense	None	0.8999999761581421	None	None	None	None
m54284U_191213_120042/105382970/ccs	PacBio_Hippocampus_Rep2	mm10_ERCC_SIRV	chr14	31118884	31121587	+	1	2375	40693	371913	ENSMUSG00000042323.17	ENCODEMT000371913	Pbrm1	ENCODEMT000371913	Known	Genomic	None	0.20000000298023224	None	None	None	None
m54284U_191212_053548/160761022/ccs	PacBio_Hippocampus_Rep1	mm10_ERCC_SIRV	chr9	59656577	59679372	+	11	2220	27956	73206	ENSMUSG00000032294.17	ENSMUST00000163694.3	Pkm	Pkm-202	Known	Known	None	0.0	None	None	None	None
m54284U_191213_120042/125241998/ccs	PacBio_Hippocampus_Rep2	mm10_ERCC_SIRV	chr2	31294992	31293153	-	1	1531	75188	371734	ENCODEMG000075188	ENCODEMT000371734	ENCODEMG000075188	ENCODEMT000371734	Antisense	Antisense	None	0.8999999761581421	None	None	None	None
m54284U_191107_221739/92210543/ccs	PacBio_Cortex_Rep1	mm10_ERCC_SIRV	chr14	31119446	31121588	+	1	1814	40693	371913	ENSMUSG00000042323.17	ENCODEMT000371913	Pbrm1	ENCODEMT000371913	Known	Genomic	None	0.20000000298023224	None	None	None	None
m54284U_191109_043049/19465376/ccs	PacBio_Cortex_Rep2	mm10_ERCC_SIRV	chr17	69075677	69289983	+	21	4055	48042	371916	ENSMUSG00000024044.18	ENCODEMT000371916	Epb41l3	ENCODEMT000371916	Known	NIC	None	0.25	None	None	None	None
m54284U_191213_120042/168821257/ccs	PacBio_Hippocampus_Rep2	mm10_ERCC_SIRV	chr7	83892078	83899176	+	3	2058	22343	57958	ENSMUSG00000038503.15	ENSMUST00000094215.9	Mesd	Mesd-201	Known	Known	None	0.25	None	None	None	None
m54284U_191213_120042/125502418/ccs	PacBio_Hippocampus_Rep2	mm10_ERCC_SIRV	chr2	31295097	31293153	-	1	1636	75188	371734	ENCODEMG000075188	ENCODEMT000371734	ENCODEMG000075188	ENCODEMT000371734	Antisense	Antisense	None	0.8999999761581421	None	None	None	None
m54284U_191212_053548/116195542/ccs	PacBio_Hippocampus_Rep1	mm10_ERCC_SIRV	chr14	31119592	31121008	+	1	1088	40693	371913	ENSMUSG00000042323.17	ENCODEMT000371913	Pbrm1	ENCODEMT000371913	Known	Genomic	None	0.8500000238418579	None	None	None	None
m54284U_191213_120042/131402018/ccs	PacBio_Hippocampus_Rep2	mm10_ERCC_SIRV	chr15	98296135	98285598	-	6	4207	44201	114001	ENSMUSG00000022987.12	ENSMUST00000023722.11	Zfp641	Zfp641-201	Known	Known	None	0.44999998807907104	None	None	None	None
m54284U_191213_120042/125633464/ccs	PacBio_Hippocampus_Rep2	mm10_ERCC_SIRV	chr2	31294992	31293153	-	1	1531	75188	371734	ENCODEMG000075188	ENCODEMT000371734	ENCODEMG000075188	ENCODEMT000371734	Antisense	Antisense	None	0.8999999761581421	None	None	None	None
m54284U_191213_120042/126158297/ccs	PacBio_Hippocampus_Rep2	mm10_ERCC_SIRV	chr2	31294088	31293153	-	1	627	75188	371734	ENCODEMG000075188	ENCODEMT000371734	ENCODEMG000075188	ENCODEMT000371734	Antisense	Antisense	None	0.8999999761581421	None	None	None	None
m54284U_191107_221739/91620909/ccs	PacBio_Cortex_Rep1	mm10_ERCC_SIRV	chr14	31120108	31121008	+	1	901	40693	371917	ENSMUSG00000042323.17	ENCODEMT000371917	Pbrm1	ENCODEMT000371917	Known	Genomic	None	0.75	None	None	None	None
m54284U_191107_221739/156764334/ccs	PacBio_Cortex_Rep1	mm10_ERCC_SIRV	chr6	122874544	122888934	+	8	2381	18657	48999	ENSMUSG00000030327.8	ENSMUST00000032477.5	Necap1	Necap1-201	Known	Known	None	0.3499999940395355	None	None	None	None
m54284U_191212_053548/26543451/ccs	PacBio_Hippocampus_Rep1	mm10_ERCC_SIRV	chr3	139075238	138925906	-	14	3555	9841	25646	ENSMUSG00000028149.12	ENSMUST00000029796.10	Rap1gds1	Rap1gds1-201	Known	Known	None	0.20000000298023224	None	None	None	None
m54284U_191213_120042/126550824/ccs	PacBio_Hippocampus_Rep2	mm10_ERCC_SIRV	chr2	31295741	31293153	-	1	2280	75188	371734	ENCODEMG000075188	ENCODEMT000371734	ENCODEMG000075188	ENCODEMT000371734	Antisense	Antisense	None	0.8999999761581421	None	None	None	None
m54284U_191212_053548/134742294/ccs	PacBio_Hippocampus_Rep1	mm10_ERCC_SIRV	chr14	31120132	31121591	+	1	1393	40693	371917	ENSMUSG00000042323.17	ENCODEMT000371917	Pbrm1	ENCODEMT000371917	Known	Genomic	None	0.20000000298023224	None	None	None	None
m54284U_191213_120042/126879275/ccs	PacBio_Hippocampus_Rep2	mm10_ERCC_SIRV	chr2	31295323	31293153	-	1	1862	75188	371734	ENCODEMG000075188	ENCODEMT000371734	ENCODEMG000075188	ENCODEMT000371734	Antisense	Antisense	None	0.8999999761581421	None	None	None	None
m54284U_191107_221739/161808398/ccs	PacBio_Cortex_Rep1	mm10_ERCC_SIRV	chr1	143640737	143648093	+	2	2694	2380	5774	ENSMUSG00000033849.3	ENSMUST00000038252.3	B3galt2	B3galt2-201	Known	Known	None	0.25	None	None	None	None
m54284U_191212_053548/29296364/ccs	PacBio_Hippocampus_Rep1	mm10_ERCC_SIRV	chr15	98296140	98285668	-	6	4184	44201	114000	ENSMUSG00000022987.12	ENSMUST00000169721.2	Zfp641	Zfp641-202	Known	Known	None	0.25	None	None	None	None
m54284U_191212_053548/133890545/ccs	PacBio_Hippocampus_Rep1	mm10_ERCC_SIRV	chr14	31120206	31121585	+	1	1313	40693	371917	ENSMUSG00000042323.17	ENCODEMT000371917	Pbrm1	ENCODEMT000371917	Known	Genomic	None	0.3499999940395355	None	None	None	None
m54284U_191212_053548/160825529/ccs	PacBio_Hippocampus_Rep1	mm10_ERCC_SIRV	chr9	59656577	59679368	+	11	2216	27956	73206	ENSMUSG00000032294.17	ENSMUST00000163694.3	Pkm	Pkm-202	Known	Known	None	0.05000000074505806	None	None	None	None
m54284U_191213_120042/127664330/ccs	PacBio_Hippocampus_Rep2	mm10_ERCC_SIRV	chr2	31294992	31293153	-	1	1531	75188	371734	ENCODEMG000075188	ENCODEMT000371734	ENCODEMG000075188	ENCODEMT000371734	Antisense	Antisense	None	0.8999999761581421	None	None	None	None
m54284U_191213_120042/48695994/ccs	PacBio_Hippocampus_Rep2	mm10_ERCC_SIRV	chr11	69921262	69916722	-	6	1217	33423	87762	ENSMUSG00000078812.10	ENSMUST00000108613.9	Eif5a	Eif5a-210	Known	Known	None	0.25	None	None	None	None
m54284U_191212_053548/132187961/ccs	PacBio_Hippocampus_Rep1	mm10_ERCC_SIRV	chr5	108132526	108123989	-	4	1344	14953	38869	ENSMUSG00000063406.11	ENSMUST00000002837.10	Tmed5	Tmed5-201	Known	Known	None	0.8500000238418579	None	None	None	None
m54284U_191213_120042/127929138/ccs	PacBio_Hippocampus_Rep2	mm10_ERCC_SIRV	chr2	31294987	31293153	-	1	1526	75188	371734	ENCODEMG000075188	ENCODEMT000371734	ENCODEMG000075188	ENCODEMT000371734	Antisense	Antisense	None	0.8999999761581421	None	None	None	None
m54284U_191212_053548/985918/ccs	PacBio_Hippocampus_Rep1	mm10_ERCC_SIRV	chr17	69075677	69289985	+	21	4063	48042	371918	ENSMUSG00000024044.18	ENCODEMT000371918	Epb41l3	ENCODEMT000371918	Known	NIC	None	0.25	None	None	None	None
m54284U_191107_221739/33293302/ccs	PacBio_Cortex_Rep1	mm10_ERCC_SIRV	chr14	31128962	31124500	-	2	440	40696	105443	ENSMUSG00000058351.11	ENSMUST00000049732.10	Smim4	Smim4-201	Known	Known	None	0.15000000596046448	None	None	None	None
m54284U_191213_120042/128057821/ccs	PacBio_Hippocampus_Rep2	mm10_ERCC_SIRV	chr2	31294992	31293153	-	1	1531	75188	371734	ENCODEMG000075188	ENCODEMT000371734	ENCODEMG000075188	ENCODEMT000371734	Antisense	Antisense	None	0.8999999761581421	None	None	None	None
m54284U_191213_120042/128976227/ccs	PacBio_Hippocampus_Rep2	mm10_ERCC_SIRV	chr2	31294992	31293153	-	1	1531	75188	371734	ENCODEMG000075188	ENCODEMT000371734	ENCODEMG000075188	ENCODEMT000371734	Antisense	Antisense	None	0.8999999761581421	None	None	None	None
m54284U_191109_043049/127206324/ccs	PacBio_Cortex_Rep2	mm10_ERCC_SIRV	chr14	31128901	31124501	-	2	378	40696	105443	ENSMUSG00000058351.11	ENSMUST00000049732.10	Smim4	Smim4-201	Known	Known	None	0.15000000596046448	None	None	None	None
m54284U_191107_221739/135989843/ccs	PacBio_Cortex_Rep1	mm10_ERCC_SIRV	chr15	98296126	98286122	-	6	3716	44201	114000	ENSMUSG00000022987.12	ENSMUST00000169721.2	Zfp641	Zfp641-202	Known	Known	None	0.800000011920929	None	None	None	None
m54284U_191213_120042/129107591/ccs	PacBio_Hippocampus_Rep2	mm10_ERCC_SIRV	chr2	31295814	31293153	-	1	2353	75188	371734	ENCODEMG000075188	ENCODEMT000371734	ENCODEMG000075188	ENCODEMT000371734	Antisense	Antisense	None	0.8999999761581421	None	None	None	None
m54284U_191107_221739/50332467/ccs	PacBio_Cortex_Rep1	mm10_ERCC_SIRV	chr14	31128916	31124506	-	2	388	40696	105443	ENSMUSG00000058351.11	ENSMUST00000049732.10	Smim4	Smim4-201	Known	Known	None	0.20000000298023224	None	None	None	None
m54284U_191213_120042/129499174/ccs	PacBio_Hippocampus_Rep2	mm10_ERCC_SIRV	chr2	31295749	31293153	-	1	2282	75188	371734	ENCODEMG000075188	ENCODEMT000371734	ENCODEMG000075188	ENCODEMT000371734	Antisense	Antisense	None	0.8999999761581421	None	None	None	None
m54284U_191213_120042/129696503/ccs	PacBio_Hippocampus_Rep2	mm10_ERCC_SIRV	chr2	31294990	31293153	-	1	1529	75188	371734	ENCODEMG000075188	ENCODEMT000371734	ENCODEMG000075188	ENCODEMT000371734	Antisense	Antisense	None	0.8999999761581421	None	None	None	None
m54284U_191212_053548/160825686/ccs	PacBio_Hippocampus_Rep1	mm10_ERCC_SIRV	chr9	59656577	59679369	+	11	2217	27956	73206	ENSMUSG00000032294.17	ENSMUST00000163694.3	Pkm	Pkm-202	Known	Known	None	0.05000000074505806	None	None	None	None
m54284U_191107_221739/124126596/ccs	PacBio_Cortex_Rep1	mm10_ERCC_SIRV	chr14	31128907	31124506	-	2	379	40696	105443	ENSMUSG00000058351.11	ENSMUST00000049732.10	Smim4	Smim4-201	Known	Known	None	0.20000000298023224	None	None	None	None
m54284U_191212_053548/26806097/ccs	PacBio_Hippocampus_Rep1	mm10_ERCC_SIRV	chr3	139075207	138925906	-	14	3524	9841	25646	ENSMUSG00000028149.12	ENSMUST00000029796.10	Rap1gds1	Rap1gds1-201	Known	Known	None	0.20000000298023224	None	None	None	None
m54284U_191213_120042/130220189/ccs	PacBio_Hippocampus_Rep2	mm10_ERCC_SIRV	chr2	31294991	31293153	-	1	1530	75188	371734	ENCODEMG000075188	ENCODEMT000371734	ENCODEMG000075188	ENCODEMT000371734	Antisense	Antisense	None	0.8999999761581421	None	None	None	None
m54284U_191107_221739/166332320/ccs	PacBio_Cortex_Rep1	mm10_ERCC_SIRV	chr1	143640737	143648064	+	2	2665	2380	5774	ENSMUSG00000033849.3	ENSMUST00000038252.3	B3galt2	B3galt2-201	Known	Known	None	0.550000011920929	None	None	None	None
m54284U_191107_221739/148898502/ccs	PacBio_Cortex_Rep1	mm10_ERCC_SIRV	chr15	98296138	98286122	-	6	3728	44201	114000	ENSMUSG00000022987.12	ENSMUST00000169721.2	Zfp641	Zfp641-202	Known	Known	None	0.800000011920929	None	None	None	None
m54284U_191109_043049/49218283/ccs	PacBio_Cortex_Rep2	mm10_ERCC_SIRV	chr14	31128889	31124506	-	2	361	40696	105443	ENSMUSG00000058351.11	ENSMUST00000049732.10	Smim4	Smim4-201	Known	Known	None	0.20000000298023224	None	None	None	None
m54284U_191212_053548/89391502/ccs	PacBio_Hippocampus_Rep1	mm10_ERCC_SIRV	chr17	69075695	69289987	+	22	4234	48042	371914	ENSMUSG00000024044.18	ENCODEMT000371914	Epb41l3	ENCODEMT000371914	Known	NIC	None	0.25	None	None	None	None
m54284U_191213_120042/130351701/ccs	PacBio_Hippocampus_Rep2	mm10_ERCC_SIRV	chr2	31296834	31293153	-	1	3373	75188	371734	ENCODEMG000075188	ENCODEMT000371734	ENCODEMG000075188	ENCODEMT000371734	Antisense	Antisense	None	0.8999999761581421	None	None	None	None
m54284U_191107_221739/100139622/ccs	PacBio_Cortex_Rep1	mm10_ERCC_SIRV	chr7	83892079	83899180	+	3	2061	22343	57958	ENSMUSG00000038503.15	ENSMUST00000094215.9	Mesd	Mesd-201	Known	Known	None	0.25	None	None	None	None
m54284U_191107_221739/157549045/ccs	PacBio_Cortex_Rep1	mm10_ERCC_SIRV	chr6	122874544	122888940	+	8	2405	18657	48999	ENSMUSG00000030327.8	ENSMUST00000032477.5	Necap1	Necap1-201	Known	Known	None	0.10000000149011612	None	None	None	None
m54284U_191213_120042/131334463/ccs	PacBio_Hippocampus_Rep2	mm10_ERCC_SIRV	chr2	31296834	31293153	-	1	3373	75188	371734	ENCODEMG000075188	ENCODEMT000371734	ENCODEMG000075188	ENCODEMT000371734	Antisense	Antisense	None	0.8999999761581421	None	None	None	None
m54284U_191109_043049/76810723/ccs	PacBio_Cortex_Rep2	mm10_ERCC_SIRV	chr14	31128883	31124506	-	2	355	40696	105443	ENSMUSG00000058351.11	ENSMUST00000049732.10	Smim4	Smim4-201	Known	Known	None	0.20000000298023224	None	None	None	None
m54284U_191213_120042/132908374/ccs	PacBio_Hippocampus_Rep2	mm10_ERCC_SIRV	chr2	31295749	31293153	-	1	2288	75188	371734	ENCODEMG000075188	ENCODEMT000371734	ENCODEMG000075188	ENCODEMT000371734	Antisense	Antisense	None	0.8999999761581421	None	None	None	None
m54284U_191213_120042/133958416/ccs	PacBio_Hippocampus_Rep2	mm10_ERCC_SIRV	chr2	31294992	31293153	-	1	1531	75188	371734	ENCODEMG000075188	ENCODEMT000371734	ENCODEMG000075188	ENCODEMT000371734	Antisense	Antisense	None	0.8999999761581421	None	None	None	None
m54284U_191212_053548/46399632/ccs	PacBio_Hippocampus_Rep1	mm10_ERCC_SIRV	chr14	31126333	31124506	-	1	1828	40696	371919	ENSMUSG00000058351.11	ENCODEMT000371919	Smim4	ENCODEMT000371919	Known	Genomic	None	0.20000000298023224	None	None	None	None
m54284U_191213_120042/134153072/ccs	PacBio_Hippocampus_Rep2	mm10_ERCC_SIRV	chr2	31295102	31293153	-	1	1641	75188	371734	ENCODEMG000075188	ENCODEMT000371734	ENCODEMG000075188	ENCODEMT000371734	Antisense	Antisense	None	0.8999999761581421	None	None	None	None
m54284U_191213_120042/49741868/ccs	PacBio_Hippocampus_Rep2	mm10_ERCC_SIRV	chr11	69921265	69916722	-	6	1220	33423	87762	ENSMUSG00000078812.10	ENSMUST00000108613.9	Eif5a	Eif5a-210	Known	Known	None	0.25	None	None	None	None
m54284U_191109_043049/59703883/ccs	PacBio_Cortex_Rep2	mm10_ERCC_SIRV	chr15	98296141	98286122	-	7	3771	44201	371842	ENSMUSG00000022987.12	ENCODEMT000371842	Zfp641	ENCODEMT000371842	Known	NNC	None	0.800000011920929	None	None	None	None
m54284U_191212_053548/134284271/ccs	PacBio_Hippocampus_Rep1	mm10_ERCC_SIRV	chr5	108132557	108123989	-	4	1375	14953	38869	ENSMUSG00000063406.11	ENSMUST00000002837.10	Tmed5	Tmed5-201	Known	Known	None	0.8500000238418579	None	None	None	None
m54284U_191213_120042/134218286/ccs	PacBio_Hippocampus_Rep2	mm10_ERCC_SIRV	chr2	31295811	31293153	-	1	2350	75188	371734	ENCODEMG000075188	ENCODEMT000371734	ENCODEMG000075188	ENCODEMT000371734	Antisense	Antisense	None	0.8999999761581421	None	None	None	None
m54284U_191212_053548/160827165/ccs	PacBio_Hippocampus_Rep1	mm10_ERCC_SIRV	chr9	59656577	59679368	+	11	2216	27956	73206	ENSMUSG00000032294.17	ENSMUST00000163694.3	Pkm	Pkm-202	Known	Known	None	0.05000000074505806	None	None	None	None
m54284U_191212_053548/145754766/ccs	PacBio_Hippocampus_Rep1	mm10_ERCC_SIRV	chr17	69075677	69289985	+	22	4180	48042	371920	ENSMUSG00000024044.18	ENCODEMT000371920	Epb41l3	ENCODEMT000371920	Known	NIC	None	0.25	None	None	None	None
m54284U_191213_120042/134285121/ccs	PacBio_Hippocampus_Rep2	mm10_ERCC_SIRV	chr2	31295814	31293153	-	1	2347	75188	371734	ENCODEMG000075188	ENCODEMT000371734	ENCODEMG000075188	ENCODEMT000371734	Antisense	Antisense	None	0.8999999761581421	None	None	None	None
m54284U_191107_221739/173017682/ccs	PacBio_Cortex_Rep1	mm10_ERCC_SIRV	chr1	143640737	143648730	+	2	3331	2380	5774	ENSMUSG00000033849.3	ENSMUST00000038252.3	B3galt2	B3galt2-201	Known	Known	None	0.3499999940395355	None	None	None	None
m54284U_191212_053548/27658024/ccs	PacBio_Hippocampus_Rep1	mm10_ERCC_SIRV	chr3	139075139	138925906	-	14	3456	9841	25646	ENSMUSG00000028149.12	ENSMUST00000029796.10	Rap1gds1	Rap1gds1-201	Known	Known	None	0.20000000298023224	None	None	None	None
m54284U_191213_120042/135791713/ccs	PacBio_Hippocampus_Rep2	mm10_ERCC_SIRV	chr2	31294992	31293153	-	1	1531	75188	371734	ENCODEMG000075188	ENCODEMT000371734	ENCODEMG000075188	ENCODEMT000371734	Antisense	Antisense	None	0.8999999761581421	None	None	None	None
m54284U_191213_120042/63439082/ccs	PacBio_Hippocampus_Rep2	mm10_ERCC_SIRV	chr14	31128910	31124506	-	2	382	40696	105443	ENSMUSG00000058351.11	ENSMUST00000049732.10	Smim4	Smim4-201	Known	Known	None	0.20000000298023224	None	None	None	None
m54284U_191213_120042/135857004/ccs	PacBio_Hippocampus_Rep2	mm10_ERCC_SIRV	chr2	31295814	31293153	-	1	2353	75188	371734	ENCODEMG000075188	ENCODEMT000371734	ENCODEMG000075188	ENCODEMT000371734	Antisense	Antisense	None	0.8999999761581421	None	None	None	None
m54284U_191109_043049/124388260/ccs	PacBio_Cortex_Rep2	mm10_ERCC_SIRV	chr15	98296110	98286122	-	6	3658	44201	114001	ENSMUSG00000022987.12	ENSMUST00000023722.11	Zfp641	Zfp641-201	Known	Known	None	0.800000011920929	None	None	None	None
m54284U_191109_043049/137103144/ccs	PacBio_Cortex_Rep2	mm10_ERCC_SIRV	chr14	31128894	31124507	-	2	365	40696	105443	ENSMUSG00000058351.11	ENSMUST00000049732.10	Smim4	Smim4-201	Known	Known	None	0.20000000298023224	None	None	None	None
m54284U_191213_120042/137561646/ccs	PacBio_Hippocampus_Rep2	mm10_ERCC_SIRV	chr2	31295814	31293153	-	1	2353	75188	371734	ENCODEMG000075188	ENCODEMT000371734	ENCODEMG000075188	ENCODEMT000371734	Antisense	Antisense	None	0.8999999761581421	None	None	None	None
m54284U_191109_043049/125568510/ccs	PacBio_Cortex_Rep2	mm10_ERCC_SIRV	chr15	98288583	98286123	-	1	2462	44201	371846	ENSMUSG00000022987.12	ENCODEMT000371846	Zfp641	ENCODEMT000371846	Known	Genomic	None	0.800000011920929	None	None	None	None
m54284U_191213_120042/138084739/ccs	PacBio_Hippocampus_Rep2	mm10_ERCC_SIRV	chr2	31296834	31293153	-	1	3373	75188	371734	ENCODEMG000075188	ENCODEMT000371734	ENCODEMG000075188	ENCODEMT000371734	Antisense	Antisense	None	0.8999999761581421	None	None	None	None
m54284U_191107_221739/131597065/ccs	PacBio_Cortex_Rep1	mm10_ERCC_SIRV	chr14	31128910	31124677	-	2	435	40696	105444	ENSMUSG00000058351.11	ENSMUST00000090205.4	Smim4	Smim4-203	Known	Known	None	0.699999988079071	None	None	None	None
m54284U_191213_120042/138150302/ccs	PacBio_Hippocampus_Rep2	mm10_ERCC_SIRV	chr2	31294987	31293153	-	1	1526	75188	371734	ENCODEMG000075188	ENCODEMT000371734	ENCODEMG000075188	ENCODEMT000371734	Antisense	Antisense	None	0.8999999761581421	None	None	None	None
m54284U_191213_120042/15140672/ccs	PacBio_Hippocampus_Rep2	mm10_ERCC_SIRV	chr14	31130770	31139121	+	14	1626	40697	371921	ENSMUSG00000071547.4	ENCODEMT000371921	Nt5dc2	ENCODEMT000371921	Known	NNC	None	0.20000000298023224	None	None	None	None
m54284U_191213_120042/138152040/ccs	PacBio_Hippocampus_Rep2	mm10_ERCC_SIRV	chr2	31294992	31293153	-	1	1531	75188	371734	ENCODEMG000075188	ENCODEMT000371734	ENCODEMG000075188	ENCODEMT000371734	Antisense	Antisense	None	0.8999999761581421	None	None	None	None
m54284U_191107_221739/158859715/ccs	PacBio_Cortex_Rep1	mm10_ERCC_SIRV	chr6	122874544	122888940	+	8	2405	18657	48999	ENSMUSG00000030327.8	ENSMUST00000032477.5	Necap1	Necap1-201	Known	Known	None	0.10000000149011612	None	None	None	None
m54284U_191212_053548/159975399/ccs	PacBio_Hippocampus_Rep1	mm10_ERCC_SIRV	chr17	69075677	69289981	+	21	4113	48042	371922	ENSMUSG00000024044.18	ENCODEMT000371922	Epb41l3	ENCODEMT000371922	Known	NIC	None	0.25	None	None	None	None
m54284U_191213_120042/138674219/ccs	PacBio_Hippocampus_Rep2	mm10_ERCC_SIRV	chr2	31295809	31293153	-	1	2348	75188	371734	ENCODEMG000075188	ENCODEMT000371734	ENCODEMG000075188	ENCODEMT000371734	Antisense	Antisense	None	0.8999999761581421	None	None	None	None
m54284U_191212_053548/160827863/ccs	PacBio_Hippocampus_Rep1	mm10_ERCC_SIRV	chr9	59656577	59679369	+	11	2217	27956	73206	ENSMUSG00000032294.17	ENSMUST00000163694.3	Pkm	Pkm-202	Known	Known	None	0.05000000074505806	None	None	None	None
m54284U_191213_120042/115541434/ccs	PacBio_Hippocampus_Rep2	mm10_ERCC_SIRV	chr15	98296138	98286138	-	6	3712	44201	114000	ENSMUSG00000022987.12	ENSMUST00000169721.2	Zfp641	Zfp641-202	Known	Known	None	0.4000000059604645	None	None	None	None
m54284U_191213_120042/166071079/ccs	PacBio_Hippocampus_Rep2	mm10_ERCC_SIRV	chr14	31130777	31139121	+	14	1619	40697	371921	ENSMUSG00000071547.4	ENCODEMT000371921	Nt5dc2	ENCODEMT000371921	Known	NNC	None	0.20000000298023224	None	None	None	None
m54284U_191213_120042/139264705/ccs	PacBio_Hippocampus_Rep2	mm10_ERCC_SIRV	chr2	31294990	31293153	-	1	1529	75188	371734	ENCODEMG000075188	ENCODEMT000371734	ENCODEMG000075188	ENCODEMT000371734	Antisense	Antisense	None	0.8999999761581421	None	None	None	None
m54284U_191212_053548/28313541/ccs	PacBio_Hippocampus_Rep1	mm10_ERCC_SIRV	chr3	139075147	138925906	-	14	3464	9841	25646	ENSMUSG00000028149.12	ENSMUST00000029796.10	Rap1gds1	Rap1gds1-201	Known	Known	None	0.20000000298023224	None	None	None	None
m54284U_191213_120042/139659036/ccs	PacBio_Hippocampus_Rep2	mm10_ERCC_SIRV	chr2	31294088	31293153	-	1	627	75188	371734	ENCODEMG000075188	ENCODEMT000371734	ENCODEMG000075188	ENCODEMT000371734	Antisense	Antisense	None	0.8999999761581421	None	None	None	None
m54284U_191212_053548/47645349/ccs	PacBio_Hippocampus_Rep1	mm10_ERCC_SIRV	chr14	31131089	31139123	+	14	1811	40697	105445	ENSMUSG00000071547.4	ENSMUST00000227096.1	Nt5dc2	Nt5dc2-204	Known	Known	None	0.15000000596046448	None	None	None	None
m54284U_191213_120042/50593967/ccs	PacBio_Hippocampus_Rep2	mm10_ERCC_SIRV	chr11	69921275	69916722	-	6	1230	33423	87762	ENSMUSG00000078812.10	ENSMUST00000108613.9	Eif5a	Eif5a-210	Known	Known	None	0.25	None	None	None	None
m54284U_191107_221739/177210858/ccs	PacBio_Cortex_Rep1	mm10_ERCC_SIRV	chr1	143640737	143641091	+	1	355	2380	371923	ENSMUSG00000033849.3	ENCODEMT000371923	B3galt2	ENCODEMT000371923	Known	ISM	None	0.699999988079071	None	None	None	None
m54284U_191213_120042/139659789/ccs	PacBio_Hippocampus_Rep2	mm10_ERCC_SIRV	chr2	31294979	31293153	-	1	1518	75188	371734	ENCODEMG000075188	ENCODEMT000371734	ENCODEMG000075188	ENCODEMT000371734	Antisense	Antisense	None	0.8999999761581421	None	None	None	None
m54284U_191212_053548/29100280/ccs	PacBio_Hippocampus_Rep1	mm10_ERCC_SIRV	chr3	138927323	138925906	-	1	1418	9841	370986	ENSMUSG00000028149.12	ENCODEMT000370986	Rap1gds1	ENCODEMT000370986	Known	Genomic	None	0.20000000298023224	None	None	None	None
m54284U_191109_043049/86312152/ccs	PacBio_Cortex_Rep2	mm10_ERCC_SIRV	chr7	83892083	83899173	+	3	2050	22343	57958	ENSMUSG00000038503.15	ENSMUST00000094215.9	Mesd	Mesd-201	Known	Known	None	0.30000001192092896	None	None	None	None
m54284U_191212_053548/95619212/ccs	PacBio_Hippocampus_Rep1	mm10_ERCC_SIRV	chr14	31131089	31139121	+	14	1809	40697	105445	ENSMUSG00000071547.4	ENSMUST00000227096.1	Nt5dc2	Nt5dc2-204	Known	Known	None	0.20000000298023224	None	None	None	None
m54284U_191212_053548/135987969/ccs	PacBio_Hippocampus_Rep1	mm10_ERCC_SIRV	chr5	108132566	108123989	-	4	1275	14953	371501	ENSMUSG00000063406.11	ENCODEMT000371501	Tmed5	ENCODEMT000371501	Known	NNC	None	0.8500000238418579	None	None	None	None
m54284U_191213_120042/140577529/ccs	PacBio_Hippocampus_Rep2	mm10_ERCC_SIRV	chr2	31295102	31293153	-	1	1641	75188	371734	ENCODEMG000075188	ENCODEMT000371734	ENCODEMG000075188	ENCODEMT000371734	Antisense	Antisense	None	0.8999999761581421	None	None	None	None
m54284U_191212_053548/95289791/ccs	PacBio_Hippocampus_Rep1	mm10_ERCC_SIRV	chr15	98296112	98287246	-	6	2578	44201	114000	ENSMUSG00000022987.12	ENSMUST00000169721.2	Zfp641	Zfp641-202	Known	Known	None	0.0	None	None	None	None
m54284U_191213_120042/140968737/ccs	PacBio_Hippocampus_Rep2	mm10_ERCC_SIRV	chr2	31294992	31293153	-	1	1531	75188	371734	ENCODEMG000075188	ENCODEMT000371734	ENCODEMG000075188	ENCODEMT000371734	Antisense	Antisense	None	0.8999999761581421	None	None	None	None
m54284U_191212_053548/9961660/ccs	PacBio_Hippocampus_Rep1	mm10_ERCC_SIRV	chr14	31131091	31139117	+	14	1803	40697	105445	ENSMUSG00000071547.4	ENSMUST00000227096.1	Nt5dc2	Nt5dc2-204	Known	Known	None	0.15000000596046448	None	None	None	None
m54284U_191213_120042/139790313/ccs	PacBio_Hippocampus_Rep2	mm10_ERCC_SIRV	chr17	69075677	69289983	+	23	4803	48042	371924	ENSMUSG00000024044.18	ENCODEMT000371924	Epb41l3	ENCODEMT000371924	Known	NIC	None	0.25	None	None	None	None
m54284U_191213_120042/143132181/ccs	PacBio_Hippocampus_Rep2	mm10_ERCC_SIRV	chr2	31294441	31293153	-	1	980	75188	371734	ENCODEMG000075188	ENCODEMT000371734	ENCODEMG000075188	ENCODEMT000371734	Antisense	Antisense	None	0.8999999761581421	None	None	None	None
m54284U_191212_053548/160828003/ccs	PacBio_Hippocampus_Rep1	mm10_ERCC_SIRV	chr9	59656577	59679372	+	11	2220	27956	73206	ENSMUSG00000032294.17	ENSMUST00000163694.3	Pkm	Pkm-202	Known	Known	None	0.0	None	None	None	None
m54284U_191213_120042/150143905/ccs	PacBio_Hippocampus_Rep2	mm10_ERCC_SIRV	chr14	31131091	31139123	+	14	1809	40697	105445	ENSMUSG00000071547.4	ENSMUST00000227096.1	Nt5dc2	Nt5dc2-204	Known	Known	None	0.15000000596046448	None	None	None	None
m54284U_191213_120042/143853066/ccs	PacBio_Hippocampus_Rep2	mm10_ERCC_SIRV	chr2	31295653	31293153	-	1	2192	75188	371734	ENCODEMG000075188	ENCODEMT000371734	ENCODEMG000075188	ENCODEMT000371734	Antisense	Antisense	None	0.8999999761581421	None	None	None	None
m54284U_191109_043049/525133/ccs	PacBio_Cortex_Rep2	mm10_ERCC_SIRV	chr14	31131118	31139121	+	14	1780	40697	105445	ENSMUSG00000071547.4	ENSMUST00000227096.1	Nt5dc2	Nt5dc2-204	Known	Known	None	0.20000000298023224	None	None	None	None
m54284U_191213_120042/144507193/ccs	PacBio_Hippocampus_Rep2	mm10_ERCC_SIRV	chr2	31296834	31293153	-	1	3367	75188	371734	ENCODEMG000075188	ENCODEMT000371734	ENCODEMG000075188	ENCODEMT000371734	Antisense	Antisense	None	0.8999999761581421	None	None	None	None
m54284U_191212_053548/164364404/ccs	PacBio_Hippocampus_Rep1	mm10_ERCC_SIRV	chr15	98296138	98287248	-	6	2560	44201	114001	ENSMUSG00000022987.12	ENSMUST00000023722.11	Zfp641	Zfp641-201	Known	Known	None	0.0	None	None	None	None
m54284U_191213_120042/97454438/ccs	PacBio_Hippocampus_Rep2	mm10_ERCC_SIRV	chr14	31131119	31139121	+	14	1779	40697	105445	ENSMUSG00000071547.4	ENSMUST00000227096.1	Nt5dc2	Nt5dc2-204	Known	Known	None	0.20000000298023224	None	None	None	None
m54284U_191213_120042/144704699/ccs	PacBio_Hippocampus_Rep2	mm10_ERCC_SIRV	chr2	31294990	31293153	-	1	1529	75188	371734	ENCODEMG000075188	ENCODEMT000371734	ENCODEMG000075188	ENCODEMT000371734	Antisense	Antisense	None	0.8999999761581421	None	None	None	None
m54284U_191107_221739/159714112/ccs	PacBio_Cortex_Rep1	mm10_ERCC_SIRV	chr6	122874544	122888934	+	8	2399	18657	48999	ENSMUSG00000030327.8	ENSMUST00000032477.5	Necap1	Necap1-201	Known	Known	None	0.3499999940395355	None	None	None	None
m54284U_191213_120042/129106522/ccs	PacBio_Hippocampus_Rep2	mm10_ERCC_SIRV	chr14	31131119	31139121	+	14	1779	40697	105445	ENSMUSG00000071547.4	ENSMUST00000227096.1	Nt5dc2	Nt5dc2-204	Known	Known	None	0.20000000298023224	None	None	None	None
m54284U_191213_120042/145031646/ccs	PacBio_Hippocampus_Rep2	mm10_ERCC_SIRV	chr2	31295749	31293153	-	1	2288	75188	371734	ENCODEMG000075188	ENCODEMT000371734	ENCODEMG000075188	ENCODEMT000371734	Antisense	Antisense	None	0.8999999761581421	None	None	None	None
m54284U_191213_120042/8061640/ccs	PacBio_Hippocampus_Rep2	mm10_ERCC_SIRV	chr14	31131120	31139119	+	14	1776	40697	105445	ENSMUSG00000071547.4	ENSMUST00000227096.1	Nt5dc2	Nt5dc2-204	Known	Known	None	0.15000000596046448	None	None	None	None
m54284U_191213_120042/147129456/ccs	PacBio_Hippocampus_Rep2	mm10_ERCC_SIRV	chr2	31294992	31293153	-	1	1531	75188	371734	ENCODEMG000075188	ENCODEMT000371734	ENCODEMG000075188	ENCODEMT000371734	Antisense	Antisense	None	0.8999999761581421	None	None	None	None
m54284U_191109_043049/32181049/ccs	PacBio_Cortex_Rep2	mm10_ERCC_SIRV	chr17	69075678	69289981	+	22	4586	48042	371925	ENSMUSG00000024044.18	ENCODEMT000371925	Epb41l3	ENCODEMT000371925	Known	NIC	None	0.25	None	None	None	None
m54284U_191213_120042/148440055/ccs	PacBio_Hippocampus_Rep2	mm10_ERCC_SIRV	chr2	31294992	31293153	-	1	1531	75188	371734	ENCODEMG000075188	ENCODEMT000371734	ENCODEMG000075188	ENCODEMT000371734	Antisense	Antisense	None	0.8999999761581421	None	None	None	None
m54284U_191213_120042/76090075/ccs	PacBio_Hippocampus_Rep2	mm10_ERCC_SIRV	chr14	31131120	31139121	+	14	1778	40697	105445	ENSMUSG00000071547.4	ENSMUST00000227096.1	Nt5dc2	Nt5dc2-204	Known	Known	None	0.20000000298023224	None	None	None	None
m54284U_191212_053548/29886605/ccs	PacBio_Hippocampus_Rep1	mm10_ERCC_SIRV	chr3	139075148	138925906	-	14	3465	9841	25646	ENSMUSG00000028149.12	ENSMUST00000029796.10	Rap1gds1	Rap1gds1-201	Known	Known	None	0.20000000298023224	None	None	None	None
m54284U_191212_053548/169478387/ccs	PacBio_Hippocampus_Rep1	mm10_ERCC_SIRV	chr15	98296138	98287248	-	6	2560	44201	114001	ENSMUSG00000022987.12	ENSMUST00000023722.11	Zfp641	Zfp641-201	Known	Known	None	0.0	None	None	None	None
m54284U_191109_043049/199298/ccs	PacBio_Cortex_Rep2	mm10_ERCC_SIRV	chr1	143640737	143648086	+	2	2687	2380	5774	ENSMUSG00000033849.3	ENSMUST00000038252.3	B3galt2	B3galt2-201	Known	Known	None	0.44999998807907104	None	None	None	None
m54284U_191213_120042/148703481/ccs	PacBio_Hippocampus_Rep2	mm10_ERCC_SIRV	chr2	31294992	31293153	-	1	1531	75188	371734	ENCODEMG000075188	ENCODEMT000371734	ENCODEMG000075188	ENCODEMT000371734	Antisense	Antisense	None	0.8999999761581421	None	None	None	None
m54284U_191212_053548/160891294/ccs	PacBio_Hippocampus_Rep1	mm10_ERCC_SIRV	chr9	59656577	59679369	+	11	2217	27956	73205	ENSMUSG00000032294.17	ENSMUST00000034834.15	Pkm	Pkm-201	Known	Known	None	0.05000000074505806	None	None	None	None
m54284U_191213_120042/50857196/ccs	PacBio_Hippocampus_Rep2	mm10_ERCC_SIRV	chr11	69921296	69916722	-	6	1251	33423	87762	ENSMUSG00000078812.10	ENSMUST00000108613.9	Eif5a	Eif5a-210	Known	Known	None	0.25	None	None	None	None
m54284U_191212_053548/150601960/ccs	PacBio_Hippocampus_Rep1	mm10_ERCC_SIRV	chr14	31131121	31139123	+	14	1779	40697	105445	ENSMUSG00000071547.4	ENSMUST00000227096.1	Nt5dc2	Nt5dc2-204	Known	Known	None	0.15000000596046448	None	None	None	None
m54284U_191213_120042/148963563/ccs	PacBio_Hippocampus_Rep2	mm10_ERCC_SIRV	chr2	31294992	31293153	-	1	1531	75188	371734	ENCODEMG000075188	ENCODEMT000371734	ENCODEMG000075188	ENCODEMT000371734	Antisense	Antisense	None	0.8999999761581421	None	None	None	None
m54284U_191212_053548/32441958/ccs	PacBio_Hippocampus_Rep1	mm10_ERCC_SIRV	chr3	138927595	138925906	-	1	1681	9841	370986	ENSMUSG00000028149.12	ENCODEMT000370986	Rap1gds1	ENCODEMT000370986	Known	Genomic	None	0.20000000298023224	None	None	None	None
m54284U_191107_221739/73991028/ccs	PacBio_Cortex_Rep1	mm10_ERCC_SIRV	chr14	31131127	31139119	+	14	1769	40697	105445	ENSMUSG00000071547.4	ENSMUST00000227096.1	Nt5dc2	Nt5dc2-204	Known	Known	None	0.15000000596046448	None	None	None	None
m54284U_191213_120042/149162777/ccs	PacBio_Hippocampus_Rep2	mm10_ERCC_SIRV	chr2	31294441	31293153	-	1	980	75188	371734	ENCODEMG000075188	ENCODEMT000371734	ENCODEMG000075188	ENCODEMT000371734	Antisense	Antisense	None	0.8999999761581421	None	None	None	None
m54284U_191212_053548/137364314/ccs	PacBio_Hippocampus_Rep1	mm10_ERCC_SIRV	chr5	108132529	108123989	-	4	1347	14953	38869	ENSMUSG00000063406.11	ENSMUST00000002837.10	Tmed5	Tmed5-201	Known	Known	None	0.8500000238418579	None	None	None	None
m54284U_191109_043049/175310414/ccs	PacBio_Cortex_Rep2	mm10_ERCC_SIRV	chr14	31131128	31139122	+	14	1771	40697	105445	ENSMUSG00000071547.4	ENSMUST00000227096.1	Nt5dc2	Nt5dc2-204	Known	Known	None	0.15000000596046448	None	None	None	None
m54284U_191213_120042/149816295/ccs	PacBio_Hippocampus_Rep2	mm10_ERCC_SIRV	chr2	31294992	31293153	-	1	1531	75188	371734	ENCODEMG000075188	ENCODEMT000371734	ENCODEMG000075188	ENCODEMT000371734	Antisense	Antisense	None	0.8999999761581421	None	None	None	None
m54284U_191212_053548/156893825/ccs	PacBio_Hippocampus_Rep1	mm10_ERCC_SIRV	chr15	98296151	98287604	-	7	2299	44201	371842	ENSMUSG00000022987.12	ENCODEMT000371842	Zfp641	ENCODEMT000371842	Known	NNC	None	0.05000000074505806	None	None	None	None
m54284U_191212_053548/75169861/ccs	PacBio_Hippocampus_Rep1	mm10_ERCC_SIRV	chr14	31131128	31139123	+	14	1772	40697	105445	ENSMUSG00000071547.4	ENSMUST00000227096.1	Nt5dc2	Nt5dc2-204	Known	Known	None	0.15000000596046448	None	None	None	None
m54284U_191213_120042/150012624/ccs	PacBio_Hippocampus_Rep2	mm10_ERCC_SIRV	chr2	31294993	31293153	-	1	1532	75188	371734	ENCODEMG000075188	ENCODEMT000371734	ENCODEMG000075188	ENCODEMT000371734	Antisense	Antisense	None	0.8999999761581421	None	None	None	None
m54284U_191213_120042/150274212/ccs	PacBio_Hippocampus_Rep2	mm10_ERCC_SIRV	chr2	31294990	31293153	-	1	1529	75188	371734	ENCODEMG000075188	ENCODEMT000371734	ENCODEMG000075188	ENCODEMT000371734	Antisense	Antisense	None	0.8999999761581421	None	None	None	None
m54284U_191109_043049/151783803/ccs	PacBio_Cortex_Rep2	mm10_ERCC_SIRV	chr17	69075696	69289987	+	22	4233	48042	371914	ENSMUSG00000024044.18	ENCODEMT000371914	Epb41l3	ENCODEMT000371914	Known	NIC	None	0.25	None	None	None	None
m54284U_191107_221739/27919902/ccs	PacBio_Cortex_Rep1	mm10_ERCC_SIRV	chr14	31131129	31139119	+	14	1767	40697	105445	ENSMUSG00000071547.4	ENSMUST00000227096.1	Nt5dc2	Nt5dc2-204	Known	Known	None	0.15000000596046448	None	None	None	None
m54284U_191213_120042/150733758/ccs	PacBio_Hippocampus_Rep2	mm10_ERCC_SIRV	chr2	31295814	31293153	-	1	2353	75188	371734	ENCODEMG000075188	ENCODEMT000371734	ENCODEMG000075188	ENCODEMT000371734	Antisense	Antisense	None	0.8999999761581421	None	None	None	None
m54284U_191107_221739/159777918/ccs	PacBio_Cortex_Rep1	mm10_ERCC_SIRV	chr6	122874544	122888942	+	8	2407	18657	48999	ENSMUSG00000030327.8	ENSMUST00000032477.5	Necap1	Necap1-201	Known	Known	None	0.15000000596046448	None	None	None	None
m54284U_191107_221739/162989137/ccs	PacBio_Cortex_Rep1	mm10_ERCC_SIRV	chr14	31131130	31139119	+	14	1766	40697	105445	ENSMUSG00000071547.4	ENSMUST00000227096.1	Nt5dc2	Nt5dc2-204	Known	Known	None	0.15000000596046448	None	None	None	None
m54284U_191109_043049/88279715/ccs	PacBio_Cortex_Rep2	mm10_ERCC_SIRV	chr7	83892083	83899176	+	3	2053	22343	57958	ENSMUSG00000038503.15	ENSMUST00000094215.9	Mesd	Mesd-201	Known	Known	None	0.25	None	None	None	None
m54284U_191212_053548/160891521/ccs	PacBio_Hippocampus_Rep1	mm10_ERCC_SIRV	chr9	59656577	59679372	+	11	2220	27956	73206	ENSMUSG00000032294.17	ENSMUST00000163694.3	Pkm	Pkm-202	Known	Known	None	0.0	None	None	None	None
m54284U_191213_120042/150798378/ccs	PacBio_Hippocampus_Rep2	mm10_ERCC_SIRV	chr2	31295094	31293153	-	1	1633	75188	371734	ENCODEMG000075188	ENCODEMT000371734	ENCODEMG000075188	ENCODEMT000371734	Antisense	Antisense	None	0.8999999761581421	None	None	None	None
m54284U_191212_053548/67568911/ccs	PacBio_Hippocampus_Rep1	mm10_ERCC_SIRV	chr15	98296140	98287622	-	6	2230	44201	114000	ENSMUSG00000022987.12	ENSMUST00000169721.2	Zfp641	Zfp641-202	Known	Known	None	0.05000000074505806	None	None	None	None
m54284U_191212_053548/5177851/ccs	PacBio_Hippocampus_Rep1	mm10_ERCC_SIRV	chr14	31131130	31139121	+	14	1768	40697	105445	ENSMUSG00000071547.4	ENSMUST00000227096.1	Nt5dc2	Nt5dc2-204	Known	Known	None	0.20000000298023224	None	None	None	None
m54284U_191109_043049/3869428/ccs	PacBio_Cortex_Rep2	mm10_ERCC_SIRV	chr1	143640737	143648086	+	2	2687	2380	5774	ENSMUSG00000033849.3	ENSMUST00000038252.3	B3galt2	B3galt2-201	Known	Known	None	0.44999998807907104	None	None	None	None
m54284U_191213_120042/150930279/ccs	PacBio_Hippocampus_Rep2	mm10_ERCC_SIRV	chr2	31294992	31293153	-	1	1531	75188	371734	ENCODEMG000075188	ENCODEMT000371734	ENCODEMG000075188	ENCODEMT000371734	Antisense	Antisense	None	0.8999999761581421	None	None	None	None
m54284U_191213_120042/151191568/ccs	PacBio_Hippocampus_Rep2	mm10_ERCC_SIRV	chr2	31294992	31293153	-	1	1531	75188	371734	ENCODEMG000075188	ENCODEMT000371734	ENCODEMG000075188	ENCODEMT000371734	Antisense	Antisense	None	0.8999999761581421	None	None	None	None
m54284U_191212_053548/42730643/ccs	PacBio_Hippocampus_Rep1	mm10_ERCC_SIRV	chr14	31131130	31139119	+	14	1766	40697	105445	ENSMUSG00000071547.4	ENSMUST00000227096.1	Nt5dc2	Nt5dc2-204	Known	Known	None	0.15000000596046448	None	None	None	None
m54284U_191213_120042/152438080/ccs	PacBio_Hippocampus_Rep2	mm10_ERCC_SIRV	chr2	31295749	31293153	-	1	2288	75188	371734	ENCODEMG000075188	ENCODEMT000371734	ENCODEMG000075188	ENCODEMT000371734	Antisense	Antisense	None	0.8999999761581421	None	None	None	None
m54284U_191212_053548/25102457/ccs	PacBio_Hippocampus_Rep1	mm10_ERCC_SIRV	chr17	69075696	69289987	+	22	4233	48042	371914	ENSMUSG00000024044.18	ENCODEMT000371914	Epb41l3	ENCODEMT000371914	Known	NIC	None	0.25	None	None	None	None
m54284U_191212_053548/33882532/ccs	PacBio_Hippocampus_Rep1	mm10_ERCC_SIRV	chr3	139075147	138925906	-	14	3464	9841	25646	ENSMUSG00000028149.12	ENSMUST00000029796.10	Rap1gds1	Rap1gds1-201	Known	Known	None	0.20000000298023224	None	None	None	None
m54284U_191213_120042/158730940/ccs	PacBio_Hippocampus_Rep2	mm10_ERCC_SIRV	chr14	31131131	31139116	+	14	1762	40697	105445	ENSMUSG00000071547.4	ENSMUST00000227096.1	Nt5dc2	Nt5dc2-204	Known	Known	None	0.15000000596046448	None	None	None	None
m54284U_191213_120042/153944788/ccs	PacBio_Hippocampus_Rep2	mm10_ERCC_SIRV	chr2	31294992	31293153	-	1	1531	75188	371734	ENCODEMG000075188	ENCODEMT000371734	ENCODEMG000075188	ENCODEMT000371734	Antisense	Antisense	None	0.8999999761581421	None	None	None	None
m54284U_191109_043049/100139129/ccs	PacBio_Cortex_Rep2	mm10_ERCC_SIRV	chr15	98296145	98287627	-	6	2230	44201	114000	ENSMUSG00000022987.12	ENSMUST00000169721.2	Zfp641	Zfp641-202	Known	Known	None	0.20000000298023224	None	None	None	None
m54284U_191213_120042/154207166/ccs	PacBio_Hippocampus_Rep2	mm10_ERCC_SIRV	chr2	31294992	31293153	-	1	1531	75188	371734	ENCODEMG000075188	ENCODEMT000371734	ENCODEMG000075188	ENCODEMT000371734	Antisense	Antisense	None	0.8999999761581421	None	None	None	None
m54284U_191109_043049/93914135/ccs	PacBio_Cortex_Rep2	mm10_ERCC_SIRV	chr14	31131134	31139123	+	14	1766	40697	105445	ENSMUSG00000071547.4	ENSMUST00000227096.1	Nt5dc2	Nt5dc2-204	Known	Known	None	0.15000000596046448	None	None	None	None
m54284U_191213_120042/52299808/ccs	PacBio_Hippocampus_Rep2	mm10_ERCC_SIRV	chr11	69921081	69916722	-	6	1175	33423	87766	ENSMUSG00000078812.10	ENSMUST00000108609.7	Eif5a	Eif5a-206	Known	Known	None	0.25	None	None	None	None
m54284U_191212_053548/7080620/ccs	PacBio_Hippocampus_Rep1	mm10_ERCC_SIRV	chr15	98293829	98287627	-	5	2112	44201	371926	ENSMUSG00000022987.12	ENCODEMT000371926	Zfp641	ENCODEMT000371926	Known	NNC	None	0.20000000298023224	None	None	None	None
m54284U_191213_120042/154927747/ccs	PacBio_Hippocampus_Rep2	mm10_ERCC_SIRV	chr2	31294992	31293153	-	1	1531	75188	371734	ENCODEMG000075188	ENCODEMT000371734	ENCODEMG000075188	ENCODEMT000371734	Antisense	Antisense	None	0.8999999761581421	None	None	None	None
m54284U_191212_053548/160892124/ccs	PacBio_Hippocampus_Rep1	mm10_ERCC_SIRV	chr9	59656577	59679372	+	11	2220	27956	73206	ENSMUSG00000032294.17	ENSMUST00000163694.3	Pkm	Pkm-202	Known	Known	None	0.0	None	None	None	None
m54284U_191107_221739/10092942/ccs	PacBio_Cortex_Rep1	mm10_ERCC_SIRV	chr14	31131135	31139121	+	14	1763	40697	105445	ENSMUSG00000071547.4	ENSMUST00000227096.1	Nt5dc2	Nt5dc2-204	Known	Known	None	0.20000000298023224	None	None	None	None
m54284U_191213_120042/155321689/ccs	PacBio_Hippocampus_Rep2	mm10_ERCC_SIRV	chr2	31294992	31293153	-	1	1531	75188	371734	ENCODEMG000075188	ENCODEMT000371734	ENCODEMG000075188	ENCODEMT000371734	Antisense	Antisense	None	0.8999999761581421	None	None	None	None
m54284U_191109_043049/50463969/ccs	PacBio_Cortex_Rep2	mm10_ERCC_SIRV	chr14	31131135	31139121	+	14	1763	40697	105445	ENSMUSG00000071547.4	ENSMUST00000227096.1	Nt5dc2	Nt5dc2-204	Known	Known	None	0.20000000298023224	None	None	None	None
m54284U_191213_120042/156369354/ccs	PacBio_Hippocampus_Rep2	mm10_ERCC_SIRV	chr2	31295097	31293153	-	1	1636	75188	371734	ENCODEMG000075188	ENCODEMT000371734	ENCODEMG000075188	ENCODEMT000371734	Antisense	Antisense	None	0.8999999761581421	None	None	None	None
m54284U_191212_053548/138608811/ccs	PacBio_Hippocampus_Rep1	mm10_ERCC_SIRV	chr5	108132670	108123989	-	4	1488	14953	38869	ENSMUSG00000063406.11	ENSMUST00000002837.10	Tmed5	Tmed5-201	Known	Known	None	0.8500000238418579	None	None	None	None
m54284U_191109_043049/4392390/ccs	PacBio_Cortex_Rep2	mm10_ERCC_SIRV	chr1	143640737	143648730	+	2	3331	2380	5774	ENSMUSG00000033849.3	ENSMUST00000038252.3	B3galt2	B3galt2-201	Known	Known	None	0.3499999940395355	None	None	None	None
m54284U_191212_053548/147522377/ccs	PacBio_Hippocampus_Rep1	mm10_ERCC_SIRV	chr17	69075684	69289985	+	21	4054	48042	371916	ENSMUSG00000024044.18	ENCODEMT000371916	Epb41l3	ENCODEMT000371916	Known	NIC	None	0.25	None	None	None	None
m54284U_191213_120042/56755883/ccs	PacBio_Hippocampus_Rep2	mm10_ERCC_SIRV	chr14	31131136	31139114	+	14	1755	40697	105445	ENSMUSG00000071547.4	ENSMUST00000227096.1	Nt5dc2	Nt5dc2-204	Known	Known	None	0.10000000149011612	None	None	None	None
m54284U_191213_120042/156435008/ccs	PacBio_Hippocampus_Rep2	mm10_ERCC_SIRV	chr2	31294987	31293153	-	1	1526	75188	371734	ENCODEMG000075188	ENCODEMT000371734	ENCODEMG000075188	ENCODEMT000371734	Antisense	Antisense	None	0.8999999761581421	None	None	None	None
m54284U_191107_221739/160433860/ccs	PacBio_Cortex_Rep1	mm10_ERCC_SIRV	chr6	122874544	122888934	+	8	2399	18657	48999	ENSMUSG00000030327.8	ENSMUST00000032477.5	Necap1	Necap1-201	Known	Known	None	0.3499999940395355	None	None	None	None
m54284U_191213_120042/156698898/ccs	PacBio_Hippocampus_Rep2	mm10_ERCC_SIRV	chr2	31294992	31293153	-	1	1531	75188	371734	ENCODEMG000075188	ENCODEMT000371734	ENCODEMG000075188	ENCODEMT000371734	Antisense	Antisense	None	0.8999999761581421	None	None	None	None
m54284U_191212_053548/86048914/ccs	PacBio_Hippocampus_Rep1	mm10_ERCC_SIRV	chr15	98296148	98288127	-	7	1773	44201	371842	ENSMUSG00000022987.12	ENCODEMT000371842	Zfp641	ENCODEMT000371842	Known	NNC	None	0.30000001192092896	None	None	None	None
m54284U_191212_053548/53742383/ccs	PacBio_Hippocampus_Rep1	mm10_ERCC_SIRV	chr14	31131137	31139121	+	14	1761	40697	105445	ENSMUSG00000071547.4	ENSMUST00000227096.1	Nt5dc2	Nt5dc2-204	Known	Known	None	0.20000000298023224	None	None	None	None
m54284U_191213_120042/157025686/ccs	PacBio_Hippocampus_Rep2	mm10_ERCC_SIRV	chr2	31294994	31293153	-	1	1533	75188	371734	ENCODEMG000075188	ENCODEMT000371734	ENCODEMG000075188	ENCODEMT000371734	Antisense	Antisense	None	0.8999999761581421	None	None	None	None
m54284U_191213_120042/175966364/ccs	PacBio_Hippocampus_Rep2	mm10_ERCC_SIRV	chr14	31131145	31139117	+	14	1749	40697	105445	ENSMUSG00000071547.4	ENSMUST00000227096.1	Nt5dc2	Nt5dc2-204	Known	Known	None	0.15000000596046448	None	None	None	None
m54284U_191213_120042/157026024/ccs	PacBio_Hippocampus_Rep2	mm10_ERCC_SIRV	chr2	31294992	31293153	-	1	1531	75188	371734	ENCODEMG000075188	ENCODEMT000371734	ENCODEMG000075188	ENCODEMT000371734	Antisense	Antisense	None	0.8999999761581421	None	None	None	None
m54284U_191212_053548/35783293/ccs	PacBio_Hippocampus_Rep1	mm10_ERCC_SIRV	chr3	139075129	138925906	-	14	3446	9841	25646	ENSMUSG00000028149.12	ENSMUST00000029796.10	Rap1gds1	Rap1gds1-201	Known	Known	None	0.20000000298023224	None	None	None	None
m54284U_191212_053548/16318806/ccs	PacBio_Hippocampus_Rep1	mm10_ERCC_SIRV	chr15	98296129	98292190	-	1	3940	44201	371927	ENSMUSG00000022987.12	ENCODEMT000371927	Zfp641	ENCODEMT000371927	Known	Genomic	None	0.75	None	None	None	None
m54284U_191212_053548/95420781/ccs	PacBio_Hippocampus_Rep1	mm10_ERCC_SIRV	chr14	31131171	31139123	+	14	1731	40697	105445	ENSMUSG00000071547.4	ENSMUST00000227096.1	Nt5dc2	Nt5dc2-204	Known	Known	None	0.15000000596046448	None	None	None	None
m54284U_191212_053548/160892197/ccs	PacBio_Hippocampus_Rep1	mm10_ERCC_SIRV	chr9	59656577	59679367	+	11	2215	27956	73206	ENSMUSG00000032294.17	ENSMUST00000163694.3	Pkm	Pkm-202	Known	Known	None	0.05000000074505806	None	None	None	None
m54284U_191213_120042/158599898/ccs	PacBio_Hippocampus_Rep2	mm10_ERCC_SIRV	chr2	31296834	31293153	-	1	3373	75188	371734	ENCODEMG000075188	ENCODEMT000371734	ENCODEMG000075188	ENCODEMT000371734	Antisense	Antisense	None	0.8999999761581421	None	None	None	None
m54284U_191109_043049/144376379/ccs	PacBio_Cortex_Rep2	mm10_ERCC_SIRV	chr14	31131204	31139119	+	14	1692	40697	105445	ENSMUSG00000071547.4	ENSMUST00000227096.1	Nt5dc2	Nt5dc2-204	Known	Known	None	0.15000000596046448	None	None	None	None
m54284U_191212_053548/152437620/ccs	PacBio_Hippocampus_Rep1	mm10_ERCC_SIRV	chr17	69075678	69289985	+	22	4644	48042	371928	ENSMUSG00000024044.18	ENCODEMT000371928	Epb41l3	ENCODEMT000371928	Known	NIC	None	0.25	None	None	None	None
m54284U_191213_120042/159516543/ccs	PacBio_Hippocampus_Rep2	mm10_ERCC_SIRV	chr2	31295094	31293153	-	1	1633	75188	371734	ENCODEMG000075188	ENCODEMT000371734	ENCODEMG000075188	ENCODEMT000371734	Antisense	Antisense	None	0.8999999761581421	None	None	None	None
m54284U_191212_053548/117573069/ccs	PacBio_Hippocampus_Rep1	mm10_ERCC_SIRV	chr15	98296036	98292350	-	1	3686	44201	371927	ENSMUSG00000022987.12	ENCODEMT000371927	Zfp641	ENCODEMT000371927	Known	Genomic	None	0.75	None	None	None	None
m54284U_191109_043049/7078772/ccs	PacBio_Cortex_Rep2	mm10_ERCC_SIRV	chr14	31134297	31139119	+	14	1673	40697	371929	ENSMUSG00000071547.4	ENCODEMT000371929	Nt5dc2	ENCODEMT000371929	Known	NIC	None	0.15000000596046448	None	None	None	None
m54284U_191213_120042/160303013/ccs	PacBio_Hippocampus_Rep2	mm10_ERCC_SIRV	chr2	31294992	31293153	-	1	1531	75188	371734	ENCODEMG000075188	ENCODEMT000371734	ENCODEMG000075188	ENCODEMT000371734	Antisense	Antisense	None	0.8999999761581421	None	None	None	None
m54284U_191109_043049/12388022/ccs	PacBio_Cortex_Rep2	mm10_ERCC_SIRV	chr1	143640737	143648086	+	2	2687	2380	5774	ENSMUSG00000033849.3	ENSMUST00000038252.3	B3galt2	B3galt2-201	Known	Known	None	0.44999998807907104	None	None	None	None
m54284U_191109_043049/151258165/ccs	PacBio_Cortex_Rep2	mm10_ERCC_SIRV	chr7	83892083	83899176	+	3	2053	22343	57958	ENSMUSG00000038503.15	ENSMUST00000094215.9	Mesd	Mesd-201	Known	Known	None	0.25	None	None	None	None
m54284U_191213_120042/52429110/ccs	PacBio_Hippocampus_Rep2	mm10_ERCC_SIRV	chr11	69921390	69916722	-	6	1345	33423	87762	ENSMUSG00000078812.10	ENSMUST00000108613.9	Eif5a	Eif5a-210	Known	Known	None	0.25	None	None	None	None
m54284U_191213_120042/160498508/ccs	PacBio_Hippocampus_Rep2	mm10_ERCC_SIRV	chr2	31295096	31293153	-	1	1635	75188	371734	ENCODEMG000075188	ENCODEMT000371734	ENCODEMG000075188	ENCODEMT000371734	Antisense	Antisense	None	0.8999999761581421	None	None	None	None
m54284U_191213_120042/160631253/ccs	PacBio_Hippocampus_Rep2	mm10_ERCC_SIRV	chr2	31294088	31293153	-	1	627	75188	371734	ENCODEMG000075188	ENCODEMT000371734	ENCODEMG000075188	ENCODEMT000371734	Antisense	Antisense	None	0.8999999761581421	None	None	None	None
m54284U_191213_120042/160761463/ccs	PacBio_Hippocampus_Rep2	mm10_ERCC_SIRV	chr2	31294992	31293153	-	1	1531	75188	371734	ENCODEMG000075188	ENCODEMT000371734	ENCODEMG000075188	ENCODEMT000371734	Antisense	Antisense	None	0.8999999761581421	None	None	None	None
m54284U_191212_053548/15205972/ccs	PacBio_Hippocampus_Rep1	mm10_ERCC_SIRV	chr14	31138344	31139060	+	3	474	40697	371930	ENSMUSG00000071547.4	ENCODEMT000371930	Nt5dc2	ENCODEMT000371930	Known	ISM	Suffix	0.20000000298023224	None	None	None	None
m54284U_191213_120042/161089995/ccs	PacBio_Hippocampus_Rep2	mm10_ERCC_SIRV	chr2	31294441	31293153	-	1	980	75188	371734	ENCODEMG000075188	ENCODEMT000371734	ENCODEMG000075188	ENCODEMT000371734	Antisense	Antisense	None	0.8999999761581421	None	None	None	None
m54284U_191212_053548/36046184/ccs	PacBio_Hippocampus_Rep1	mm10_ERCC_SIRV	chr3	139075213	138925906	-	14	3530	9841	25646	ENSMUSG00000028149.12	ENSMUST00000029796.10	Rap1gds1	Rap1gds1-201	Known	Known	None	0.20000000298023224	None	None	None	None
m54284U_191212_053548/46008590/ccs	PacBio_Hippocampus_Rep1	mm10_ERCC_SIRV	chr15	98296140	98292356	-	2	1559	44201	371931	ENSMUSG00000022987.12	ENCODEMT000371931	Zfp641	ENCODEMT000371931	Known	ISM	Prefix	0.6000000238418579	None	None	None	None
m54284U_191212_053548/160892465/ccs	PacBio_Hippocampus_Rep1	mm10_ERCC_SIRV	chr9	59656577	59679369	+	11	2217	27956	73206	ENSMUSG00000032294.17	ENSMUST00000163694.3	Pkm	Pkm-202	Known	Known	None	0.05000000074505806	None	None	None	None
m54284U_191213_120042/162137415/ccs	PacBio_Hippocampus_Rep2	mm10_ERCC_SIRV	chr2	31294992	31293153	-	1	1531	75188	371734	ENCODEMG000075188	ENCODEMT000371734	ENCODEMG000075188	ENCODEMT000371734	Antisense	Antisense	None	0.8999999761581421	None	None	None	None
m54284U_191212_053548/140773628/ccs	PacBio_Hippocampus_Rep1	mm10_ERCC_SIRV	chr5	108132563	108123989	-	4	1381	14953	38869	ENSMUSG00000063406.11	ENSMUST00000002837.10	Tmed5	Tmed5-201	Known	Known	None	0.8500000238418579	None	None	None	None
m54284U_191212_053548/159711605/ccs	PacBio_Hippocampus_Rep1	mm10_ERCC_SIRV	chr17	69075678	69289981	+	21	4106	48042	371932	ENSMUSG00000024044.18	ENCODEMT000371932	Epb41l3	ENCODEMT000371932	Known	NIC	None	0.25	None	None	None	None
m54284U_191107_221739/160564589/ccs	PacBio_Cortex_Rep1	mm10_ERCC_SIRV	chr6	122874544	122888941	+	8	2406	18657	48999	ENSMUSG00000030327.8	ENSMUST00000032477.5	Necap1	Necap1-201	Known	Known	None	0.15000000596046448	None	None	None	None
m54284U_191213_120042/164758280/ccs	PacBio_Hippocampus_Rep2	mm10_ERCC_SIRV	chr2	31294441	31293153	-	1	980	75188	371734	ENCODEMG000075188	ENCODEMT000371734	ENCODEMG000075188	ENCODEMT000371734	Antisense	Antisense	None	0.8999999761581421	None	None	None	None
m54284U_191213_120042/165675382/ccs	PacBio_Hippocampus_Rep2	mm10_ERCC_SIRV	chr2	31295102	31293153	-	1	1641	75188	371734	ENCODEMG000075188	ENCODEMT000371734	ENCODEMG000075188	ENCODEMT000371734	Antisense	Antisense	None	0.8999999761581421	None	None	None	None
m54284U_191213_120042/40435840/ccs	PacBio_Hippocampus_Rep2	mm10_ERCC_SIRV	chr14	31138023	31139170	+	3	533	40697	371930	ENSMUSG00000071547.4	ENCODEMT000371930	Nt5dc2	ENCODEMT000371930	Known	ISM	Suffix	0.15000000596046448	None	None	None	None
m54284U_191109_043049/15597793/ccs	PacBio_Cortex_Rep2	mm10_ERCC_SIRV	chr1	143640737	143648289	+	2	2890	2380	5774	ENSMUSG00000033849.3	ENSMUST00000038252.3	B3galt2	B3galt2-201	Known	Known	None	0.699999988079071	None	None	None	None
m54284U_191107_221739/171903176/ccs	PacBio_Cortex_Rep1	mm10_ERCC_SIRV	chr15	98293377	98292402	-	1	1002	44201	371927	ENSMUSG00000022987.12	ENCODEMT000371927	Zfp641	ENCODEMT000371927	Known	Genomic	None	0.6499999761581421	None	None	None	None
m54284U_191213_120042/166397080/ccs	PacBio_Hippocampus_Rep2	mm10_ERCC_SIRV	chr2	31295814	31293153	-	1	2353	75188	371734	ENCODEMG000075188	ENCODEMT000371734	ENCODEMG000075188	ENCODEMT000371734	Antisense	Antisense	None	0.8999999761581421	None	None	None	None
m54284U_191213_120042/78643704/ccs	PacBio_Hippocampus_Rep2	mm10_ERCC_SIRV	chr14	31138042	31139170	+	3	514	40697	371930	ENSMUSG00000071547.4	ENCODEMT000371930	Nt5dc2	ENCODEMT000371930	Known	ISM	Suffix	0.15000000596046448	None	None	None	None
m54284U_191213_120042/167445111/ccs	PacBio_Hippocampus_Rep2	mm10_ERCC_SIRV	chr2	31294995	31293153	-	1	1534	75188	371734	ENCODEMG000075188	ENCODEMT000371734	ENCODEMG000075188	ENCODEMT000371734	Antisense	Antisense	None	0.8999999761581421	None	None	None	None
m54284U_191212_053548/177471981/ccs	PacBio_Hippocampus_Rep1	mm10_ERCC_SIRV	chr14	31138088	31139173	+	3	471	40697	371930	ENSMUSG00000071547.4	ENCODEMT000371930	Nt5dc2	ENCODEMT000371930	Known	ISM	Suffix	0.15000000596046448	None	None	None	None
m54284U_191213_120042/167446358/ccs	PacBio_Hippocampus_Rep2	mm10_ERCC_SIRV	chr2	31296832	31293153	-	1	3371	75188	371734	ENCODEMG000075188	ENCODEMT000371734	ENCODEMG000075188	ENCODEMT000371734	Antisense	Antisense	None	0.8999999761581421	None	None	None	None
m54284U_191212_053548/76940717/ccs	PacBio_Hippocampus_Rep1	mm10_ERCC_SIRV	chr14	31146346	31139018	-	24	3078	40698	371933	ENSMUSG00000042286.13	ENCODEMT000371933	Stab1	ENCODEMT000371933	Known	NNC	None	0.30000001192092896	None	None	None	None
m54284U_191213_120042/49481317/ccs	PacBio_Hippocampus_Rep2	mm10_ERCC_SIRV	chr17	69075684	69289985	+	22	4179	48042	371920	ENSMUSG00000024044.18	ENCODEMT000371920	Epb41l3	ENCODEMT000371920	Known	NIC	None	0.25	None	None	None	None
m54284U_191212_053548/160958210/ccs	PacBio_Hippocampus_Rep1	mm10_ERCC_SIRV	chr9	59656577	59679372	+	11	2220	27956	73206	ENSMUSG00000032294.17	ENSMUST00000163694.3	Pkm	Pkm-202	Known	Known	None	0.0	None	None	None	None
m54284U_191212_053548/36243001/ccs	PacBio_Hippocampus_Rep1	mm10_ERCC_SIRV	chr3	139075112	138925906	-	14	3429	9841	25646	ENSMUSG00000028149.12	ENSMUST00000029796.10	Rap1gds1	Rap1gds1-201	Known	Known	None	0.20000000298023224	None	None	None	None
m54284U_191213_120042/168231763/ccs	PacBio_Hippocampus_Rep2	mm10_ERCC_SIRV	chr2	31295094	31293153	-	1	1633	75188	371734	ENCODEMG000075188	ENCODEMT000371734	ENCODEMG000075188	ENCODEMT000371734	Antisense	Antisense	None	0.8999999761581421	None	None	None	None
m54284U_191213_120042/52430208/ccs	PacBio_Hippocampus_Rep2	mm10_ERCC_SIRV	chr11	69921297	69916722	-	6	1252	33423	87762	ENSMUSG00000078812.10	ENSMUST00000108613.9	Eif5a	Eif5a-210	Known	Known	None	0.25	None	None	None	None
m54284U_191213_120042/168757493/ccs	PacBio_Hippocampus_Rep2	mm10_ERCC_SIRV	chr2	31294992	31293153	-	1	1531	75188	371734	ENCODEMG000075188	ENCODEMT000371734	ENCODEMG000075188	ENCODEMT000371734	Antisense	Antisense	None	0.8999999761581421	None	None	None	None
m54284U_191107_221739/12387042/ccs	PacBio_Cortex_Rep1	mm10_ERCC_SIRV	chr14	31152647	31139019	-	43	5112	40698	371934	ENSMUSG00000042286.13	ENCODEMT000371934	Stab1	ENCODEMT000371934	Known	NNC	None	0.30000001192092896	None	None	None	None
m54284U_191212_053548/48891037/ccs	PacBio_Hippocampus_Rep1	mm10_ERCC_SIRV	chr15	98296136	98292402	-	2	3093	44201	371935	ENSMUSG00000022987.12	ENCODEMT000371935	Zfp641	ENCODEMT000371935	Known	ISM	Prefix	0.6499999761581421	None	None	None	None
m54284U_191213_120042/169018051/ccs	PacBio_Hippocampus_Rep2	mm10_ERCC_SIRV	chr2	31296834	31293153	-	1	3373	75188	371734	ENCODEMG000075188	ENCODEMT000371734	ENCODEMG000075188	ENCODEMT000371734	Antisense	Antisense	None	0.8999999761581421	None	None	None	None
m54284U_191213_120042/170131491/ccs	PacBio_Hippocampus_Rep2	mm10_ERCC_SIRV	chr2	31295095	31293153	-	1	1634	75188	371734	ENCODEMG000075188	ENCODEMT000371734	ENCODEMG000075188	ENCODEMT000371734	Antisense	Antisense	None	0.8999999761581421	None	None	None	None
m54284U_191109_043049/24249239/ccs	PacBio_Cortex_Rep2	mm10_ERCC_SIRV	chr1	143640737	143648080	+	2	2681	2380	5774	ENSMUSG00000033849.3	ENSMUST00000038252.3	B3galt2	B3galt2-201	Known	Known	None	0.5	None	None	None	None
m54284U_191107_221739/138281971/ccs	PacBio_Cortex_Rep1	mm10_ERCC_SIRV	chr14	31143443	31139019	-	18	2429	40698	371936	ENSMUSG00000042286.13	ENCODEMT000371936	Stab1	ENCODEMT000371936	Known	ISM	Suffix	0.30000001192092896	None	None	None	None
m54284U_191213_120042/51120567/ccs	PacBio_Hippocampus_Rep2	mm10_ERCC_SIRV	chr7	83892083	83899175	+	3	2052	22343	57958	ENSMUSG00000038503.15	ENSMUST00000094215.9	Mesd	Mesd-201	Known	Known	None	0.25	None	None	None	None
m54284U_191213_120042/170329146/ccs	PacBio_Hippocampus_Rep2	mm10_ERCC_SIRV	chr2	31294990	31293153	-	1	1529	75188	371734	ENCODEMG000075188	ENCODEMT000371734	ENCODEMG000075188	ENCODEMT000371734	Antisense	Antisense	None	0.8999999761581421	None	None	None	None
m54284U_191212_053548/140837090/ccs	PacBio_Hippocampus_Rep1	mm10_ERCC_SIRV	chr5	108132554	108123989	-	4	1372	14953	38869	ENSMUSG00000063406.11	ENSMUST00000002837.10	Tmed5	Tmed5-201	Known	Known	None	0.8500000238418579	None	None	None	None
m54284U_191212_053548/51642837/ccs	PacBio_Hippocampus_Rep1	mm10_ERCC_SIRV	chr17	69075697	69289985	+	22	4230	48042	371914	ENSMUSG00000024044.18	ENCODEMT000371914	Epb41l3	ENCODEMT000371914	Known	NIC	None	0.25	None	None	None	None
m54284U_191213_120042/170789313/ccs	PacBio_Hippocampus_Rep2	mm10_ERCC_SIRV	chr2	31294992	31293153	-	1	1531	75188	371734	ENCODEMG000075188	ENCODEMT000371734	ENCODEMG000075188	ENCODEMT000371734	Antisense	Antisense	None	0.8999999761581421	None	None	None	None
m54284U_191212_053548/161022378/ccs	PacBio_Hippocampus_Rep1	mm10_ERCC_SIRV	chr9	59656577	59679369	+	11	2217	27956	73206	ENSMUSG00000032294.17	ENSMUST00000163694.3	Pkm	Pkm-202	Known	Known	None	0.05000000074505806	None	None	None	None
m54284U_191107_221739/160696077/ccs	PacBio_Cortex_Rep1	mm10_ERCC_SIRV	chr6	122874544	122888934	+	8	2399	18657	48999	ENSMUSG00000030327.8	ENSMUST00000032477.5	Necap1	Necap1-201	Known	Known	None	0.3499999940395355	None	None	None	None
m54284U_191109_043049/66585354/ccs	PacBio_Cortex_Rep2	mm10_ERCC_SIRV	chr14	31149847	31139019	-	35	4080	40698	371937	ENSMUSG00000042286.13	ENCODEMT000371937	Stab1	ENCODEMT000371937	Known	NNC	None	0.30000001192092896	None	None	None	None
m54284U_191212_053548/37161194/ccs	PacBio_Hippocampus_Rep1	mm10_ERCC_SIRV	chr3	139075132	138925906	-	14	3449	9841	25646	ENSMUSG00000028149.12	ENSMUST00000029796.10	Rap1gds1	Rap1gds1-201	Known	Known	None	0.20000000298023224	None	None	None	None
m54284U_191213_120042/171836380/ccs	PacBio_Hippocampus_Rep2	mm10_ERCC_SIRV	chr2	31294992	31293153	-	1	1531	75188	371734	ENCODEMG000075188	ENCODEMT000371734	ENCODEMG000075188	ENCODEMT000371734	Antisense	Antisense	None	0.8999999761581421	None	None	None	None
m54284U_191213_120042/172099311/ccs	PacBio_Hippocampus_Rep2	mm10_ERCC_SIRV	chr2	31296834	31293153	-	1	3373	75188	371734	ENCODEMG000075188	ENCODEMT000371734	ENCODEMG000075188	ENCODEMT000371734	Antisense	Antisense	None	0.8999999761581421	None	None	None	None
m54284U_191212_053548/61472829/ccs	PacBio_Hippocampus_Rep1	mm10_ERCC_SIRV	chr15	98296129	98292230	-	2	3052	44201	371935	ENSMUSG00000022987.12	ENCODEMT000371935	Zfp641	ENCODEMT000371935	Known	ISM	Prefix	0.800000011920929	None	None	None	None
m54284U_191213_120042/173343459/ccs	PacBio_Hippocampus_Rep2	mm10_ERCC_SIRV	chr2	31295749	31293153	-	1	2282	75188	371734	ENCODEMG000075188	ENCODEMT000371734	ENCODEMG000075188	ENCODEMT000371734	Antisense	Antisense	None	0.8999999761581421	None	None	None	None
m54284U_191109_043049/106431604/ccs	PacBio_Cortex_Rep2	mm10_ERCC_SIRV	chr14	31150174	31139019	-	36	4190	40698	371938	ENSMUSG00000042286.13	ENCODEMT000371938	Stab1	ENCODEMT000371938	Known	ISM	Suffix	0.30000001192092896	None	None	None	None
m54284U_191213_120042/173540067/ccs	PacBio_Hippocampus_Rep2	mm10_ERCC_SIRV	chr2	31294992	31293153	-	1	1531	75188	371734	ENCODEMG000075188	ENCODEMT000371734	ENCODEMG000075188	ENCODEMT000371734	Antisense	Antisense	None	0.8999999761581421	None	None	None	None
m54284U_191213_120042/174261856/ccs	PacBio_Hippocampus_Rep2	mm10_ERCC_SIRV	chr2	31295749	31293153	-	1	2288	75188	371734	ENCODEMG000075188	ENCODEMT000371734	ENCODEMG000075188	ENCODEMT000371734	Antisense	Antisense	None	0.8999999761581421	None	None	None	None
m54284U_191213_120042/52822853/ccs	PacBio_Hippocampus_Rep2	mm10_ERCC_SIRV	chr11	69921281	69916722	-	6	1236	33423	87762	ENSMUSG00000078812.10	ENSMUST00000108613.9	Eif5a	Eif5a-210	Known	Known	None	0.25	None	None	None	None
m54284U_191213_120042/176227778/ccs	PacBio_Hippocampus_Rep2	mm10_ERCC_SIRV	chr2	31294441	31293153	-	1	980	75188	371734	ENCODEMG000075188	ENCODEMT000371734	ENCODEMG000075188	ENCODEMT000371734	Antisense	Antisense	None	0.8999999761581421	None	None	None	None
m54284U_191109_043049/153946141/ccs	PacBio_Cortex_Rep2	mm10_ERCC_SIRV	chr17	69075687	69289075	+	21	3143	48042	371916	ENSMUSG00000024044.18	ENCODEMT000371916	Epb41l3	ENCODEMT000371916	Known	NIC	None	0.699999988079071	None	None	None	None
m54284U_191109_043049/29819336/ccs	PacBio_Cortex_Rep2	mm10_ERCC_SIRV	chr1	143640737	143649936	+	2	4537	2380	5774	ENSMUSG00000033849.3	ENSMUST00000038252.3	B3galt2	B3galt2-201	Known	Known	None	0.75	None	None	None	None
m54284U_191107_221739/138805627/ccs	PacBio_Cortex_Rep1	mm10_ERCC_SIRV	chr15	98294675	98296027	+	1	1353	75203	371939	ENCODEMG000075203	ENCODEMT000371939	ENCODEMG000075203	ENCODEMT000371939	Antisense	Antisense	None	0.10000000149011612	None	None	None	None
m54284U_191212_053548/29493484/ccs	PacBio_Hippocampus_Rep1	mm10_ERCC_SIRV	chr14	31146702	31139019	-	25	3116	40698	371940	ENSMUSG00000042286.13	ENCODEMT000371940	Stab1	ENCODEMT000371940	Known	ISM	Suffix	0.30000001192092896	None	None	None	None
m54284U_191213_120042/177998509/ccs	PacBio_Hippocampus_Rep2	mm10_ERCC_SIRV	chr2	31294992	31293153	-	1	1531	75188	371734	ENCODEMG000075188	ENCODEMT000371734	ENCODEMG000075188	ENCODEMT000371734	Antisense	Antisense	None	0.8999999761581421	None	None	None	None
m54284U_191212_053548/161024483/ccs	PacBio_Hippocampus_Rep1	mm10_ERCC_SIRV	chr9	59656577	59679369	+	11	2217	27956	73206	ENSMUSG00000032294.17	ENSMUST00000163694.3	Pkm	Pkm-202	Known	Known	None	0.05000000074505806	None	None	None	None
m54284U_191213_120042/179569424/ccs	PacBio_Hippocampus_Rep2	mm10_ERCC_SIRV	chr2	31295102	31293153	-	1	1641	75188	371734	ENCODEMG000075188	ENCODEMT000371734	ENCODEMG000075188	ENCODEMT000371734	Antisense	Antisense	None	0.8999999761581421	None	None	None	None
m54284U_191212_053548/37553147/ccs	PacBio_Hippocampus_Rep1	mm10_ERCC_SIRV	chr3	139075197	138925906	-	14	3514	9841	25646	ENSMUSG00000028149.12	ENSMUST00000029796.10	Rap1gds1	Rap1gds1-201	Known	Known	None	0.20000000298023224	None	None	None	None
m54284U_191213_120042/179634365/ccs	PacBio_Hippocampus_Rep2	mm10_ERCC_SIRV	chr2	31294992	31293153	-	1	1531	75188	371734	ENCODEMG000075188	ENCODEMT000371734	ENCODEMG000075188	ENCODEMT000371734	Antisense	Antisense	None	0.8999999761581421	None	None	None	None
m54284U_191212_053548/917664/ccs	PacBio_Hippocampus_Rep1	mm10_ERCC_SIRV	chr15	98296130	98295679	-	1	451	44201	371927	ENSMUSG00000022987.12	ENCODEMT000371927	Zfp641	ENCODEMT000371927	Known	Genomic	None	0.949999988079071	None	None	None	None
m54284U_191212_053548/30606699/ccs	PacBio_Hippocampus_Rep1	mm10_ERCC_SIRV	chr14	31141827	31139019	-	13	1720	40698	371941	ENSMUSG00000042286.13	ENCODEMT000371941	Stab1	ENCODEMT000371941	Known	ISM	Suffix	0.30000001192092896	None	None	None	None
m54284U_191213_120042/180486774/ccs	PacBio_Hippocampus_Rep2	mm10_ERCC_SIRV	chr2	31295102	31293153	-	1	1641	75188	371734	ENCODEMG000075188	ENCODEMT000371734	ENCODEMG000075188	ENCODEMT000371734	Antisense	Antisense	None	0.8999999761581421	None	None	None	None
m54284U_191107_221739/162007492/ccs	PacBio_Cortex_Rep1	mm10_ERCC_SIRV	chr6	122874550	122888950	+	7	2325	18657	371400	ENSMUSG00000030327.8	ENCODEMT000371400	Necap1	ENCODEMT000371400	Known	NIC	None	0.15000000596046448	None	None	None	None
m54284U_191212_053548/140838427/ccs	PacBio_Hippocampus_Rep1	mm10_ERCC_SIRV	chr5	108132620	108123989	-	4	1329	14953	371501	ENSMUSG00000063406.11	ENCODEMT000371501	Tmed5	ENCODEMT000371501	Known	NNC	None	0.8500000238418579	None	None	None	None
m54284U_191213_120042/11403877/ccs	PacBio_Hippocampus_Rep2	mm10_ERCC_SIRV	chr17	69075687	69289985	+	22	4176	48042	371920	ENSMUSG00000024044.18	ENCODEMT000371920	Epb41l3	ENCODEMT000371920	Known	NIC	None	0.25	None	None	None	None
m54284U_191107_221739/137299769/ccs	PacBio_Cortex_Rep1	mm10_ERCC_SIRV	chr2	31294809	31293154	-	1	1347	75188	371734	ENCODEMG000075188	ENCODEMT000371734	ENCODEMG000075188	ENCODEMT000371734	Antisense	Antisense	None	0.8500000238418579	None	None	None	None
m54284U_191212_053548/83427459/ccs	PacBio_Hippocampus_Rep1	mm10_ERCC_SIRV	chr15	98534243	98517647	-	10	3484	44214	114031	ENSMUSG00000022992.17	ENSMUST00000116400.3	Kansl2	Kansl2-202	Known	Known	None	0.15000000596046448	None	None	None	None
m54284U_191107_221739/165938567/ccs	PacBio_Cortex_Rep1	mm10_ERCC_SIRV	chr2	31294088	31293154	-	1	626	75188	371734	ENCODEMG000075188	ENCODEMT000371734	ENCODEMG000075188	ENCODEMT000371734	Antisense	Antisense	None	0.8500000238418579	None	None	None	None
m54284U_191109_043049/32113643/ccs	PacBio_Cortex_Rep2	mm10_ERCC_SIRV	chr1	143640737	143648086	+	2	2687	2380	5774	ENSMUSG00000033849.3	ENSMUST00000038252.3	B3galt2	B3galt2-201	Known	Known	None	0.44999998807907104	None	None	None	None
m54284U_191107_221739/50465051/ccs	PacBio_Cortex_Rep1	mm10_ERCC_SIRV	chr7	83892087	83899180	+	3	2053	22343	57958	ENSMUSG00000038503.15	ENSMUST00000094215.9	Mesd	Mesd-201	Known	Known	None	0.25	None	None	None	None
m54284U_191212_053548/48169243/ccs	PacBio_Hippocampus_Rep1	mm10_ERCC_SIRV	chr14	31142974	31139019	-	16	2152	40698	371942	ENSMUSG00000042286.13	ENCODEMT000371942	Stab1	ENCODEMT000371942	Known	ISM	Suffix	0.30000001192092896	None	None	None	None
m54284U_191212_053548/161024513/ccs	PacBio_Hippocampus_Rep1	mm10_ERCC_SIRV	chr9	59656577	59679367	+	11	2215	27956	73205	ENSMUSG00000032294.17	ENSMUST00000034834.15	Pkm	Pkm-201	Known	Known	None	0.05000000074505806	None	None	None	None
m54284U_191212_053548/108988079/ccs	PacBio_Hippocampus_Rep1	mm10_ERCC_SIRV	chr2	31294990	31293154	-	1	1528	75188	371734	ENCODEMG000075188	ENCODEMT000371734	ENCODEMG000075188	ENCODEMT000371734	Antisense	Antisense	None	0.8500000238418579	None	None	None	None
m54284U_191212_053548/147064861/ccs	PacBio_Hippocampus_Rep1	mm10_ERCC_SIRV	chr2	31295816	31293154	-	1	2348	75188	371734	ENCODEMG000075188	ENCODEMT000371734	ENCODEMG000075188	ENCODEMT000371734	Antisense	Antisense	None	0.8500000238418579	None	None	None	None
m54284U_191212_053548/110496364/ccs	PacBio_Hippocampus_Rep1	mm10_ERCC_SIRV	chr14	31142870	31139019	-	15	2138	40698	371943	ENSMUSG00000042286.13	ENCODEMT000371943	Stab1	ENCODEMT000371943	Known	ISM	Suffix	0.30000001192092896	None	None	None	None
m54284U_191109_043049/135332910/ccs	PacBio_Cortex_Rep2	mm10_ERCC_SIRV	chr2	31295807	31293155	-	1	2344	75188	371734	ENCODEMG000075188	ENCODEMT000371734	ENCODEMG000075188	ENCODEMT000371734	Antisense	Antisense	None	0.800000011920929	None	None	None	None
m54284U_191213_120042/52824743/ccs	PacBio_Hippocampus_Rep2	mm10_ERCC_SIRV	chr11	69921264	69916722	-	6	1219	33423	87762	ENSMUSG00000078812.10	ENSMUST00000108613.9	Eif5a	Eif5a-210	Known	Known	None	0.25	None	None	None	None
m54284U_191212_053548/131269864/ccs	PacBio_Hippocampus_Rep1	mm10_ERCC_SIRV	chr15	98534246	98517647	-	10	3487	44214	114031	ENSMUSG00000022992.17	ENSMUST00000116400.3	Kansl2	Kansl2-202	Known	Known	None	0.15000000596046448	None	None	None	None
m54284U_191213_120042/148111479/ccs	PacBio_Hippocampus_Rep2	mm10_ERCC_SIRV	chr17	69075687	69289977	+	22	4141	48042	371920	ENSMUSG00000024044.18	ENCODEMT000371920	Epb41l3	ENCODEMT000371920	Known	NIC	None	0.30000001192092896	None	None	None	None
m54284U_191107_221739/124716758/ccs	PacBio_Cortex_Rep1	mm10_ERCC_SIRV	chr2	31294990	31293158	-	1	1524	75188	371734	ENCODEMG000075188	ENCODEMT000371734	ENCODEMG000075188	ENCODEMT000371734	Antisense	Antisense	None	0.6499999761581421	None	None	None	None
m54284U_191212_053548/134481351/ccs	PacBio_Hippocampus_Rep1	mm10_ERCC_SIRV	chr14	31141453	31139019	-	11	1570	40698	371944	ENSMUSG00000042286.13	ENCODEMT000371944	Stab1	ENCODEMT000371944	Known	ISM	Suffix	0.30000001192092896	None	None	None	None
m54284U_191212_053548/459257/ccs	PacBio_Hippocampus_Rep1	mm10_ERCC_SIRV	chr2	31296834	31293158	-	1	3368	75188	371734	ENCODEMG000075188	ENCODEMT000371734	ENCODEMG000075188	ENCODEMT000371734	Antisense	Antisense	None	0.6499999761581421	None	None	None	None
m54284U_191109_043049/21102603/ccs	PacBio_Cortex_Rep2	mm10_ERCC_SIRV	chr15	98534261	98517648	-	10	3603	44214	114030	ENSMUSG00000022992.17	ENSMUST00000230542.1	Kansl2	Kansl2-204	Known	Known	None	0.15000000596046448	None	None	None	None
m54284U_191212_053548/72942030/ccs	PacBio_Hippocampus_Rep1	mm10_ERCC_SIRV	chr2	31294992	31293158	-	1	1526	75188	371734	ENCODEMG000075188	ENCODEMT000371734	ENCODEMG000075188	ENCODEMT000371734	Antisense	Antisense	None	0.6499999761581421	None	None	None	None
m54284U_191109_043049/32113874/ccs	PacBio_Cortex_Rep2	mm10_ERCC_SIRV	chr1	143640737	143648719	+	2	3320	2380	5774	ENSMUSG00000033849.3	ENSMUST00000038252.3	B3galt2	B3galt2-201	Known	Known	None	0.3499999940395355	None	None	None	None
m54284U_191212_053548/163055697/ccs	PacBio_Hippocampus_Rep1	mm10_ERCC_SIRV	chr14	31142832	31139019	-	15	2138	40698	371943	ENSMUSG00000042286.13	ENCODEMT000371943	Stab1	ENCODEMT000371943	Known	ISM	Suffix	0.30000001192092896	None	None	None	None
m54284U_191212_053548/109709869/ccs	PacBio_Hippocampus_Rep1	mm10_ERCC_SIRV	chr2	31294990	31293158	-	1	1524	75188	371734	ENCODEMG000075188	ENCODEMT000371734	ENCODEMG000075188	ENCODEMT000371734	Antisense	Antisense	None	0.6499999761581421	None	None	None	None
m54284U_191212_053548/161087742/ccs	PacBio_Hippocampus_Rep1	mm10_ERCC_SIRV	chr9	59656577	59679370	+	11	2218	27956	73206	ENSMUSG00000032294.17	ENSMUST00000163694.3	Pkm	Pkm-202	Known	Known	None	0.0	None	None	None	None
m54284U_191107_221739/162661586/ccs	PacBio_Cortex_Rep1	mm10_ERCC_SIRV	chr6	122874544	122888926	+	8	2391	18657	48999	ENSMUSG00000030327.8	ENSMUST00000032477.5	Necap1	Necap1-201	Known	Known	None	0.44999998807907104	None	None	None	None
m54284U_191107_221739/1836247/ccs	PacBio_Cortex_Rep1	mm10_ERCC_SIRV	chr17	69075700	69289985	+	22	4227	48042	371914	ENSMUSG00000024044.18	ENCODEMT000371914	Epb41l3	ENCODEMT000371914	Known	NIC	None	0.25	None	None	None	None
m54284U_191212_053548/118557517/ccs	PacBio_Hippocampus_Rep1	mm10_ERCC_SIRV	chr2	31295102	31293158	-	1	1636	75188	371734	ENCODEMG000075188	ENCODEMT000371734	ENCODEMG000075188	ENCODEMT000371734	Antisense	Antisense	None	0.6499999761581421	None	None	None	None
m54284U_191212_053548/174719373/ccs	PacBio_Hippocampus_Rep1	mm10_ERCC_SIRV	chr14	31148276	31139019	-	32	3751	40698	371945	ENSMUSG00000042286.13	ENCODEMT000371945	Stab1	ENCODEMT000371945	Known	ISM	Suffix	0.30000001192092896	None	None	None	None
m54284U_191212_053548/141493668/ccs	PacBio_Hippocampus_Rep1	mm10_ERCC_SIRV	chr5	108132563	108123989	-	4	1381	14953	38869	ENSMUSG00000063406.11	ENSMUST00000002837.10	Tmed5	Tmed5-201	Known	Known	None	0.8500000238418579	None	None	None	None
m54284U_191212_053548/180160296/ccs	PacBio_Hippocampus_Rep1	mm10_ERCC_SIRV	chr15	98534242	98517651	-	10	3568	44214	114030	ENSMUSG00000022992.17	ENSMUST00000230542.1	Kansl2	Kansl2-204	Known	Known	None	0.20000000298023224	None	None	None	None
m54284U_191213_120042/39652154/ccs	PacBio_Hippocampus_Rep2	mm10_ERCC_SIRV	chr15	98534240	98517652	-	8	3227	44214	371946	ENSMUSG00000022992.17	ENCODEMT000371946	Kansl2	ENCODEMT000371946	Known	NIC	None	0.20000000298023224	None	None	None	None
m54284U_191212_053548/159908873/ccs	PacBio_Hippocampus_Rep1	mm10_ERCC_SIRV	chr2	31294992	31293158	-	1	1526	75188	371734	ENCODEMG000075188	ENCODEMT000371734	ENCODEMG000075188	ENCODEMT000371734	Antisense	Antisense	None	0.6499999761581421	None	None	None	None
m54284U_191213_120042/28114995/ccs	PacBio_Hippocampus_Rep2	mm10_ERCC_SIRV	chr2	31295047	31293158	-	1	1581	75188	371734	ENCODEMG000075188	ENCODEMT000371734	ENCODEMG000075188	ENCODEMT000371734	Antisense	Antisense	None	0.6499999761581421	None	None	None	None
m54284U_191213_120042/2754114/ccs	PacBio_Hippocampus_Rep2	mm10_ERCC_SIRV	chr14	31143630	31139019	-	19	2545	40698	371947	ENSMUSG00000042286.13	ENCODEMT000371947	Stab1	ENCODEMT000371947	Known	ISM	Suffix	0.30000001192092896	None	None	None	None
m54284U_191109_043049/73466064/ccs	PacBio_Cortex_Rep2	mm10_ERCC_SIRV	chr2	31294989	31293159	-	1	1522	75188	371734	ENCODEMG000075188	ENCODEMT000371734	ENCODEMG000075188	ENCODEMT000371734	Antisense	Antisense	None	0.6499999761581421	None	None	None	None
m54284U_191212_053548/39060693/ccs	PacBio_Hippocampus_Rep1	mm10_ERCC_SIRV	chr3	139075146	138925906	-	14	3463	9841	25646	ENSMUSG00000028149.12	ENSMUST00000029796.10	Rap1gds1	Rap1gds1-201	Known	Known	None	0.20000000298023224	None	None	None	None
m54284U_191212_053548/38996105/ccs	PacBio_Hippocampus_Rep1	mm10_ERCC_SIRV	chr2	31294992	31293159	-	1	1525	75188	371734	ENCODEMG000075188	ENCODEMT000371734	ENCODEMG000075188	ENCODEMT000371734	Antisense	Antisense	None	0.6499999761581421	None	None	None	None
m54284U_191213_120042/53085164/ccs	PacBio_Hippocampus_Rep2	mm10_ERCC_SIRV	chr11	69921255	69916722	-	6	1210	33423	87762	ENSMUSG00000078812.10	ENSMUST00000108613.9	Eif5a	Eif5a-210	Known	Known	None	0.25	None	None	None	None
m54284U_191107_221739/13502034/ccs	PacBio_Cortex_Rep1	mm10_ERCC_SIRV	chr17	69075700	69289985	+	22	4227	48042	371914	ENSMUSG00000024044.18	ENCODEMT000371914	Epb41l3	ENCODEMT000371914	Known	NIC	None	0.25	None	None	None	None
m54284U_191109_043049/32836278/ccs	PacBio_Cortex_Rep2	mm10_ERCC_SIRV	chr1	143640737	143648086	+	2	2687	2380	5774	ENSMUSG00000033849.3	ENSMUST00000038252.3	B3galt2	B3galt2-201	Known	Known	None	0.44999998807907104	None	None	None	None
m54284U_191212_053548/133039223/ccs	PacBio_Hippocampus_Rep1	mm10_ERCC_SIRV	chr15	98534246	98517657	-	9	3362	44214	371948	ENSMUSG00000022992.17	ENCODEMT000371948	Kansl2	ENCODEMT000371948	Known	NIC	None	0.25	None	None	None	None
m54284U_191212_053548/161090370/ccs	PacBio_Hippocampus_Rep1	mm10_ERCC_SIRV	chr9	59656577	59679372	+	11	2220	27956	73206	ENSMUSG00000032294.17	ENSMUST00000163694.3	Pkm	Pkm-202	Known	Known	None	0.0	None	None	None	None
m54284U_191213_120042/88737079/ccs	PacBio_Hippocampus_Rep2	mm10_ERCC_SIRV	chr14	31147763	31139019	-	29	3514	40698	371949	ENSMUSG00000042286.13	ENCODEMT000371949	Stab1	ENCODEMT000371949	Known	ISM	Suffix	0.30000001192092896	None	None	None	None
m54284U_191212_053548/175375645/ccs	PacBio_Hippocampus_Rep1	mm10_ERCC_SIRV	chr2	31295320	31293159	-	1	1853	75188	371734	ENCODEMG000075188	ENCODEMT000371734	ENCODEMG000075188	ENCODEMT000371734	Antisense	Antisense	None	0.6499999761581421	None	None	None	None
m54284U_191109_043049/169345552/ccs	PacBio_Cortex_Rep2	mm10_ERCC_SIRV	chr7	83892087	83899180	+	3	2053	22343	57958	ENSMUSG00000038503.15	ENSMUST00000094215.9	Mesd	Mesd-201	Known	Known	None	0.25	None	None	None	None
m54284U_191213_120042/36897980/ccs	PacBio_Hippocampus_Rep2	mm10_ERCC_SIRV	chr2	31294992	31293159	-	1	1525	75188	371734	ENCODEMG000075188	ENCODEMT000371734	ENCODEMG000075188	ENCODEMT000371734	Antisense	Antisense	None	0.6499999761581421	None	None	None	None
m54284U_191107_221739/166658442/ccs	PacBio_Cortex_Rep1	mm10_ERCC_SIRV	chr6	122874544	122888934	+	8	2399	18657	48999	ENSMUSG00000030327.8	ENSMUST00000032477.5	Necap1	Necap1-201	Known	Known	None	0.3499999940395355	None	None	None	None
m54284U_191213_120042/121569454/ccs	PacBio_Hippocampus_Rep2	mm10_ERCC_SIRV	chr14	31146740	31139019	-	25	3151	40698	371950	ENSMUSG00000042286.13	ENCODEMT000371950	Stab1	ENCODEMT000371950	Known	NIC	None	0.30000001192092896	None	None	None	None
m54284U_191213_120042/176621048/ccs	PacBio_Hippocampus_Rep2	mm10_ERCC_SIRV	chr2	31294088	31293159	-	1	621	75188	371734	ENCODEMG000075188	ENCODEMT000371734	ENCODEMG000075188	ENCODEMT000371734	Antisense	Antisense	None	0.6499999761581421	None	None	None	None
m54284U_191107_221739/53479023/ccs	PacBio_Cortex_Rep1	mm10_ERCC_SIRV	chr15	98534298	98517659	-	10	3188	44214	371951	ENSMUSG00000022992.17	ENCODEMT000371951	Kansl2	ENCODEMT000371951	Known	NIC	None	0.30000001192092896	None	None	None	None
m54284U_191213_120042/80218145/ccs	PacBio_Hippocampus_Rep2	mm10_ERCC_SIRV	chr2	31294992	31293161	-	1	1523	75188	371734	ENCODEMG000075188	ENCODEMT000371734	ENCODEMG000075188	ENCODEMT000371734	Antisense	Antisense	None	0.6499999761581421	None	None	None	None
m54284U_191107_221739/49349971/ccs	PacBio_Cortex_Rep1	mm10_ERCC_SIRV	chr17	69075700	69289386	+	22	3630	48042	371914	ENSMUSG00000024044.18	ENCODEMT000371914	Epb41l3	ENCODEMT000371914	Known	NIC	None	0.10000000149011612	None	None	None	None
m54284U_191213_120042/146474450/ccs	PacBio_Hippocampus_Rep2	mm10_ERCC_SIRV	chr14	31142109	31139019	-	14	1924	40698	371952	ENSMUSG00000042286.13	ENCODEMT000371952	Stab1	ENCODEMT000371952	Known	ISM	Suffix	0.30000001192092896	None	None	None	None
m54284U_191212_053548/107152950/ccs	PacBio_Hippocampus_Rep1	mm10_ERCC_SIRV	chr2	31294989	31293162	-	1	1519	75188	371734	ENCODEMG000075188	ENCODEMT000371734	ENCODEMG000075188	ENCODEMT000371734	Antisense	Antisense	None	0.6000000238418579	None	None	None	None
m54284U_191212_053548/143329972/ccs	PacBio_Hippocampus_Rep1	mm10_ERCC_SIRV	chr5	108132562	108123989	-	4	1380	14953	38869	ENSMUSG00000063406.11	ENSMUST00000002837.10	Tmed5	Tmed5-201	Known	Known	None	0.8500000238418579	None	None	None	None
m54284U_191109_043049/89784785/ccs	PacBio_Cortex_Rep2	mm10_ERCC_SIRV	chr2	31293212	31295466	+	1	2257	4181	371684	ENSMUSG00000062661.6	ENCODEMT000371684	Ncs1	ENCODEMT000371684	Known	ISM	None	0.30000001192092896	None	None	None	None
m54284U_191212_053548/161153281/ccs	PacBio_Hippocampus_Rep1	mm10_ERCC_SIRV	chr9	59656577	59679366	+	11	2214	27956	73206	ENSMUSG00000032294.17	ENSMUST00000163694.3	Pkm	Pkm-202	Known	Known	None	0.10000000149011612	None	None	None	None
m54284U_191213_120042/168821467/ccs	PacBio_Hippocampus_Rep2	mm10_ERCC_SIRV	chr14	31141414	31139019	-	11	1528	40698	371944	ENSMUSG00000042286.13	ENCODEMT000371944	Stab1	ENCODEMT000371944	Known	ISM	Suffix	0.30000001192092896	None	None	None	None
m54284U_191109_043049/33751215/ccs	PacBio_Cortex_Rep2	mm10_ERCC_SIRV	chr1	143640737	143648091	+	2	2692	2380	5774	ENSMUSG00000033849.3	ENSMUST00000038252.3	B3galt2	B3galt2-201	Known	Known	None	0.30000001192092896	None	None	None	None
m54284U_191107_221739/107085863/ccs	PacBio_Cortex_Rep1	mm10_ERCC_SIRV	chr15	98534264	98517659	-	10	3493	44214	114031	ENSMUSG00000022992.17	ENSMUST00000116400.3	Kansl2	Kansl2-202	Known	Known	None	0.30000001192092896	None	None	None	None
m54284U_191212_053548/154665856/ccs	PacBio_Hippocampus_Rep1	mm10_ERCC_SIRV	chr2	31295749	31293172	-	1	2269	75188	371734	ENCODEMG000075188	ENCODEMT000371734	ENCODEMG000075188	ENCODEMT000371734	Antisense	Antisense	None	0.44999998807907104	None	None	None	None
m54284U_191109_043049/40502179/ccs	PacBio_Cortex_Rep2	mm10_ERCC_SIRV	chr2	31293216	31295465	+	1	2252	4181	371684	ENSMUSG00000062661.6	ENCODEMT000371684	Ncs1	ENCODEMT000371684	Known	ISM	None	0.3499999940395355	None	None	None	None
m54284U_191107_221739/75105667/ccs	PacBio_Cortex_Rep1	mm10_ERCC_SIRV	chr14	31151280	31139020	-	37	5146	40698	371953	ENSMUSG00000042286.13	ENCODEMT000371953	Stab1	ENCODEMT000371953	Known	NIC	None	0.30000001192092896	None	None	None	None
m54284U_191212_053548/49416190/ccs	PacBio_Hippocampus_Rep1	mm10_ERCC_SIRV	chr2	31293219	31295466	+	1	2250	4181	371684	ENSMUSG00000062661.6	ENCODEMT000371684	Ncs1	ENCODEMT000371684	Known	ISM	None	0.30000001192092896	None	None	None	None
m54284U_191213_120042/53348006/ccs	PacBio_Hippocampus_Rep2	mm10_ERCC_SIRV	chr11	69921275	69916722	-	6	1230	33423	87762	ENSMUSG00000078812.10	ENSMUST00000108613.9	Eif5a	Eif5a-210	Known	Known	None	0.25	None	None	None	None
m54284U_191107_221739/66913961/ccs	PacBio_Cortex_Rep1	mm10_ERCC_SIRV	chr17	69075700	69289987	+	22	4229	48042	371914	ENSMUSG00000024044.18	ENCODEMT000371914	Epb41l3	ENCODEMT000371914	Known	NIC	None	0.25	None	None	None	None
m54284U_191107_221739/179504128/ccs	PacBio_Cortex_Rep1	mm10_ERCC_SIRV	chr2	31294991	31293185	-	1	1498	75188	371734	ENCODEMG000075188	ENCODEMT000371734	ENCODEMG000075188	ENCODEMT000371734	Antisense	Antisense	None	0.25	None	None	None	None
m54284U_191213_120042/166725987/ccs	PacBio_Hippocampus_Rep2	mm10_ERCC_SIRV	chr14	31142064	31139020	-	14	1866	40698	371952	ENSMUSG00000042286.13	ENCODEMT000371952	Stab1	ENCODEMT000371952	Known	ISM	Suffix	0.30000001192092896	None	None	None	None
m54284U_191213_120042/84740575/ccs	PacBio_Hippocampus_Rep2	mm10_ERCC_SIRV	chr15	98534247	98517659	-	9	3463	44214	371954	ENSMUSG00000022992.17	ENCODEMT000371954	Kansl2	ENCODEMT000371954	Known	NIC	None	0.30000001192092896	None	None	None	None
m54284U_191107_221739/103155274/ccs	PacBio_Cortex_Rep1	mm10_ERCC_SIRV	chr14	31148415	31139021	-	31	3988	40698	371955	ENSMUSG00000042286.13	ENCODEMT000371955	Stab1	ENCODEMT000371955	Known	NNC	None	0.30000001192092896	None	None	None	None
m54284U_191109_043049/177864773/ccs	PacBio_Cortex_Rep2	mm10_ERCC_SIRV	chr2	31293227	31295465	+	1	2241	4181	371684	ENSMUSG00000062661.6	ENCODEMT000371684	Ncs1	ENCODEMT000371684	Known	ISM	None	0.3499999940395355	None	None	None	None
m54284U_191107_221739/168495098/ccs	PacBio_Cortex_Rep1	mm10_ERCC_SIRV	chr6	122874544	122888934	+	8	2399	18657	48999	ENSMUSG00000030327.8	ENSMUST00000032477.5	Necap1	Necap1-201	Known	Known	None	0.3499999940395355	None	None	None	None
m54284U_191212_053548/161154030/ccs	PacBio_Hippocampus_Rep1	mm10_ERCC_SIRV	chr9	59656577	59679372	+	11	2220	27956	73206	ENSMUSG00000032294.17	ENSMUST00000163694.3	Pkm	Pkm-202	Known	Known	None	0.0	None	None	None	None
m54284U_191109_043049/60686428/ccs	PacBio_Cortex_Rep2	mm10_ERCC_SIRV	chr14	31142028	31139021	-	14	1829	40698	371952	ENSMUSG00000042286.13	ENCODEMT000371952	Stab1	ENCODEMT000371952	Known	ISM	Suffix	0.30000001192092896	None	None	None	None
m54284U_191212_053548/177212199/ccs	PacBio_Hippocampus_Rep1	mm10_ERCC_SIRV	chr2	31294353	31293186	-	1	859	75188	371734	ENCODEMG000075188	ENCODEMT000371734	ENCODEMG000075188	ENCODEMT000371734	Antisense	Antisense	None	0.20000000298023224	None	None	None	None
m54284U_191107_221739/79628130/ccs	PacBio_Cortex_Rep1	mm10_ERCC_SIRV	chr17	69075688	69289984	+	22	4174	48042	371920	ENSMUSG00000024044.18	ENCODEMT000371920	Epb41l3	ENCODEMT000371920	Known	NIC	None	0.25	None	None	None	None
m54284U_191212_053548/31392347/ccs	PacBio_Hippocampus_Rep1	mm10_ERCC_SIRV	chr14	31143206	31139021	-	17	2279	40698	371956	ENSMUSG00000042286.13	ENCODEMT000371956	Stab1	ENCODEMT000371956	Known	ISM	Suffix	0.30000001192092896	None	None	None	None
m54284U_191213_120042/21496823/ccs	PacBio_Hippocampus_Rep2	mm10_ERCC_SIRV	chr2	31293230	31295467	+	1	2246	4181	371684	ENSMUSG00000062661.6	ENCODEMT000371684	Ncs1	ENCODEMT000371684	Known	ISM	None	0.25	None	None	None	None
m54284U_191109_043049/35915020/ccs	PacBio_Cortex_Rep2	mm10_ERCC_SIRV	chr1	143640737	143647500	+	2	2101	2380	5774	ENSMUSG00000033849.3	ENSMUST00000038252.3	B3galt2	B3galt2-201	Known	Known	None	0.5	None	None	None	None
m54284U_191213_120042/172755253/ccs	PacBio_Hippocampus_Rep2	mm10_ERCC_SIRV	chr15	98534240	98517659	-	10	3571	44214	114030	ENSMUSG00000022992.17	ENSMUST00000230542.1	Kansl2	Kansl2-204	Known	Known	None	0.30000001192092896	None	None	None	None
m54284U_191212_053548/26084220/ccs	PacBio_Hippocampus_Rep1	mm10_ERCC_SIRV	chr7	83892087	83899177	+	3	2050	22343	57958	ENSMUSG00000038503.15	ENSMUST00000094215.9	Mesd	Mesd-201	Known	Known	None	0.25	None	None	None	None
m54284U_191212_053548/156698392/ccs	PacBio_Hippocampus_Rep1	mm10_ERCC_SIRV	chr2	31293231	31295465	+	1	2237	4181	371684	ENSMUSG00000062661.6	ENCODEMT000371684	Ncs1	ENCODEMT000371684	Known	ISM	None	0.3499999940395355	None	None	None	None
m54284U_191212_053548/149228134/ccs	PacBio_Hippocampus_Rep1	mm10_ERCC_SIRV	chr5	108132557	108123989	-	4	1375	14953	38869	ENSMUSG00000063406.11	ENSMUST00000002837.10	Tmed5	Tmed5-201	Known	Known	None	0.8500000238418579	None	None	None	None
m54284U_191212_053548/21169825/ccs	PacBio_Hippocampus_Rep1	mm10_ERCC_SIRV	chr2	31295748	31293190	-	1	2250	75188	371734	ENCODEMG000075188	ENCODEMT000371734	ENCODEMG000075188	ENCODEMT000371734	Antisense	Antisense	None	0.15000000596046448	None	None	None	None
m54284U_191212_053548/50399459/ccs	PacBio_Hippocampus_Rep1	mm10_ERCC_SIRV	chr14	31141850	31139021	-	10	2037	40698	371957	ENSMUSG00000042286.13	ENCODEMT000371957	Stab1	ENCODEMT000371957	Known	ISM	Suffix	0.30000001192092896	None	None	None	None
m54284U_191212_053548/138282320/ccs	PacBio_Hippocampus_Rep1	mm10_ERCC_SIRV	chr2	31293232	31295465	+	1	2236	4181	371684	ENSMUSG00000062661.6	ENCODEMT000371684	Ncs1	ENCODEMT000371684	Known	ISM	None	0.3499999940395355	None	None	None	None
m54284U_191107_221739/43910131/ccs	PacBio_Cortex_Rep1	mm10_ERCC_SIRV	chr15	98534264	98517660	-	10	3594	44214	114030	ENSMUSG00000022992.17	ENSMUST00000230542.1	Kansl2	Kansl2-204	Known	Known	None	0.3499999940395355	None	None	None	None
m54284U_191212_053548/161154303/ccs	PacBio_Hippocampus_Rep1	mm10_ERCC_SIRV	chr9	59656577	59679372	+	11	2220	27956	73206	ENSMUSG00000032294.17	ENSMUST00000163694.3	Pkm	Pkm-202	Known	Known	None	0.0	None	None	None	None
m54284U_191107_221739/111739273/ccs	PacBio_Cortex_Rep1	mm10_ERCC_SIRV	chr15	98533918	98517660	-	9	3385	44214	371958	ENSMUSG00000022992.17	ENCODEMT000371958	Kansl2	ENCODEMT000371958	Known	NNC	None	0.3499999940395355	None	None	None	None
m54284U_191213_120042/54396298/ccs	PacBio_Hippocampus_Rep2	mm10_ERCC_SIRV	chr11	69921257	69916722	-	6	1212	33423	87762	ENSMUSG00000078812.10	ENSMUST00000108613.9	Eif5a	Eif5a-210	Known	Known	None	0.25	None	None	None	None
m54284U_191107_221739/89327826/ccs	PacBio_Cortex_Rep1	mm10_ERCC_SIRV	chr17	69075700	69289077	+	22	3321	48042	371914	ENSMUSG00000024044.18	ENCODEMT000371914	Epb41l3	ENCODEMT000371914	Known	NIC	None	0.800000011920929	None	None	None	None
m54284U_191212_053548/154732578/ccs	PacBio_Hippocampus_Rep1	mm10_ERCC_SIRV	chr2	31293232	31295466	+	1	2237	4181	371684	ENSMUSG00000062661.6	ENCODEMT000371684	Ncs1	ENCODEMT000371684	Known	ISM	None	0.30000001192092896	None	None	None	None
m54284U_191212_053548/40502397/ccs	PacBio_Hippocampus_Rep1	mm10_ERCC_SIRV	chr3	138941959	138925908	-	2	1936	9841	371018	ENSMUSG00000028149.12	ENCODEMT000371018	Rap1gds1	ENCODEMT000371018	Known	ISM	Suffix	0.20000000298023224	None	None	None	None
m54284U_191107_221739/170329081/ccs	PacBio_Cortex_Rep1	mm10_ERCC_SIRV	chr6	122874544	122888933	+	8	2398	18657	48999	ENSMUSG00000030327.8	ENSMUST00000032477.5	Necap1	Necap1-201	Known	Known	None	0.30000001192092896	None	None	None	None
m54284U_191213_120042/6359208/ccs	PacBio_Hippocampus_Rep2	mm10_ERCC_SIRV	chr2	31293232	31295465	+	1	2236	4181	371684	ENSMUSG00000062661.6	ENCODEMT000371684	Ncs1	ENCODEMT000371684	Known	ISM	None	0.3499999940395355	None	None	None	None
m54284U_191213_120042/162332780/ccs	PacBio_Hippocampus_Rep2	mm10_ERCC_SIRV	chr14	31143266	31139022	-	17	2335	40698	371959	ENSMUSG00000042286.13	ENCODEMT000371959	Stab1	ENCODEMT000371959	Known	ISM	Suffix	0.3499999940395355	None	None	None	None
m54284U_191213_120042/113968544/ccs	PacBio_Hippocampus_Rep2	mm10_ERCC_SIRV	chr2	31293233	31295466	+	1	2236	4181	371684	ENSMUSG00000062661.6	ENCODEMT000371684	Ncs1	ENCODEMT000371684	Known	ISM	None	0.30000001192092896	None	None	None	None
m54284U_191109_043049/49678540/ccs	PacBio_Cortex_Rep2	mm10_ERCC_SIRV	chr1	143640737	143648289	+	2	2890	2380	5774	ENSMUSG00000033849.3	ENSMUST00000038252.3	B3galt2	B3galt2-201	Known	Known	None	0.699999988079071	None	None	None	None
m54284U_191109_043049/37880438/ccs	PacBio_Cortex_Rep2	mm10_ERCC_SIRV	chr2	31293242	31295465	+	1	2226	4181	371684	ENSMUSG00000062661.6	ENCODEMT000371684	Ncs1	ENCODEMT000371684	Known	ISM	None	0.3499999940395355	None	None	None	None
m54284U_191107_221739/134481465/ccs	PacBio_Cortex_Rep1	mm10_ERCC_SIRV	chr15	98534256	98517660	-	10	3484	44214	114031	ENSMUSG00000022992.17	ENSMUST00000116400.3	Kansl2	Kansl2-202	Known	Known	None	0.3499999940395355	None	None	None	None
m54284U_191213_120042/168102257/ccs	PacBio_Hippocampus_Rep2	mm10_ERCC_SIRV	chr14	31143216	31139020	-	17	2302	40698	371956	ENSMUSG00000042286.13	ENCODEMT000371956	Stab1	ENCODEMT000371956	Known	ISM	Suffix	0.3499999940395355	None	None	None	None
m54284U_191213_120042/16516301/ccs	PacBio_Hippocampus_Rep2	mm10_ERCC_SIRV	chr2	31293242	31295468	+	1	2229	4181	371684	ENSMUSG00000062661.6	ENCODEMT000371684	Ncs1	ENCODEMT000371684	Known	ISM	None	0.25	None	None	None	None
m54284U_191212_053548/91949647/ccs	PacBio_Hippocampus_Rep1	mm10_ERCC_SIRV	chr14	31146346	31139023	-	24	3077	40698	371961	ENSMUSG00000042286.13	ENCODEMT000371961	Stab1	ENCODEMT000371961	Known	ISM	Suffix	0.30000001192092896	None	None	None	None
m54284U_191107_221739/97060788/ccs	PacBio_Cortex_Rep1	mm10_ERCC_SIRV	chr17	69075682	69289985	+	23	4703	48042	371960	ENSMUSG00000024044.18	ENCODEMT000371960	Epb41l3	ENCODEMT000371960	Known	NIC	None	0.25	None	None	None	None
m54284U_191212_053548/161155512/ccs	PacBio_Hippocampus_Rep1	mm10_ERCC_SIRV	chr9	59656577	59679369	+	11	2217	27956	73205	ENSMUSG00000032294.17	ENSMUST00000034834.15	Pkm	Pkm-201	Known	Known	None	0.05000000074505806	None	None	None	None
m54284U_191109_043049/75300920/ccs	PacBio_Cortex_Rep2	mm10_ERCC_SIRV	chr2	31293244	31295465	+	1	2224	4181	371684	ENSMUSG00000062661.6	ENCODEMT000371684	Ncs1	ENCODEMT000371684	Known	ISM	None	0.3499999940395355	None	None	None	None
m54284U_191107_221739/163514255/ccs	PacBio_Cortex_Rep1	mm10_ERCC_SIRV	chr15	98534246	98517660	-	10	3474	44214	114031	ENSMUSG00000022992.17	ENSMUST00000116400.3	Kansl2	Kansl2-202	Known	Known	None	0.3499999940395355	None	None	None	None
m54284U_191109_043049/23527617/ccs	PacBio_Cortex_Rep2	mm10_ERCC_SIRV	chr2	31293247	31295465	+	1	2221	4181	371684	ENSMUSG00000062661.6	ENCODEMT000371684	Ncs1	ENCODEMT000371684	Known	ISM	None	0.3499999940395355	None	None	None	None
m54284U_191212_053548/149555513/ccs	PacBio_Hippocampus_Rep1	mm10_ERCC_SIRV	chr5	108132495	108123989	-	4	1313	14953	38869	ENSMUSG00000063406.11	ENSMUST00000002837.10	Tmed5	Tmed5-201	Known	Known	None	0.8500000238418579	None	None	None	None
m54284U_191107_221739/32507861/ccs	PacBio_Cortex_Rep1	mm10_ERCC_SIRV	chr2	31293249	31295466	+	1	2220	4181	371684	ENSMUSG00000062661.6	ENCODEMT000371684	Ncs1	ENCODEMT000371684	Known	ISM	None	0.30000001192092896	None	None	None	None
m54284U_191213_120042/167250177/ccs	PacBio_Hippocampus_Rep2	mm10_ERCC_SIRV	chr14	31147614	31139025	-	28	3474	40698	371962	ENSMUSG00000042286.13	ENCODEMT000371962	Stab1	ENCODEMT000371962	Known	ISM	Suffix	0.30000001192092896	None	None	None	None
m54284U_191213_120042/45024173/ccs	PacBio_Hippocampus_Rep2	mm10_ERCC_SIRV	chr2	31293261	31295411	+	1	2139	4181	371684	ENSMUSG00000062661.6	ENCODEMT000371684	Ncs1	ENCODEMT000371684	Known	ISM	None	0.44999998807907104	None	None	None	None
m54284U_191107_221739/170330837/ccs	PacBio_Cortex_Rep1	mm10_ERCC_SIRV	chr15	98534263	98517660	-	10	3593	44214	114030	ENSMUSG00000022992.17	ENSMUST00000230542.1	Kansl2	Kansl2-204	Known	Known	None	0.3499999940395355	None	None	None	None
m54284U_191107_221739/173737711/ccs	PacBio_Cortex_Rep1	mm10_ERCC_SIRV	chr6	122874544	122888942	+	8	2407	18657	48999	ENSMUSG00000030327.8	ENSMUST00000032477.5	Necap1	Necap1-201	Known	Known	None	0.15000000596046448	None	None	None	None
m54284U_191107_221739/52038216/ccs	PacBio_Cortex_Rep1	mm10_ERCC_SIRV	chr7	83892088	83899176	+	3	2441	22343	57960	ENSMUSG00000038503.15	ENSMUST00000153377.1	Mesd	Mesd-204	Known	Known	None	0.25	None	None	None	None
m54284U_191109_043049/52103459/ccs	PacBio_Cortex_Rep2	mm10_ERCC_SIRV	chr1	143640737	143648720	+	2	3321	2380	5774	ENSMUSG00000033849.3	ENSMUST00000038252.3	B3galt2	B3galt2-201	Known	Known	None	0.4000000059604645	None	None	None	None
m54284U_191107_221739/87688845/ccs	PacBio_Cortex_Rep1	mm10_ERCC_SIRV	chr2	31293274	31295463	+	1	2192	4181	371684	ENSMUSG00000062661.6	ENCODEMT000371684	Ncs1	ENCODEMT000371684	Known	ISM	None	0.3499999940395355	None	None	None	None
m54284U_191107_221739/25429026/ccs	PacBio_Cortex_Rep1	mm10_ERCC_SIRV	chr14	31146590	31139030	-	18	4135	40698	371963	ENSMUSG00000042286.13	ENCODEMT000371963	Stab1	ENCODEMT000371963	Known	NIC	None	0.3499999940395355	None	None	None	None
m54284U_191213_120042/54855136/ccs	PacBio_Hippocampus_Rep2	mm10_ERCC_SIRV	chr11	69919336	69916722	-	5	1010	33423	369130	ENSMUSG00000078812.10	ENCODEMT000369130	Eif5a	ENCODEMT000369130	Known	ISM	Suffix	0.25	None	None	None	None
m54284U_191212_053548/161219832/ccs	PacBio_Hippocampus_Rep1	mm10_ERCC_SIRV	chr9	59656577	59679372	+	11	2220	27956	73205	ENSMUSG00000032294.17	ENSMUST00000034834.15	Pkm	Pkm-201	Known	Known	None	0.0	None	None	None	None
m54284U_191212_053548/40960846/ccs	PacBio_Hippocampus_Rep1	mm10_ERCC_SIRV	chr3	139075146	138925906	-	14	3463	9841	25646	ENSMUSG00000028149.12	ENSMUST00000029796.10	Rap1gds1	Rap1gds1-201	Known	Known	None	0.20000000298023224	None	None	None	None
m54284U_191107_221739/75432986/ccs	PacBio_Cortex_Rep1	mm10_ERCC_SIRV	chr2	31293281	31295465	+	1	2187	4181	371684	ENSMUSG00000062661.6	ENCODEMT000371684	Ncs1	ENCODEMT000371684	Known	ISM	None	0.3499999940395355	None	None	None	None
m54284U_191109_043049/5048715/ccs	PacBio_Cortex_Rep2	mm10_ERCC_SIRV	chr15	98534240	98517661	-	9	3355	44214	371948	ENSMUSG00000022992.17	ENCODEMT000371948	Kansl2	ENCODEMT000371948	Known	NIC	None	0.3499999940395355	None	None	None	None
m54284U_191107_221739/125370592/ccs	PacBio_Cortex_Rep1	mm10_ERCC_SIRV	chr17	69075688	69289981	+	22	4171	48042	371920	ENSMUSG00000024044.18	ENCODEMT000371920	Epb41l3	ENCODEMT000371920	Known	NIC	None	0.25	None	None	None	None
m54284U_191107_221739/112920892/ccs	PacBio_Cortex_Rep1	mm10_ERCC_SIRV	chr2	31293285	31295464	+	1	2182	4181	371684	ENSMUSG00000062661.6	ENCODEMT000371684	Ncs1	ENCODEMT000371684	Known	ISM	None	0.3499999940395355	None	None	None	None
m54284U_191107_221739/15009565/ccs	PacBio_Cortex_Rep1	mm10_ERCC_SIRV	chr2	31293295	31295465	+	1	2173	4181	371684	ENSMUSG00000062661.6	ENCODEMT000371684	Ncs1	ENCODEMT000371684	Known	ISM	None	0.3499999940395355	None	None	None	None
m54284U_191107_221739/14614649/ccs	PacBio_Cortex_Rep1	mm10_ERCC_SIRV	chr14	31168594	31155312	-	21	3173	40698	371964	ENSMUSG00000042286.13	ENCODEMT000371964	Stab1	ENCODEMT000371964	Known	NIC	None	0.800000011920929	None	None	None	None
m54284U_191212_053548/50595584/ccs	PacBio_Hippocampus_Rep1	mm10_ERCC_SIRV	chr2	31293295	31295462	+	1	2170	4181	371684	ENSMUSG00000062661.6	ENCODEMT000371684	Ncs1	ENCODEMT000371684	Known	ISM	None	0.30000001192092896	None	None	None	None
m54284U_191109_043049/12189915/ccs	PacBio_Cortex_Rep2	mm10_ERCC_SIRV	chr15	98526618	98517660	-	4	2294	44214	371965	ENSMUSG00000022992.17	ENCODEMT000371965	Kansl2	ENCODEMT000371965	Known	ISM	Suffix	0.3499999940395355	None	None	None	None
m54284U_191213_120042/134875233/ccs	PacBio_Hippocampus_Rep2	mm10_ERCC_SIRV	chr2	31293295	31295472	+	1	2180	4181	371684	ENSMUSG00000062661.6	ENCODEMT000371684	Ncs1	ENCODEMT000371684	Known	ISM	None	0.10000000149011612	None	None	None	None
m54284U_191109_043049/119408335/ccs	PacBio_Cortex_Rep2	mm10_ERCC_SIRV	chr14	31168594	31156638	-	17	3555	40698	371966	ENSMUSG00000042286.13	ENCODEMT000371966	Stab1	ENCODEMT000371966	Known	NIC	None	0.949999988079071	None	None	None	None
m54284U_191212_053548/66782339/ccs	PacBio_Hippocampus_Rep1	mm10_ERCC_SIRV	chr2	31293299	31295468	+	1	2166	4181	371684	ENSMUSG00000062661.6	ENCODEMT000371684	Ncs1	ENCODEMT000371684	Known	ISM	None	0.25	None	None	None	None
m54284U_191109_043049/61146145/ccs	PacBio_Cortex_Rep2	mm10_ERCC_SIRV	chr1	143640737	143648091	+	2	2692	2380	5774	ENSMUSG00000033849.3	ENSMUST00000038252.3	B3galt2	B3galt2-201	Known	Known	None	0.30000001192092896	None	None	None	None
m54284U_191212_053548/139986168/ccs	PacBio_Hippocampus_Rep1	mm10_ERCC_SIRV	chr2	31293299	31295467	+	1	2171	4181	371684	ENSMUSG00000062661.6	ENCODEMT000371684	Ncs1	ENCODEMT000371684	Known	ISM	None	0.25	None	None	None	None
m54284U_191212_053548/151259857/ccs	PacBio_Hippocampus_Rep1	mm10_ERCC_SIRV	chr5	108132651	108123989	-	4	1469	14953	38869	ENSMUSG00000063406.11	ENSMUST00000002837.10	Tmed5	Tmed5-201	Known	Known	None	0.8500000238418579	None	None	None	None
m54284U_191107_221739/169216018/ccs	PacBio_Cortex_Rep1	mm10_ERCC_SIRV	chr17	69075688	69289070	+	22	3260	48042	371920	ENSMUSG00000024044.18	ENCODEMT000371920	Epb41l3	ENCODEMT000371920	Known	NIC	None	0.6499999761581421	None	None	None	None
m54284U_191212_053548/161220268/ccs	PacBio_Hippocampus_Rep1	mm10_ERCC_SIRV	chr9	59656577	59679365	+	11	2213	27956	73206	ENSMUSG00000032294.17	ENSMUST00000163694.3	Pkm	Pkm-202	Known	Known	None	0.15000000596046448	None	None	None	None
m54284U_191212_053548/43387651/ccs	PacBio_Hippocampus_Rep1	mm10_ERCC_SIRV	chr2	31293300	31295467	+	1	2170	4181	371684	ENSMUSG00000062661.6	ENCODEMT000371684	Ncs1	ENCODEMT000371684	Known	ISM	None	0.25	None	None	None	None
m54284U_191109_043049/20775699/ccs	PacBio_Cortex_Rep2	mm10_ERCC_SIRV	chr15	98534250	98517660	-	10	3580	44214	114030	ENSMUSG00000022992.17	ENSMUST00000230542.1	Kansl2	Kansl2-204	Known	Known	None	0.3499999940395355	None	None	None	None
m54284U_191212_053548/129763590/ccs	PacBio_Hippocampus_Rep1	mm10_ERCC_SIRV	chr2	31293300	31295482	+	1	2185	4181	371684	ENSMUSG00000062661.6	ENCODEMT000371684	Ncs1	ENCODEMT000371684	Known	ISM	None	0.15000000596046448	None	None	None	None
m54284U_191212_053548/106366887/ccs	PacBio_Hippocampus_Rep1	mm10_ERCC_SIRV	chr14	31161196	31156643	-	8	2401	40698	371967	ENSMUSG00000042286.13	ENCODEMT000371967	Stab1	ENCODEMT000371967	Known	NIC	None	0.800000011920929	None	None	None	None
m54284U_191107_221739/173867466/ccs	PacBio_Cortex_Rep1	mm10_ERCC_SIRV	chr6	122874544	122888934	+	8	2399	18657	48999	ENSMUSG00000030327.8	ENSMUST00000032477.5	Necap1	Necap1-201	Known	Known	None	0.3499999940395355	None	None	None	None
m54284U_191109_043049/91753206/ccs	PacBio_Cortex_Rep2	mm10_ERCC_SIRV	chr2	31293302	31295465	+	1	2166	4181	371684	ENSMUSG00000062661.6	ENCODEMT000371684	Ncs1	ENCODEMT000371684	Known	ISM	None	0.3499999940395355	None	None	None	None
m54284U_191212_053548/42797835/ccs	PacBio_Hippocampus_Rep1	mm10_ERCC_SIRV	chr3	139075115	138925911	-	14	3442	9841	370999	ENSMUSG00000028149.12	ENCODEMT000370999	Rap1gds1	ENCODEMT000370999	Known	NIC	None	0.20000000298023224	None	None	None	None
m54284U_191107_221739/40960252/ccs	PacBio_Cortex_Rep1	mm10_ERCC_SIRV	chr2	31293317	31295466	+	1	2152	4181	371684	ENSMUSG00000062661.6	ENCODEMT000371684	Ncs1	ENCODEMT000371684	Known	ISM	None	0.30000001192092896	None	None	None	None
m54284U_191109_043049/52626417/ccs	PacBio_Cortex_Rep2	mm10_ERCC_SIRV	chr15	98533937	98517660	-	7	3041	44214	371968	ENSMUSG00000022992.17	ENCODEMT000371968	Kansl2	ENCODEMT000371968	Known	ISM	Suffix	0.3499999940395355	None	None	None	None
m54284U_191107_221739/24642286/ccs	PacBio_Cortex_Rep1	mm10_ERCC_SIRV	chr14	31160594	31158530	-	1	2065	40698	371969	ENSMUSG00000042286.13	ENCODEMT000371969	Stab1	ENCODEMT000371969	Known	Genomic	None	0.800000011920929	None	None	None	None
m54284U_191109_043049/147981575/ccs	PacBio_Cortex_Rep2	mm10_ERCC_SIRV	chr2	31293319	31295465	+	1	2149	4181	371684	ENSMUSG00000062661.6	ENCODEMT000371684	Ncs1	ENCODEMT000371684	Known	ISM	None	0.3499999940395355	None	None	None	None
m54284U_191212_053548/81920862/ccs	PacBio_Hippocampus_Rep1	mm10_ERCC_SIRV	chr2	31293320	31295465	+	1	2148	4181	371684	ENSMUSG00000062661.6	ENCODEMT000371684	Ncs1	ENCODEMT000371684	Known	ISM	None	0.3499999940395355	None	None	None	None
m54284U_191107_221739/33227869/ccs	PacBio_Cortex_Rep1	mm10_ERCC_SIRV	chr14	31168594	31158530	-	16	2114	40698	371970	ENSMUSG00000042286.13	ENCODEMT000371970	Stab1	ENCODEMT000371970	Known	NNC	None	0.800000011920929	None	None	None	None
m54284U_191107_221739/170263999/ccs	PacBio_Cortex_Rep1	mm10_ERCC_SIRV	chr17	69075688	69289985	+	23	4755	48042	371924	ENSMUSG00000024044.18	ENCODEMT000371924	Epb41l3	ENCODEMT000371924	Known	NIC	None	0.25	None	None	None	None
m54284U_191213_120042/54985696/ccs	PacBio_Hippocampus_Rep2	mm10_ERCC_SIRV	chr11	69921277	69916722	-	6	1232	33423	87762	ENSMUSG00000078812.10	ENSMUST00000108613.9	Eif5a	Eif5a-210	Known	Known	None	0.25	None	None	None	None
m54284U_191107_221739/53676611/ccs	PacBio_Cortex_Rep1	mm10_ERCC_SIRV	chr2	31293326	31295455	+	1	2132	4181	371684	ENSMUSG00000062661.6	ENCODEMT000371684	Ncs1	ENCODEMT000371684	Known	ISM	None	0.30000001192092896	None	None	None	None
m54284U_191212_053548/67504896/ccs	PacBio_Hippocampus_Rep1	mm10_ERCC_SIRV	chr2	31293332	31295465	+	1	2136	4181	371684	ENSMUSG00000062661.6	ENCODEMT000371684	Ncs1	ENCODEMT000371684	Known	ISM	None	0.3499999940395355	None	None	None	None
m54284U_191109_043049/71106863/ccs	PacBio_Cortex_Rep2	mm10_ERCC_SIRV	chr1	143640737	143648091	+	2	2692	2380	5774	ENSMUSG00000033849.3	ENSMUST00000038252.3	B3galt2	B3galt2-201	Known	Known	None	0.30000001192092896	None	None	None	None
m54284U_191109_043049/68551534/ccs	PacBio_Cortex_Rep2	mm10_ERCC_SIRV	chr15	98534249	98517660	-	10	3579	44214	114030	ENSMUSG00000022992.17	ENSMUST00000230542.1	Kansl2	Kansl2-204	Known	Known	None	0.3499999940395355	None	None	None	None
m54284U_191107_221739/68026958/ccs	PacBio_Cortex_Rep1	mm10_ERCC_SIRV	chr2	31293335	31295465	+	1	2133	4181	371684	ENSMUSG00000062661.6	ENCODEMT000371684	Ncs1	ENCODEMT000371684	Known	ISM	None	0.3499999940395355	None	None	None	None
m54284U_191212_053548/37947934/ccs	PacBio_Hippocampus_Rep1	mm10_ERCC_SIRV	chr14	31168597	31158530	-	18	2409	40698	105463	ENSMUSG00000042286.13	ENSMUST00000159532.1	Stab1	Stab1-205	Known	Known	None	0.800000011920929	None	None	None	None
m54284U_191212_053548/161351239/ccs	PacBio_Hippocampus_Rep1	mm10_ERCC_SIRV	chr9	59656577	59679370	+	11	2218	27956	73206	ENSMUSG00000032294.17	ENSMUST00000163694.3	Pkm	Pkm-202	Known	Known	None	0.0	None	None	None	None
m54284U_191213_120042/117901884/ccs	PacBio_Hippocampus_Rep2	mm10_ERCC_SIRV	chr7	83892090	83899180	+	3	2050	22343	57958	ENSMUSG00000038503.15	ENSMUST00000094215.9	Mesd	Mesd-201	Known	Known	None	0.25	None	None	None	None
m54284U_191107_221739/155519041/ccs	PacBio_Cortex_Rep1	mm10_ERCC_SIRV	chr2	31293335	31295461	+	1	2129	4181	371684	ENSMUSG00000062661.6	ENCODEMT000371684	Ncs1	ENCODEMT000371684	Known	ISM	None	0.30000001192092896	None	None	None	None
m54284U_191212_053548/127795614/ccs	PacBio_Hippocampus_Rep1	mm10_ERCC_SIRV	chr14	31168594	31158536	-	18	2400	40698	105463	ENSMUSG00000042286.13	ENSMUST00000159532.1	Stab1	Stab1-205	Known	Known	None	0.6499999761581421	None	None	None	None
m54284U_191212_053548/153223762/ccs	PacBio_Hippocampus_Rep1	mm10_ERCC_SIRV	chr5	108132559	108123989	-	4	1377	14953	38869	ENSMUSG00000063406.11	ENSMUST00000002837.10	Tmed5	Tmed5-201	Known	Known	None	0.8500000238418579	None	None	None	None
m54284U_191109_043049/81857320/ccs	PacBio_Cortex_Rep2	mm10_ERCC_SIRV	chr15	98534274	98517660	-	10	3604	44214	114030	ENSMUSG00000022992.17	ENSMUST00000230542.1	Kansl2	Kansl2-204	Known	Known	None	0.3499999940395355	None	None	None	None
m54284U_191212_053548/126879846/ccs	PacBio_Hippocampus_Rep1	mm10_ERCC_SIRV	chr2	31293335	31295465	+	1	2117	4181	371684	ENSMUSG00000062661.6	ENCODEMT000371684	Ncs1	ENCODEMT000371684	Known	ISM	None	0.3499999940395355	None	None	None	None
m54284U_191107_221739/55837273/ccs	PacBio_Cortex_Rep1	mm10_ERCC_SIRV	chr14	31168594	31158549	-	18	2387	40698	105463	ENSMUSG00000042286.13	ENSMUST00000159532.1	Stab1	Stab1-205	Known	Known	None	0.6000000238418579	None	None	None	None
m54284U_191212_053548/105317603/ccs	PacBio_Hippocampus_Rep1	mm10_ERCC_SIRV	chr2	31293336	31295465	+	1	2132	4181	371684	ENSMUSG00000062661.6	ENCODEMT000371684	Ncs1	ENCODEMT000371684	Known	ISM	None	0.3499999940395355	None	None	None	None
m54284U_191109_043049/10356172/ccs	PacBio_Cortex_Rep2	mm10_ERCC_SIRV	chr17	69075688	69289981	+	22	4165	48042	371920	ENSMUSG00000024044.18	ENCODEMT000371920	Epb41l3	ENCODEMT000371920	Known	NIC	None	0.25	None	None	None	None
m54284U_191212_053548/42926234/ccs	PacBio_Hippocampus_Rep1	mm10_ERCC_SIRV	chr3	139075139	138925906	-	14	3456	9841	25646	ENSMUSG00000028149.12	ENSMUST00000029796.10	Rap1gds1	Rap1gds1-201	Known	Known	None	0.20000000298023224	None	None	None	None
m54284U_191107_221739/75303363/ccs	PacBio_Cortex_Rep1	mm10_ERCC_SIRV	chr14	31168594	31158549	-	18	2387	40698	105463	ENSMUSG00000042286.13	ENSMUST00000159532.1	Stab1	Stab1-205	Known	Known	None	0.6000000238418579	None	None	None	None
m54284U_191109_043049/105318565/ccs	PacBio_Cortex_Rep2	mm10_ERCC_SIRV	chr2	31293345	31295465	+	1	2123	4181	371684	ENSMUSG00000062661.6	ENCODEMT000371684	Ncs1	ENCODEMT000371684	Known	ISM	None	0.3499999940395355	None	None	None	None
m54284U_191109_043049/89457582/ccs	PacBio_Cortex_Rep2	mm10_ERCC_SIRV	chr15	98534261	98517660	-	10	3489	44214	114031	ENSMUSG00000022992.17	ENSMUST00000116400.3	Kansl2	Kansl2-202	Known	Known	None	0.3499999940395355	None	None	None	None
m54284U_191107_221739/175505662/ccs	PacBio_Cortex_Rep1	mm10_ERCC_SIRV	chr6	122874544	122888940	+	8	2405	18657	48999	ENSMUSG00000030327.8	ENSMUST00000032477.5	Necap1	Necap1-201	Known	Known	None	0.10000000149011612	None	None	None	None
m54284U_191212_053548/88802392/ccs	PacBio_Hippocampus_Rep1	mm10_ERCC_SIRV	chr14	31168570	31158549	-	18	2363	40698	105463	ENSMUSG00000042286.13	ENSMUST00000159532.1	Stab1	Stab1-205	Known	Known	None	0.6000000238418579	None	None	None	None
m54284U_191213_120042/143327871/ccs	PacBio_Hippocampus_Rep2	mm10_ERCC_SIRV	chr2	31293348	31295468	+	1	2123	4181	371684	ENSMUSG00000062661.6	ENCODEMT000371684	Ncs1	ENCODEMT000371684	Known	ISM	None	0.25	None	None	None	None
m54284U_191213_120042/112002716/ccs	PacBio_Hippocampus_Rep2	mm10_ERCC_SIRV	chr14	31206660	31169374	-	21	6976	40699	371971	ENSMUSG00000021910.15	ENCODEMT000371971	Nisch	ENCODEMT000371971	Known	NNC	None	0.15000000596046448	None	None	None	None
m54284U_191212_053548/70060857/ccs	PacBio_Hippocampus_Rep1	mm10_ERCC_SIRV	chr2	31293349	31295465	+	1	2119	4181	371684	ENSMUSG00000062661.6	ENCODEMT000371684	Ncs1	ENCODEMT000371684	Known	ISM	None	0.3499999940395355	None	None	None	None
m54284U_191212_053548/154012241/ccs	PacBio_Hippocampus_Rep1	mm10_ERCC_SIRV	chr2	31293349	31295465	+	1	2119	4181	371684	ENSMUSG00000062661.6	ENCODEMT000371684	Ncs1	ENCODEMT000371684	Known	ISM	None	0.3499999940395355	None	None	None	None
m54284U_191109_043049/94176580/ccs	PacBio_Cortex_Rep2	mm10_ERCC_SIRV	chr15	98534261	98517660	-	10	3591	44214	114030	ENSMUSG00000022992.17	ENSMUST00000230542.1	Kansl2	Kansl2-204	Known	Known	None	0.3499999940395355	None	None	None	None
m54284U_191212_053548/161415918/ccs	PacBio_Hippocampus_Rep1	mm10_ERCC_SIRV	chr9	59656577	59679372	+	11	2220	27956	73206	ENSMUSG00000032294.17	ENSMUST00000163694.3	Pkm	Pkm-202	Known	Known	None	0.0	None	None	None	None
m54284U_191109_043049/72157025/ccs	PacBio_Cortex_Rep2	mm10_ERCC_SIRV	chr1	143640737	143648285	+	2	2886	2380	5774	ENSMUSG00000033849.3	ENSMUST00000038252.3	B3galt2	B3galt2-201	Known	Known	None	0.6000000238418579	None	None	None	None
m54284U_191213_120042/18220832/ccs	PacBio_Hippocampus_Rep2	mm10_ERCC_SIRV	chr2	31293349	31295466	+	1	2120	4181	371684	ENSMUSG00000062661.6	ENCODEMT000371684	Ncs1	ENCODEMT000371684	Known	ISM	None	0.30000001192092896	None	None	None	None
m54284U_191109_043049/25691787/ccs	PacBio_Cortex_Rep2	mm10_ERCC_SIRV	chr17	69075688	69289989	+	21	4112	48042	371922	ENSMUSG00000024044.18	ENCODEMT000371922	Epb41l3	ENCODEMT000371922	Known	NIC	None	0.25	None	None	None	None
m54284U_191212_053548/143721087/ccs	PacBio_Hippocampus_Rep1	mm10_ERCC_SIRV	chr14	31176801	31170926	-	6	2804	40699	371972	ENSMUSG00000021910.15	ENCODEMT000371972	Nisch	ENCODEMT000371972	Known	ISM	Suffix	0.3499999940395355	None	None	None	None
m54284U_191213_120042/20186695/ccs	PacBio_Hippocampus_Rep2	mm10_ERCC_SIRV	chr2	31293349	31295465	+	1	2119	4181	371684	ENSMUSG00000062661.6	ENCODEMT000371684	Ncs1	ENCODEMT000371684	Known	ISM	None	0.3499999940395355	None	None	None	None
m54284U_191109_043049/105777744/ccs	PacBio_Cortex_Rep2	mm10_ERCC_SIRV	chr15	98534253	98517660	-	10	3481	44214	114031	ENSMUSG00000022992.17	ENSMUST00000116400.3	Kansl2	Kansl2-202	Known	Known	None	0.3499999940395355	None	None	None	None
m54284U_191213_120042/55116831/ccs	PacBio_Hippocampus_Rep2	mm10_ERCC_SIRV	chr11	69921268	69916722	-	6	1223	33423	87762	ENSMUSG00000078812.10	ENSMUST00000108613.9	Eif5a	Eif5a-210	Known	Known	None	0.25	None	None	None	None
m54284U_191109_043049/180226704/ccs	PacBio_Cortex_Rep2	mm10_ERCC_SIRV	chr2	31293350	31295465	+	1	2118	4181	371684	ENSMUSG00000062661.6	ENCODEMT000371684	Ncs1	ENCODEMT000371684	Known	ISM	None	0.3499999940395355	None	None	None	None
m54284U_191109_043049/43058737/ccs	PacBio_Cortex_Rep2	mm10_ERCC_SIRV	chr2	31293351	31295465	+	1	2117	4181	371684	ENSMUSG00000062661.6	ENCODEMT000371684	Ncs1	ENCODEMT000371684	Known	ISM	None	0.3499999940395355	None	None	None	None
m54284U_191212_053548/153750264/ccs	PacBio_Hippocampus_Rep1	mm10_ERCC_SIRV	chr5	108132557	108123989	-	4	1375	14953	38869	ENSMUSG00000063406.11	ENSMUST00000002837.10	Tmed5	Tmed5-201	Known	Known	None	0.8500000238418579	None	None	None	None
m54284U_191213_120042/29165981/ccs	PacBio_Hippocampus_Rep2	mm10_ERCC_SIRV	chr14	31176510	31170930	-	6	2726	40699	371972	ENSMUSG00000021910.15	ENCODEMT000371972	Nisch	ENCODEMT000371972	Known	ISM	Suffix	0.3499999940395355	None	None	None	None
m54284U_191109_043049/108857195/ccs	PacBio_Cortex_Rep2	mm10_ERCC_SIRV	chr15	98534254	98517660	-	10	3584	44214	114030	ENSMUSG00000022992.17	ENSMUST00000230542.1	Kansl2	Kansl2-204	Known	Known	None	0.3499999940395355	None	None	None	None
m54284U_191212_053548/19138862/ccs	PacBio_Hippocampus_Rep1	mm10_ERCC_SIRV	chr2	31293354	31295468	+	1	2117	4181	371684	ENSMUSG00000062661.6	ENCODEMT000371684	Ncs1	ENCODEMT000371684	Known	ISM	None	0.25	None	None	None	None
m54284U_191212_053548/43910840/ccs	PacBio_Hippocampus_Rep1	mm10_ERCC_SIRV	chr3	139075130	138925911	-	14	3457	9841	370999	ENSMUSG00000028149.12	ENCODEMT000370999	Rap1gds1	ENCODEMT000370999	Known	NIC	None	0.20000000298023224	None	None	None	None
m54284U_191212_053548/23267833/ccs	PacBio_Hippocampus_Rep1	mm10_ERCC_SIRV	chr2	31293354	31295465	+	1	2114	4181	371684	ENSMUSG00000062661.6	ENCODEMT000371684	Ncs1	ENCODEMT000371684	Known	ISM	None	0.3499999940395355	None	None	None	None
m54284U_191212_053548/109053932/ccs	PacBio_Hippocampus_Rep1	mm10_ERCC_SIRV	chr14	31203405	31170928	-	19	5220	40699	371973	ENSMUSG00000021910.15	ENCODEMT000371973	Nisch	ENCODEMT000371973	Known	ISM	Suffix	0.30000001192092896	None	None	None	None
m54284U_191212_053548/151652117/ccs	PacBio_Hippocampus_Rep1	mm10_ERCC_SIRV	chr2	31293354	31295465	+	1	2114	4181	371684	ENSMUSG00000062661.6	ENCODEMT000371684	Ncs1	ENCODEMT000371684	Known	ISM	None	0.3499999940395355	None	None	None	None
m54284U_191109_043049/143067405/ccs	PacBio_Cortex_Rep2	mm10_ERCC_SIRV	chr15	98534246	98517660	-	10	3576	44214	114030	ENSMUSG00000022992.17	ENSMUST00000230542.1	Kansl2	Kansl2-204	Known	Known	None	0.3499999940395355	None	None	None	None
m54284U_191109_043049/39060822/ccs	PacBio_Cortex_Rep2	mm10_ERCC_SIRV	chr17	69075700	69289987	+	22	4229	48042	371914	ENSMUSG00000024044.18	ENCODEMT000371914	Epb41l3	ENCODEMT000371914	Known	NIC	None	0.25	None	None	None	None
m54284U_191213_120042/112527627/ccs	PacBio_Hippocampus_Rep2	mm10_ERCC_SIRV	chr2	31293354	31295466	+	1	2115	4181	371684	ENSMUSG00000062661.6	ENCODEMT000371684	Ncs1	ENCODEMT000371684	Known	ISM	None	0.30000001192092896	None	None	None	None
m54284U_191212_053548/161416064/ccs	PacBio_Hippocampus_Rep1	mm10_ERCC_SIRV	chr9	59656577	59679360	+	11	2208	27956	73206	ENSMUSG00000032294.17	ENSMUST00000163694.3	Pkm	Pkm-202	Known	Known	None	0.20000000298023224	None	None	None	None
m54284U_191107_221739/177537714/ccs	PacBio_Cortex_Rep1	mm10_ERCC_SIRV	chr6	122874544	122888942	+	8	2407	18657	48999	ENSMUSG00000030327.8	ENSMUST00000032477.5	Necap1	Necap1-201	Known	Known	None	0.15000000596046448	None	None	None	None
m54284U_191109_043049/74189636/ccs	PacBio_Cortex_Rep2	mm10_ERCC_SIRV	chr1	143640737	143648084	+	2	2685	2380	5774	ENSMUSG00000033849.3	ENSMUST00000038252.3	B3galt2	B3galt2-201	Known	Known	None	0.44999998807907104	None	None	None	None
m54284U_191213_120042/120982319/ccs	PacBio_Hippocampus_Rep2	mm10_ERCC_SIRV	chr2	31293354	31295463	+	1	2112	4181	371684	ENSMUSG00000062661.6	ENCODEMT000371684	Ncs1	ENCODEMT000371684	Known	ISM	None	0.3499999940395355	None	None	None	None
m54284U_191213_120042/75237369/ccs	PacBio_Hippocampus_Rep2	mm10_ERCC_SIRV	chr14	31177332	31170932	-	6	3333	40699	371972	ENSMUSG00000021910.15	ENCODEMT000371972	Nisch	ENCODEMT000371972	Known	ISM	Suffix	0.30000001192092896	None	None	None	None
m54284U_191109_043049/168690687/ccs	PacBio_Cortex_Rep2	mm10_ERCC_SIRV	chr15	98534263	98517660	-	10	3593	44214	114030	ENSMUSG00000022992.17	ENSMUST00000230542.1	Kansl2	Kansl2-204	Known	Known	None	0.3499999940395355	None	None	None	None
m54284U_191107_221739/53414035/ccs	PacBio_Cortex_Rep1	mm10_ERCC_SIRV	chr7	83892092	83899180	+	3	2048	22343	57958	ENSMUSG00000038503.15	ENSMUST00000094215.9	Mesd	Mesd-201	Known	Known	None	0.25	None	None	None	None
m54284U_191212_053548/13697650/ccs	PacBio_Hippocampus_Rep1	mm10_ERCC_SIRV	chr2	31293355	31295460	+	1	2108	4181	371684	ENSMUSG00000062661.6	ENCODEMT000371684	Ncs1	ENCODEMT000371684	Known	ISM	None	0.30000001192092896	None	None	None	None
m54284U_191212_053548/178061694/ccs	PacBio_Hippocampus_Rep1	mm10_ERCC_SIRV	chr14	31206683	31170929	-	21	5497	40699	105465	ENSMUSG00000021910.15	ENSMUST00000022469.12	Nisch	Nisch-201	Known	Known	None	0.30000001192092896	None	None	None	None
m54284U_191212_053548/122619764/ccs	PacBio_Hippocampus_Rep1	mm10_ERCC_SIRV	chr2	31293357	31295465	+	1	2111	4181	371684	ENSMUSG00000062661.6	ENCODEMT000371684	Ncs1	ENCODEMT000371684	Known	ISM	None	0.3499999940395355	None	None	None	None
m54284U_191107_221739/88934992/ccs	PacBio_Cortex_Rep1	mm10_ERCC_SIRV	chr2	31293359	31295987	+	1	2631	4181	371684	ENSMUSG00000062661.6	ENCODEMT000371684	Ncs1	ENCODEMT000371684	Known	ISM	None	0.10000000149011612	None	None	None	None
m54284U_191213_120042/77594944/ccs	PacBio_Hippocampus_Rep2	mm10_ERCC_SIRV	chr14	31206674	31170929	-	21	5433	40699	105465	ENSMUSG00000021910.15	ENSMUST00000022469.12	Nisch	Nisch-201	Known	Known	None	0.30000001192092896	None	None	None	None
m54284U_191212_053548/985266/ccs	PacBio_Hippocampus_Rep1	mm10_ERCC_SIRV	chr15	98534264	98517660	-	10	3594	44214	114030	ENSMUSG00000022992.17	ENSMUST00000230542.1	Kansl2	Kansl2-204	Known	Known	None	0.3499999940395355	None	None	None	None
m54284U_191109_043049/92865297/ccs	PacBio_Cortex_Rep2	mm10_ERCC_SIRV	chr17	69075700	69289987	+	22	4229	48042	371914	ENSMUSG00000024044.18	ENCODEMT000371914	Epb41l3	ENCODEMT000371914	Known	NIC	None	0.25	None	None	None	None
m54284U_191109_043049/84738721/ccs	PacBio_Cortex_Rep2	mm10_ERCC_SIRV	chr2	31293359	31295465	+	1	2109	4181	371684	ENSMUSG00000062661.6	ENCODEMT000371684	Ncs1	ENCODEMT000371684	Known	ISM	None	0.3499999940395355	None	None	None	None
m54284U_191213_120042/159514866/ccs	PacBio_Hippocampus_Rep2	mm10_ERCC_SIRV	chr2	31293359	31295468	+	1	2112	4181	371684	ENSMUSG00000062661.6	ENCODEMT000371684	Ncs1	ENCODEMT000371684	Known	ISM	None	0.25	None	None	None	None
m54284U_191107_221739/4522113/ccs	PacBio_Cortex_Rep1	mm10_ERCC_SIRV	chr14	31186880	31170930	-	11	4234	40699	371974	ENSMUSG00000021910.15	ENCODEMT000371974	Nisch	ENCODEMT000371974	Known	ISM	Suffix	0.30000001192092896	None	None	None	None
m54284U_191212_053548/154208444/ccs	PacBio_Hippocampus_Rep1	mm10_ERCC_SIRV	chr5	108132562	108123989	-	4	1380	14953	38869	ENSMUSG00000063406.11	ENSMUST00000002837.10	Tmed5	Tmed5-201	Known	Known	None	0.8500000238418579	None	None	None	None
m54284U_191212_053548/43977066/ccs	PacBio_Hippocampus_Rep1	mm10_ERCC_SIRV	chr3	139075200	138925906	-	14	3517	9841	25646	ENSMUSG00000028149.12	ENSMUST00000029796.10	Rap1gds1	Rap1gds1-201	Known	Known	None	0.20000000298023224	None	None	None	None
m54284U_191107_221739/163383138/ccs	PacBio_Cortex_Rep1	mm10_ERCC_SIRV	chr2	31293360	31295465	+	1	2108	4181	371684	ENSMUSG00000062661.6	ENCODEMT000371684	Ncs1	ENCODEMT000371684	Known	ISM	None	0.3499999940395355	None	None	None	None
m54284U_191213_120042/55313339/ccs	PacBio_Hippocampus_Rep2	mm10_ERCC_SIRV	chr11	69921267	69916722	-	6	1222	33423	87762	ENSMUSG00000078812.10	ENSMUST00000108613.9	Eif5a	Eif5a-210	Known	Known	None	0.25	None	None	None	None
m54284U_191212_053548/17697512/ccs	PacBio_Hippocampus_Rep1	mm10_ERCC_SIRV	chr15	98534248	98517659	-	9	3466	44214	371954	ENSMUSG00000022992.17	ENCODEMT000371954	Kansl2	ENCODEMT000371954	Known	NIC	None	0.3499999940395355	None	None	None	None
m54284U_191212_053548/4260438/ccs	PacBio_Hippocampus_Rep1	mm10_ERCC_SIRV	chr2	31293364	31295463	+	1	2102	4181	371684	ENSMUSG00000062661.6	ENCODEMT000371684	Ncs1	ENCODEMT000371684	Known	ISM	None	0.3499999940395355	None	None	None	None
m54284U_191212_053548/161416902/ccs	PacBio_Hippocampus_Rep1	mm10_ERCC_SIRV	chr9	59656577	59679368	+	11	2216	27956	73206	ENSMUSG00000032294.17	ENSMUST00000163694.3	Pkm	Pkm-202	Known	Known	None	0.05000000074505806	None	None	None	None
m54284U_191109_043049/77268293/ccs	PacBio_Cortex_Rep2	mm10_ERCC_SIRV	chr1	143640737	143648730	+	2	3331	2380	5774	ENSMUSG00000033849.3	ENSMUST00000038252.3	B3galt2	B3galt2-201	Known	Known	None	0.3499999940395355	None	None	None	None
m54284U_191109_043049/134088654/ccs	PacBio_Cortex_Rep2	mm10_ERCC_SIRV	chr2	31293366	31295465	+	1	2093	4181	371684	ENSMUSG00000062661.6	ENCODEMT000371684	Ncs1	ENCODEMT000371684	Known	ISM	None	0.3499999940395355	None	None	None	None
m54284U_191212_053548/20056307/ccs	PacBio_Hippocampus_Rep1	mm10_ERCC_SIRV	chr15	98534247	98517660	-	10	3475	44214	114031	ENSMUSG00000022992.17	ENSMUST00000116400.3	Kansl2	Kansl2-202	Known	Known	None	0.3499999940395355	None	None	None	None
m54284U_191213_120042/11535429/ccs	PacBio_Hippocampus_Rep2	mm10_ERCC_SIRV	chr2	31293384	31295444	+	1	2063	4181	371684	ENSMUSG00000062661.6	ENCODEMT000371684	Ncs1	ENCODEMT000371684	Known	ISM	None	0.3499999940395355	None	None	None	None
m54284U_191107_221739/30279161/ccs	PacBio_Cortex_Rep1	mm10_ERCC_SIRV	chr14	31176315	31170934	-	6	2527	40699	371972	ENSMUSG00000021910.15	ENCODEMT000371972	Nisch	ENCODEMT000371972	Known	ISM	Suffix	0.30000001192092896	None	None	None	None
m54284U_191109_043049/99156096/ccs	PacBio_Cortex_Rep2	mm10_ERCC_SIRV	chr17	69075700	69289987	+	22	4229	48042	371914	ENSMUSG00000024044.18	ENCODEMT000371914	Epb41l3	ENCODEMT000371914	Known	NIC	None	0.25	None	None	None	None
m54284U_191107_221739/136054522/ccs	PacBio_Cortex_Rep1	mm10_ERCC_SIRV	chr2	31293400	31295468	+	1	2071	4181	371684	ENSMUSG00000062661.6	ENCODEMT000371684	Ncs1	ENCODEMT000371684	Known	ISM	None	0.25	None	None	None	None
m54284U_191107_221739/178128544/ccs	PacBio_Cortex_Rep1	mm10_ERCC_SIRV	chr6	122874544	122888941	+	8	2406	18657	48999	ENSMUSG00000030327.8	ENSMUST00000032477.5	Necap1	Necap1-201	Known	Known	None	0.15000000596046448	None	None	None	None
m54284U_191109_043049/19531200/ccs	PacBio_Cortex_Rep2	mm10_ERCC_SIRV	chr14	31176318	31170934	-	6	2530	40699	371972	ENSMUSG00000021910.15	ENCODEMT000371972	Nisch	ENCODEMT000371972	Known	ISM	Suffix	0.30000001192092896	None	None	None	None
m54284U_191212_053548/62982335/ccs	PacBio_Hippocampus_Rep1	mm10_ERCC_SIRV	chr2	31293400	31295466	+	1	2069	4181	371684	ENSMUSG00000062661.6	ENCODEMT000371684	Ncs1	ENCODEMT000371684	Known	ISM	None	0.30000001192092896	None	None	None	None
m54284U_191212_053548/30017062/ccs	PacBio_Hippocampus_Rep1	mm10_ERCC_SIRV	chr15	98534240	98517660	-	10	3564	44214	114030	ENSMUSG00000022992.17	ENSMUST00000230542.1	Kansl2	Kansl2-204	Known	Known	None	0.3499999940395355	None	None	None	None
m54284U_191213_120042/135857891/ccs	PacBio_Hippocampus_Rep2	mm10_ERCC_SIRV	chr2	31293400	31295987	+	1	2590	4181	371684	ENSMUSG00000062661.6	ENCODEMT000371684	Ncs1	ENCODEMT000371684	Known	ISM	None	0.10000000149011612	None	None	None	None
m54284U_191109_043049/35588823/ccs	PacBio_Cortex_Rep2	mm10_ERCC_SIRV	chr14	31206674	31170930	-	21	5432	40699	105465	ENSMUSG00000021910.15	ENSMUST00000022469.12	Nisch	Nisch-201	Known	Known	None	0.30000001192092896	None	None	None	None
m54284U_191213_120042/61867451/ccs	PacBio_Hippocampus_Rep2	mm10_ERCC_SIRV	chr2	31293409	31295465	+	1	2059	4181	371684	ENSMUSG00000062661.6	ENCODEMT000371684	Ncs1	ENCODEMT000371684	Known	ISM	None	0.3499999940395355	None	None	None	None
m54284U_191212_053548/35324254/ccs	PacBio_Hippocampus_Rep1	mm10_ERCC_SIRV	chr15	98534246	98517660	-	10	3576	44214	114030	ENSMUSG00000022992.17	ENSMUST00000230542.1	Kansl2	Kansl2-204	Known	Known	None	0.3499999940395355	None	None	None	None
m54284U_191212_053548/49676331/ccs	PacBio_Hippocampus_Rep1	mm10_ERCC_SIRV	chr2	31293419	31295461	+	1	2045	4181	371684	ENSMUSG00000062661.6	ENCODEMT000371684	Ncs1	ENCODEMT000371684	Known	ISM	None	0.30000001192092896	None	None	None	None
m54284U_191212_053548/25364795/ccs	PacBio_Hippocampus_Rep1	mm10_ERCC_SIRV	chr14	31174888	31170930	-	5	2330	40699	371975	ENSMUSG00000021910.15	ENCODEMT000371975	Nisch	ENCODEMT000371975	Known	ISM	Both	0.30000001192092896	None	None	None	None
m54284U_191212_053548/42992407/ccs	PacBio_Hippocampus_Rep1	mm10_ERCC_SIRV	chr2	31293422	31295460	+	1	2041	4181	371684	ENSMUSG00000062661.6	ENCODEMT000371684	Ncs1	ENCODEMT000371684	Known	ISM	None	0.30000001192092896	None	None	None	None
m54284U_191109_043049/115736988/ccs	PacBio_Cortex_Rep2	mm10_ERCC_SIRV	chr17	69075688	69289985	+	22	4175	48042	371920	ENSMUSG00000024044.18	ENCODEMT000371920	Epb41l3	ENCODEMT000371920	Known	NIC	None	0.25	None	None	None	None
m54284U_191212_053548/156566625/ccs	PacBio_Hippocampus_Rep1	mm10_ERCC_SIRV	chr5	108132547	108123989	-	4	1256	14953	371501	ENSMUSG00000063406.11	ENCODEMT000371501	Tmed5	ENCODEMT000371501	Known	NNC	None	0.8500000238418579	None	None	None	None
m54284U_191109_043049/78709938/ccs	PacBio_Cortex_Rep2	mm10_ERCC_SIRV	chr1	143640737	143648730	+	2	3331	2380	5774	ENSMUSG00000033849.3	ENSMUST00000038252.3	B3galt2	B3galt2-201	Known	Known	None	0.3499999940395355	None	None	None	None
m54284U_191212_053548/44761898/ccs	PacBio_Hippocampus_Rep1	mm10_ERCC_SIRV	chr3	139075160	138925906	-	14	3477	9841	25646	ENSMUSG00000028149.12	ENSMUST00000029796.10	Rap1gds1	Rap1gds1-201	Known	Known	None	0.20000000298023224	None	None	None	None
m54284U_191212_053548/161481392/ccs	PacBio_Hippocampus_Rep1	mm10_ERCC_SIRV	chr9	59656577	59679369	+	11	2217	27956	73206	ENSMUSG00000032294.17	ENSMUST00000163694.3	Pkm	Pkm-202	Known	Known	None	0.05000000074505806	None	None	None	None
m54284U_191212_053548/131728988/ccs	PacBio_Hippocampus_Rep1	mm10_ERCC_SIRV	chr2	31293422	31295464	+	1	2045	4181	371684	ENSMUSG00000062661.6	ENCODEMT000371684	Ncs1	ENCODEMT000371684	Known	ISM	None	0.3499999940395355	None	None	None	None
m54284U_191212_053548/40501402/ccs	PacBio_Hippocampus_Rep1	mm10_ERCC_SIRV	chr15	98534289	98517660	-	10	3619	44214	114030	ENSMUSG00000022992.17	ENSMUST00000230542.1	Kansl2	Kansl2-204	Known	Known	None	0.3499999940395355	None	None	None	None
m54284U_191109_043049/148702282/ccs	PacBio_Cortex_Rep2	mm10_ERCC_SIRV	chr7	83892092	83899178	+	3	2046	22343	57958	ENSMUSG00000038503.15	ENSMUST00000094215.9	Mesd	Mesd-201	Known	Known	None	0.25	None	None	None	None
m54284U_191109_043049/24707480/ccs	PacBio_Cortex_Rep2	mm10_ERCC_SIRV	chr2	31293423	31295465	+	1	2045	4181	371684	ENSMUSG00000062661.6	ENCODEMT000371684	Ncs1	ENCODEMT000371684	Known	ISM	None	0.3499999940395355	None	None	None	None
m54284U_191212_053548/26740969/ccs	PacBio_Hippocampus_Rep1	mm10_ERCC_SIRV	chr14	31206694	31170930	-	21	5452	40699	105465	ENSMUSG00000021910.15	ENSMUST00000022469.12	Nisch	Nisch-201	Known	Known	None	0.30000001192092896	None	None	None	None
m54284U_191213_120042/55903352/ccs	PacBio_Hippocampus_Rep2	mm10_ERCC_SIRV	chr11	69921316	69916722	-	6	1271	33423	87762	ENSMUSG00000078812.10	ENSMUST00000108613.9	Eif5a	Eif5a-210	Known	Known	None	0.25	None	None	None	None
m54284U_191107_221739/27724560/ccs	PacBio_Cortex_Rep1	mm10_ERCC_SIRV	chr2	31293425	31295465	+	1	2043	4181	371684	ENSMUSG00000062661.6	ENCODEMT000371684	Ncs1	ENCODEMT000371684	Known	ISM	None	0.3499999940395355	None	None	None	None
m54284U_191212_053548/160104852/ccs	PacBio_Hippocampus_Rep1	mm10_ERCC_SIRV	chr14	31206669	31170930	-	21	5427	40699	105465	ENSMUSG00000021910.15	ENSMUST00000022469.12	Nisch	Nisch-201	Known	Known	None	0.30000001192092896	None	None	None	None
m54284U_191107_221739/157944111/ccs	PacBio_Cortex_Rep1	mm10_ERCC_SIRV	chr2	31293425	31295466	+	1	2044	4181	371684	ENSMUSG00000062661.6	ENCODEMT000371684	Ncs1	ENCODEMT000371684	Known	ISM	None	0.30000001192092896	None	None	None	None
m54284U_191213_120042/43385658/ccs	PacBio_Hippocampus_Rep2	mm10_ERCC_SIRV	chr14	31206692	31170930	-	21	5462	40699	371976	ENSMUSG00000021910.15	ENCODEMT000371976	Nisch	ENCODEMT000371976	Known	NNC	None	0.30000001192092896	None	None	None	None
m54284U_191212_053548/48891843/ccs	PacBio_Hippocampus_Rep1	mm10_ERCC_SIRV	chr15	98534298	98517660	-	10	3628	44214	114030	ENSMUSG00000022992.17	ENSMUST00000230542.1	Kansl2	Kansl2-204	Known	Known	None	0.3499999940395355	None	None	None	None
m54284U_191107_221739/179503889/ccs	PacBio_Cortex_Rep1	mm10_ERCC_SIRV	chr6	122874544	122888942	+	8	2407	18657	48999	ENSMUSG00000030327.8	ENSMUST00000032477.5	Necap1	Necap1-201	Known	Known	None	0.15000000596046448	None	None	None	None
m54284U_191213_120042/65406173/ccs	PacBio_Hippocampus_Rep2	mm10_ERCC_SIRV	chr2	31293437	31295461	+	1	2027	4181	371684	ENSMUSG00000062661.6	ENCODEMT000371684	Ncs1	ENCODEMT000371684	Known	ISM	None	0.30000001192092896	None	None	None	None
m54284U_191109_043049/128256014/ccs	PacBio_Cortex_Rep2	mm10_ERCC_SIRV	chr17	69075688	69289076	+	23	3848	48042	371924	ENSMUSG00000024044.18	ENCODEMT000371924	Epb41l3	ENCODEMT000371924	Known	NIC	None	0.75	None	None	None	None
m54284U_191107_221739/106956020/ccs	PacBio_Cortex_Rep1	mm10_ERCC_SIRV	chr2	31293438	31295445	+	1	2010	4181	371684	ENSMUSG00000062661.6	ENCODEMT000371684	Ncs1	ENCODEMT000371684	Known	ISM	None	0.30000001192092896	None	None	None	None
m54284U_191213_120042/98239561/ccs	PacBio_Hippocampus_Rep2	mm10_ERCC_SIRV	chr14	31177419	31170934	-	6	3418	40699	371972	ENSMUSG00000021910.15	ENCODEMT000371972	Nisch	ENCODEMT000371972	Known	ISM	Suffix	0.30000001192092896	None	None	None	None
m54284U_191212_053548/36899335/ccs	PacBio_Hippocampus_Rep1	mm10_ERCC_SIRV	chr2	31293438	31295465	+	1	2030	4181	371684	ENSMUSG00000062661.6	ENCODEMT000371684	Ncs1	ENCODEMT000371684	Known	ISM	None	0.3499999940395355	None	None	None	None
m54284U_191212_053548/50070711/ccs	PacBio_Hippocampus_Rep1	mm10_ERCC_SIRV	chr15	98534254	98517660	-	10	3482	44214	114031	ENSMUSG00000022992.17	ENSMUST00000116400.3	Kansl2	Kansl2-202	Known	Known	None	0.3499999940395355	None	None	None	None
m54284U_191213_120042/105120096/ccs	PacBio_Hippocampus_Rep2	mm10_ERCC_SIRV	chr14	31206685	31170930	-	21	5443	40699	105465	ENSMUSG00000021910.15	ENSMUST00000022469.12	Nisch	Nisch-201	Known	Known	None	0.30000001192092896	None	None	None	None
m54284U_191212_053548/50203255/ccs	PacBio_Hippocampus_Rep1	mm10_ERCC_SIRV	chr2	31293438	31295463	+	1	2022	4181	371684	ENSMUSG00000062661.6	ENCODEMT000371684	Ncs1	ENCODEMT000371684	Known	ISM	None	0.3499999940395355	None	None	None	None
m54284U_191109_043049/80022185/ccs	PacBio_Cortex_Rep2	mm10_ERCC_SIRV	chr1	143640737	143648093	+	2	2694	2380	5774	ENSMUSG00000033849.3	ENSMUST00000038252.3	B3galt2	B3galt2-201	Known	Known	None	0.25	None	None	None	None
m54284U_191213_120042/169281868/ccs	PacBio_Hippocampus_Rep2	mm10_ERCC_SIRV	chr14	31206674	31170930	-	21	5432	40699	105465	ENSMUSG00000021910.15	ENSMUST00000022469.12	Nisch	Nisch-201	Known	Known	None	0.30000001192092896	None	None	None	None
m54284U_191212_053548/105384166/ccs	PacBio_Hippocampus_Rep1	mm10_ERCC_SIRV	chr2	31293438	31295465	+	1	2030	4181	371684	ENSMUSG00000062661.6	ENCODEMT000371684	Ncs1	ENCODEMT000371684	Known	ISM	None	0.3499999940395355	None	None	None	None
m54284U_191212_053548/161481687/ccs	PacBio_Hippocampus_Rep1	mm10_ERCC_SIRV	chr9	59656577	59679369	+	11	2217	27956	73206	ENSMUSG00000032294.17	ENSMUST00000163694.3	Pkm	Pkm-202	Known	Known	None	0.05000000074505806	None	None	None	None
m54284U_191212_053548/157221235/ccs	PacBio_Hippocampus_Rep1	mm10_ERCC_SIRV	chr5	108132563	108123989	-	4	1381	14953	38869	ENSMUSG00000063406.11	ENSMUST00000002837.10	Tmed5	Tmed5-201	Known	Known	None	0.8500000238418579	None	None	None	None
m54284U_191107_221739/97323473/ccs	PacBio_Cortex_Rep1	mm10_ERCC_SIRV	chr2	31293439	31295465	+	1	2029	4181	371684	ENSMUSG00000062661.6	ENCODEMT000371684	Ncs1	ENCODEMT000371684	Known	ISM	None	0.3499999940395355	None	None	None	None
m54284U_191212_053548/70650439/ccs	PacBio_Hippocampus_Rep1	mm10_ERCC_SIRV	chr15	98534263	98517660	-	10	3491	44214	114031	ENSMUSG00000022992.17	ENSMUST00000116400.3	Kansl2	Kansl2-202	Known	Known	None	0.3499999940395355	None	None	None	None
m54284U_191213_120042/172359701/ccs	PacBio_Hippocampus_Rep2	mm10_ERCC_SIRV	chr14	31174641	31170930	-	5	2085	40699	371975	ENSMUSG00000021910.15	ENCODEMT000371975	Nisch	ENCODEMT000371975	Known	ISM	Both	0.30000001192092896	None	None	None	None
m54284U_191109_043049/69141987/ccs	PacBio_Cortex_Rep2	mm10_ERCC_SIRV	chr2	31293439	31295466	+	1	2030	4181	371684	ENSMUSG00000062661.6	ENCODEMT000371684	Ncs1	ENCODEMT000371684	Known	ISM	None	0.30000001192092896	None	None	None	None
m54284U_191109_043049/138674623/ccs	PacBio_Cortex_Rep2	mm10_ERCC_SIRV	chr17	69075700	69289983	+	22	4225	48042	371914	ENSMUSG00000024044.18	ENCODEMT000371914	Epb41l3	ENCODEMT000371914	Known	NIC	None	0.25	None	None	None	None
m54284U_191212_053548/45090693/ccs	PacBio_Hippocampus_Rep1	mm10_ERCC_SIRV	chr3	139075141	138925906	-	14	3458	9841	25646	ENSMUSG00000028149.12	ENSMUST00000029796.10	Rap1gds1	Rap1gds1-201	Known	Known	None	0.20000000298023224	None	None	None	None
m54284U_191212_053548/79497092/ccs	PacBio_Hippocampus_Rep1	mm10_ERCC_SIRV	chr2	31293439	31295466	+	1	2030	4181	371684	ENSMUSG00000062661.6	ENCODEMT000371684	Ncs1	ENCODEMT000371684	Known	ISM	None	0.30000001192092896	None	None	None	None
m54284U_191107_221739/1311494/ccs	PacBio_Cortex_Rep1	mm10_ERCC_SIRV	chr14	31176536	31170935	-	6	2747	40699	371972	ENSMUSG00000021910.15	ENCODEMT000371972	Nisch	ENCODEMT000371972	Known	ISM	Suffix	0.30000001192092896	None	None	None	None
m54284U_191107_221739/8849596/ccs	PacBio_Cortex_Rep1	mm10_ERCC_SIRV	chr14	31176676	31170935	-	6	2887	40699	371972	ENSMUSG00000021910.15	ENCODEMT000371972	Nisch	ENCODEMT000371972	Known	ISM	Suffix	0.30000001192092896	None	None	None	None
m54284U_191212_053548/71174061/ccs	PacBio_Hippocampus_Rep1	mm10_ERCC_SIRV	chr15	98534207	98517660	-	10	3435	44214	114031	ENSMUSG00000022992.17	ENSMUST00000116400.3	Kansl2	Kansl2-202	Known	Known	None	0.3499999940395355	None	None	None	None
m54284U_191212_053548/168690089/ccs	PacBio_Hippocampus_Rep1	mm10_ERCC_SIRV	chr2	31293439	31295465	+	1	2029	4181	371684	ENSMUSG00000062661.6	ENCODEMT000371684	Ncs1	ENCODEMT000371684	Known	ISM	None	0.3499999940395355	None	None	None	None
m54284U_191213_120042/133693508/ccs	PacBio_Hippocampus_Rep2	mm10_ERCC_SIRV	chr2	31293439	31295460	+	1	2024	4181	371684	ENSMUSG00000062661.6	ENCODEMT000371684	Ncs1	ENCODEMT000371684	Known	ISM	None	0.30000001192092896	None	None	None	None
m54284U_191107_221739/13633435/ccs	PacBio_Cortex_Rep1	mm10_ERCC_SIRV	chr14	31206702	31170931	-	21	5459	40699	105465	ENSMUSG00000021910.15	ENSMUST00000022469.12	Nisch	Nisch-201	Known	Known	None	0.30000001192092896	None	None	None	None
m54284U_191213_120042/55968126/ccs	PacBio_Hippocampus_Rep2	mm10_ERCC_SIRV	chr11	69921286	69916722	-	6	1241	33423	87762	ENSMUSG00000078812.10	ENSMUST00000108613.9	Eif5a	Eif5a-210	Known	Known	None	0.25	None	None	None	None
m54284U_191213_120042/115213210/ccs	PacBio_Hippocampus_Rep2	mm10_ERCC_SIRV	chr2	31293440	31295463	+	1	2026	4181	371684	ENSMUSG00000062661.6	ENCODEMT000371684	Ncs1	ENCODEMT000371684	Known	ISM	None	0.3499999940395355	None	None	None	None
m54284U_191109_043049/81659534/ccs	PacBio_Cortex_Rep2	mm10_ERCC_SIRV	chr1	143640737	143648728	+	2	3329	2380	5774	ENSMUSG00000033849.3	ENSMUST00000038252.3	B3galt2	B3galt2-201	Known	Known	None	0.30000001192092896	None	None	None	None
m54284U_191213_120042/165415443/ccs	PacBio_Hippocampus_Rep2	mm10_ERCC_SIRV	chr2	31293440	31295465	+	1	2028	4181	371684	ENSMUSG00000062661.6	ENCODEMT000371684	Ncs1	ENCODEMT000371684	Known	ISM	None	0.3499999940395355	None	None	None	None
m54284U_191107_221739/23920908/ccs	PacBio_Cortex_Rep1	mm10_ERCC_SIRV	chr14	31176530	31170931	-	6	2534	40699	371977	ENSMUSG00000021910.15	ENCODEMT000371977	Nisch	ENCODEMT000371977	Known	NIC	None	0.30000001192092896	None	None	None	None
m54284U_191109_043049/169017765/ccs	PacBio_Cortex_Rep2	mm10_ERCC_SIRV	chr17	69075688	69289075	+	22	3265	48042	371920	ENSMUSG00000024044.18	ENCODEMT000371920	Epb41l3	ENCODEMT000371920	Known	NIC	None	0.699999988079071	None	None	None	None
m54284U_191212_053548/71762618/ccs	PacBio_Hippocampus_Rep1	mm10_ERCC_SIRV	chr15	98534283	98517666	-	8	3258	44214	371946	ENSMUSG00000022992.17	ENCODEMT000371946	Kansl2	ENCODEMT000371946	Known	NIC	None	0.3499999940395355	None	None	None	None
m54284U_191107_221739/4128870/ccs	PacBio_Cortex_Rep1	mm10_ERCC_SIRV	chr2	31293441	31295463	+	1	2045	4181	371684	ENSMUSG00000062661.6	ENCODEMT000371684	Ncs1	ENCODEMT000371684	Known	ISM	None	0.3499999940395355	None	None	None	None
m54284U_191212_053548/161482554/ccs	PacBio_Hippocampus_Rep1	mm10_ERCC_SIRV	chr9	59656577	59679369	+	11	2217	27956	73206	ENSMUSG00000032294.17	ENSMUST00000163694.3	Pkm	Pkm-202	Known	Known	None	0.05000000074505806	None	None	None	None
m54284U_191107_221739/45352015/ccs	PacBio_Cortex_Rep1	mm10_ERCC_SIRV	chr7	83892093	83899176	+	3	2043	22343	57958	ENSMUSG00000038503.15	ENSMUST00000094215.9	Mesd	Mesd-201	Known	Known	None	0.25	None	None	None	None
m54284U_191107_221739/180291255/ccs	PacBio_Cortex_Rep1	mm10_ERCC_SIRV	chr6	122874544	122888942	+	8	2407	18657	48999	ENSMUSG00000030327.8	ENSMUST00000032477.5	Necap1	Necap1-201	Known	Known	None	0.15000000596046448	None	None	None	None
m54284U_191107_221739/57147997/ccs	PacBio_Cortex_Rep1	mm10_ERCC_SIRV	chr2	31293441	31295465	+	1	2027	4181	371684	ENSMUSG00000062661.6	ENCODEMT000371684	Ncs1	ENCODEMT000371684	Known	ISM	None	0.3499999940395355	None	None	None	None
m54284U_191212_053548/157550591/ccs	PacBio_Hippocampus_Rep1	mm10_ERCC_SIRV	chr5	108132547	108123989	-	4	1256	14953	371501	ENSMUSG00000063406.11	ENCODEMT000371501	Tmed5	ENCODEMT000371501	Known	NNC	None	0.8500000238418579	None	None	None	None
m54284U_191212_053548/45812341/ccs	PacBio_Hippocampus_Rep1	mm10_ERCC_SIRV	chr3	139075139	138925906	-	15	3603	9841	25644	ENSMUSG00000028149.12	ENSMUST00000098574.8	Rap1gds1	Rap1gds1-202	Known	Known	None	0.20000000298023224	None	None	None	None
m54284U_191107_221739/149422524/ccs	PacBio_Cortex_Rep1	mm10_ERCC_SIRV	chr2	31293441	31295465	+	1	2027	4181	371684	ENSMUSG00000062661.6	ENCODEMT000371684	Ncs1	ENCODEMT000371684	Known	ISM	None	0.3499999940395355	None	None	None	None
m54284U_191107_221739/27656364/ccs	PacBio_Cortex_Rep1	mm10_ERCC_SIRV	chr14	31174390	31170931	-	5	1833	40699	371975	ENSMUSG00000021910.15	ENCODEMT000371975	Nisch	ENCODEMT000371975	Known	ISM	Both	0.30000001192092896	None	None	None	None
m54284U_191212_053548/89915917/ccs	PacBio_Hippocampus_Rep1	mm10_ERCC_SIRV	chr15	98534251	98517660	-	10	3581	44214	114030	ENSMUSG00000022992.17	ENSMUST00000230542.1	Kansl2	Kansl2-204	Known	Known	None	0.3499999940395355	None	None	None	None
m54284U_191107_221739/123142585/ccs	PacBio_Cortex_Rep1	mm10_ERCC_SIRV	chr2	31293442	31295465	+	1	2026	4181	371684	ENSMUSG00000062661.6	ENCODEMT000371684	Ncs1	ENCODEMT000371684	Known	ISM	None	0.3499999940395355	None	None	None	None
m54284U_191212_053548/53480197/ccs	PacBio_Hippocampus_Rep1	mm10_ERCC_SIRV	chr17	69075700	69289985	+	22	4227	48042	371914	ENSMUSG00000024044.18	ENCODEMT000371914	Epb41l3	ENCODEMT000371914	Known	NIC	None	0.25	None	None	None	None
m54284U_191107_221739/44827274/ccs	PacBio_Cortex_Rep1	mm10_ERCC_SIRV	chr14	31174886	31170931	-	5	2317	40699	371975	ENSMUSG00000021910.15	ENCODEMT000371975	Nisch	ENCODEMT000371975	Known	ISM	Both	0.30000001192092896	None	None	None	None
m54284U_191213_120042/40042717/ccs	PacBio_Hippocampus_Rep2	mm10_ERCC_SIRV	chr2	31293444	31295466	+	1	2025	4181	371684	ENSMUSG00000062661.6	ENCODEMT000371684	Ncs1	ENCODEMT000371684	Known	ISM	None	0.30000001192092896	None	None	None	None
m54284U_191109_043049/111543871/ccs	PacBio_Cortex_Rep2	mm10_ERCC_SIRV	chr2	31293447	31295465	+	1	2021	4181	371684	ENSMUSG00000062661.6	ENCODEMT000371684	Ncs1	ENCODEMT000371684	Known	ISM	None	0.3499999940395355	None	None	None	None
m54284U_191212_053548/97912136/ccs	PacBio_Hippocampus_Rep1	mm10_ERCC_SIRV	chr15	98534246	98517660	-	10	3576	44214	114030	ENSMUSG00000022992.17	ENSMUST00000230542.1	Kansl2	Kansl2-204	Known	Known	None	0.3499999940395355	None	None	None	None
m54284U_191107_221739/52954341/ccs	PacBio_Cortex_Rep1	mm10_ERCC_SIRV	chr14	31174319	31170931	-	5	1760	40699	371975	ENSMUSG00000021910.15	ENCODEMT000371975	Nisch	ENCODEMT000371975	Known	ISM	Both	0.30000001192092896	None	None	None	None
m54284U_191109_043049/85328160/ccs	PacBio_Cortex_Rep2	mm10_ERCC_SIRV	chr1	143640737	143648037	+	2	2638	2380	5774	ENSMUSG00000033849.3	ENSMUST00000038252.3	B3galt2	B3galt2-201	Known	Known	None	0.25	None	None	None	None
m54284U_191212_053548/81069512/ccs	PacBio_Hippocampus_Rep1	mm10_ERCC_SIRV	chr2	31293448	31295465	+	1	2020	4181	371684	ENSMUSG00000062661.6	ENCODEMT000371684	Ncs1	ENCODEMT000371684	Known	ISM	None	0.3499999940395355	None	None	None	None
m54284U_191107_221739/56755567/ccs	PacBio_Cortex_Rep1	mm10_ERCC_SIRV	chr14	31176303	31170935	-	6	2514	40699	371972	ENSMUSG00000021910.15	ENCODEMT000371972	Nisch	ENCODEMT000371972	Known	ISM	Suffix	0.30000001192092896	None	None	None	None
m54284U_191212_053548/28903088/ccs	PacBio_Hippocampus_Rep1	mm10_ERCC_SIRV	chr2	31293457	31295465	+	1	2011	4181	371684	ENSMUSG00000062661.6	ENCODEMT000371684	Ncs1	ENCODEMT000371684	Known	ISM	None	0.3499999940395355	None	None	None	None
m54284U_191212_053548/116787946/ccs	PacBio_Hippocampus_Rep1	mm10_ERCC_SIRV	chr2	31293457	31295465	+	1	2011	4181	371684	ENSMUSG00000062661.6	ENCODEMT000371684	Ncs1	ENCODEMT000371684	Known	ISM	None	0.3499999940395355	None	None	None	None
m54284U_191212_053548/161482752/ccs	PacBio_Hippocampus_Rep1	mm10_ERCC_SIRV	chr9	59656577	59679370	+	11	2224	27956	73206	ENSMUSG00000032294.17	ENSMUST00000163694.3	Pkm	Pkm-202	Known	Known	None	0.0	None	None	None	None
m54284U_191107_221739/10487181/ccs	PacBio_Cortex_Rep1	mm10_ERCC_SIRV	chr2	31293458	31295472	+	1	2017	4181	371684	ENSMUSG00000062661.6	ENCODEMT000371684	Ncs1	ENCODEMT000371684	Known	ISM	None	0.10000000149011612	None	None	None	None
m54284U_191212_053548/102238431/ccs	PacBio_Hippocampus_Rep1	mm10_ERCC_SIRV	chr17	69075700	69289986	+	22	4228	48042	371914	ENSMUSG00000024044.18	ENCODEMT000371914	Epb41l3	ENCODEMT000371914	Known	NIC	None	0.25	None	None	None	None
m54284U_191107_221739/82641639/ccs	PacBio_Cortex_Rep1	mm10_ERCC_SIRV	chr14	31187179	31170931	-	11	4205	40699	371974	ENSMUSG00000021910.15	ENCODEMT000371974	Nisch	ENCODEMT000371974	Known	ISM	Suffix	0.30000001192092896	None	None	None	None
m54284U_191212_053548/111086141/ccs	PacBio_Hippocampus_Rep1	mm10_ERCC_SIRV	chr15	98534264	98517660	-	10	3594	44214	114030	ENSMUSG00000022992.17	ENSMUST00000230542.1	Kansl2	Kansl2-204	Known	Known	None	0.3499999940395355	None	None	None	None
m54284U_191107_221739/78381566/ccs	PacBio_Cortex_Rep1	mm10_ERCC_SIRV	chr2	31293458	31295486	+	1	2031	4181	371684	ENSMUSG00000062661.6	ENCODEMT000371684	Ncs1	ENCODEMT000371684	Known	ISM	None	0.10000000149011612	None	None	None	None
m54284U_191213_120042/56035661/ccs	PacBio_Hippocampus_Rep2	mm10_ERCC_SIRV	chr11	69921264	69916722	-	7	1313	33423	87763	ENSMUSG00000078812.10	ENSMUST00000043419.9	Eif5a	Eif5a-201	Known	Known	None	0.25	None	None	None	None
m54284U_191212_053548/161024496/ccs	PacBio_Hippocampus_Rep1	mm10_ERCC_SIRV	chr5	108132563	108123989	-	4	1381	14953	38869	ENSMUSG00000063406.11	ENSMUST00000002837.10	Tmed5	Tmed5-201	Known	Known	None	0.8500000238418579	None	None	None	None
m54284U_191107_221739/111544674/ccs	PacBio_Cortex_Rep1	mm10_ERCC_SIRV	chr2	31293458	31295465	+	1	2010	4181	371684	ENSMUSG00000062661.6	ENCODEMT000371684	Ncs1	ENCODEMT000371684	Known	ISM	None	0.3499999940395355	None	None	None	None
m54284U_191107_221739/91752020/ccs	PacBio_Cortex_Rep1	mm10_ERCC_SIRV	chr14	31174381	31170931	-	5	1822	40699	371975	ENSMUSG00000021910.15	ENCODEMT000371975	Nisch	ENCODEMT000371975	Known	ISM	Both	0.30000001192092896	None	None	None	None
m54284U_191212_053548/46072362/ccs	PacBio_Hippocampus_Rep1	mm10_ERCC_SIRV	chr3	139075214	138925906	-	14	3531	9841	25646	ENSMUSG00000028149.12	ENSMUST00000029796.10	Rap1gds1	Rap1gds1-201	Known	Known	None	0.20000000298023224	None	None	None	None
m54284U_191109_043049/33489366/ccs	PacBio_Cortex_Rep2	mm10_ERCC_SIRV	chr2	31293458	31295465	+	1	2010	4181	371684	ENSMUSG00000062661.6	ENCODEMT000371684	Ncs1	ENCODEMT000371684	Known	ISM	None	0.3499999940395355	None	None	None	None
m54284U_191109_043049/57477773/ccs	PacBio_Cortex_Rep2	mm10_ERCC_SIRV	chr2	31293458	31295465	+	1	2010	4181	371684	ENSMUSG00000062661.6	ENCODEMT000371684	Ncs1	ENCODEMT000371684	Known	ISM	None	0.3499999940395355	None	None	None	None
m54284U_191107_221739/92733968/ccs	PacBio_Cortex_Rep1	mm10_ERCC_SIRV	chr14	31206682	31170931	-	21	5439	40699	105465	ENSMUSG00000021910.15	ENSMUST00000022469.12	Nisch	Nisch-201	Known	Known	None	0.30000001192092896	None	None	None	None
m54284U_191212_053548/118425741/ccs	PacBio_Hippocampus_Rep1	mm10_ERCC_SIRV	chr15	98534254	98517660	-	10	3584	44214	114030	ENSMUSG00000022992.17	ENSMUST00000230542.1	Kansl2	Kansl2-204	Known	Known	None	0.3499999940395355	None	None	None	None
m54284U_191109_043049/113444045/ccs	PacBio_Cortex_Rep2	mm10_ERCC_SIRV	chr2	31293458	31295465	+	1	2010	4181	371684	ENSMUSG00000062661.6	ENCODEMT000371684	Ncs1	ENCODEMT000371684	Known	ISM	None	0.3499999940395355	None	None	None	None
m54284U_191109_043049/3277069/ccs	PacBio_Cortex_Rep2	mm10_ERCC_SIRV	chr6	122874544	122888932	+	8	2397	18657	48999	ENSMUSG00000030327.8	ENSMUST00000032477.5	Necap1	Necap1-201	Known	Known	None	0.30000001192092896	None	None	None	None
m54284U_191212_053548/7733628/ccs	PacBio_Hippocampus_Rep1	mm10_ERCC_SIRV	chr2	31293458	31295460	+	1	2005	4181	371684	ENSMUSG00000062661.6	ENCODEMT000371684	Ncs1	ENCODEMT000371684	Known	ISM	None	0.30000001192092896	None	None	None	None
m54284U_191212_053548/106104060/ccs	PacBio_Hippocampus_Rep1	mm10_ERCC_SIRV	chr17	69075688	69289987	+	23	4757	48042	371924	ENSMUSG00000024044.18	ENCODEMT000371924	Epb41l3	ENCODEMT000371924	Known	NIC	None	0.25	None	None	None	None
m54284U_191107_221739/104137754/ccs	PacBio_Cortex_Rep1	mm10_ERCC_SIRV	chr14	31174382	31170931	-	5	1823	40699	371975	ENSMUSG00000021910.15	ENCODEMT000371975	Nisch	ENCODEMT000371975	Known	ISM	Both	0.30000001192092896	None	None	None	None
m54284U_191109_043049/89195731/ccs	PacBio_Cortex_Rep2	mm10_ERCC_SIRV	chr1	143640737	143648031	+	2	2632	2380	5774	ENSMUSG00000033849.3	ENSMUST00000038252.3	B3galt2	B3galt2-201	Known	Known	None	0.4000000059604645	None	None	None	None
m54284U_191212_053548/16911121/ccs	PacBio_Hippocampus_Rep1	mm10_ERCC_SIRV	chr2	31293458	31295465	+	1	2010	4181	371684	ENSMUSG00000062661.6	ENCODEMT000371684	Ncs1	ENCODEMT000371684	Known	ISM	None	0.3499999940395355	None	None	None	None
m54284U_191212_053548/19137018/ccs	PacBio_Hippocampus_Rep1	mm10_ERCC_SIRV	chr2	31293458	31295464	+	1	2009	4181	371684	ENSMUSG00000062661.6	ENCODEMT000371684	Ncs1	ENCODEMT000371684	Known	ISM	None	0.3499999940395355	None	None	None	None
m54284U_191212_053548/131401421/ccs	PacBio_Hippocampus_Rep1	mm10_ERCC_SIRV	chr15	98534246	98517660	-	10	3576	44214	114030	ENSMUSG00000022992.17	ENSMUST00000230542.1	Kansl2	Kansl2-204	Known	Known	None	0.3499999940395355	None	None	None	None
m54284U_191212_053548/161482880/ccs	PacBio_Hippocampus_Rep1	mm10_ERCC_SIRV	chr9	59656577	59679365	+	11	2213	27956	73206	ENSMUSG00000032294.17	ENSMUST00000163694.3	Pkm	Pkm-202	Known	Known	None	0.15000000596046448	None	None	None	None
m54284U_191212_053548/131793584/ccs	PacBio_Hippocampus_Rep1	mm10_ERCC_SIRV	chr15	98534243	98517660	-	10	3570	44214	371978	ENSMUSG00000022992.17	ENCODEMT000371978	Kansl2	ENCODEMT000371978	Known	NNC	None	0.3499999940395355	None	None	None	None
m54284U_191107_221739/116130924/ccs	PacBio_Cortex_Rep1	mm10_ERCC_SIRV	chr14	31172571	31170931	-	2	1383	40699	371979	ENSMUSG00000021910.15	ENCODEMT000371979	Nisch	ENCODEMT000371979	Known	ISM	Suffix	0.30000001192092896	None	None	None	None
m54284U_191212_053548/38733636/ccs	PacBio_Hippocampus_Rep1	mm10_ERCC_SIRV	chr2	31293458	31295463	+	1	2008	4181	371684	ENSMUSG00000062661.6	ENCODEMT000371684	Ncs1	ENCODEMT000371684	Known	ISM	None	0.3499999940395355	None	None	None	None
m54284U_191212_053548/74122870/ccs	PacBio_Hippocampus_Rep1	mm10_ERCC_SIRV	chr2	31293458	31295465	+	1	2010	4181	371684	ENSMUSG00000062661.6	ENCODEMT000371684	Ncs1	ENCODEMT000371684	Known	ISM	None	0.3499999940395355	None	None	None	None
m54284U_191213_120042/7276056/ccs	PacBio_Hippocampus_Rep2	mm10_ERCC_SIRV	chr2	31293458	31295465	+	1	2010	4181	371684	ENSMUSG00000062661.6	ENCODEMT000371684	Ncs1	ENCODEMT000371684	Known	ISM	None	0.3499999940395355	None	None	None	None
m54284U_191109_043049/65603808/ccs	PacBio_Cortex_Rep2	mm10_ERCC_SIRV	chr7	83892093	83899180	+	3	2047	22343	57958	ENSMUSG00000038503.15	ENSMUST00000094215.9	Mesd	Mesd-201	Known	Known	None	0.25	None	None	None	None
m54284U_191212_053548/138872298/ccs	PacBio_Hippocampus_Rep1	mm10_ERCC_SIRV	chr15	98520065	98517660	-	1	2406	44216	114036	ENSMUSG00000106463.1	ENSMUST00000199842.1	Mir1291	Mir1291-201	Known	Known	None	0.3499999940395355	None	None	None	None
m54284U_191212_053548/124979462/ccs	PacBio_Hippocampus_Rep1	mm10_ERCC_SIRV	chr17	69075700	69289987	+	22	4229	48042	371914	ENSMUSG00000024044.18	ENCODEMT000371914	Epb41l3	ENCODEMT000371914	Known	NIC	None	0.25	None	None	None	None
m54284U_191213_120042/45875412/ccs	PacBio_Hippocampus_Rep2	mm10_ERCC_SIRV	chr2	31293458	31295463	+	1	2008	4181	371684	ENSMUSG00000062661.6	ENCODEMT000371684	Ncs1	ENCODEMT000371684	Known	ISM	None	0.3499999940395355	None	None	None	None
m54284U_191212_053548/166593466/ccs	PacBio_Hippocampus_Rep1	mm10_ERCC_SIRV	chr5	108132557	108123989	-	4	1375	14953	38869	ENSMUSG00000063406.11	ENSMUST00000002837.10	Tmed5	Tmed5-201	Known	Known	None	0.8500000238418579	None	None	None	None
m54284U_191212_053548/47186653/ccs	PacBio_Hippocampus_Rep1	mm10_ERCC_SIRV	chr3	139075118	138925911	-	14	3445	9841	370999	ENSMUSG00000028149.12	ENCODEMT000370999	Rap1gds1	ENCODEMT000370999	Known	NIC	None	0.20000000298023224	None	None	None	None
m54284U_191107_221739/127273049/ccs	PacBio_Cortex_Rep1	mm10_ERCC_SIRV	chr14	31172605	31170930	-	2	1390	40699	371979	ENSMUSG00000021910.15	ENCODEMT000371979	Nisch	ENCODEMT000371979	Known	ISM	Suffix	0.30000001192092896	None	None	None	None
m54284U_191213_120042/61145853/ccs	PacBio_Hippocampus_Rep2	mm10_ERCC_SIRV	chr2	31293458	31295466	+	1	2011	4181	371684	ENSMUSG00000062661.6	ENCODEMT000371684	Ncs1	ENCODEMT000371684	Known	ISM	None	0.30000001192092896	None	None	None	None
m54284U_191212_053548/141362030/ccs	PacBio_Hippocampus_Rep1	mm10_ERCC_SIRV	chr15	98534240	98517660	-	10	3468	44214	114031	ENSMUSG00000022992.17	ENSMUST00000116400.3	Kansl2	Kansl2-202	Known	Known	None	0.3499999940395355	None	None	None	None
m54284U_191213_120042/76351606/ccs	PacBio_Hippocampus_Rep2	mm10_ERCC_SIRV	chr2	31293458	31295465	+	1	2010	4181	371684	ENSMUSG00000062661.6	ENCODEMT000371684	Ncs1	ENCODEMT000371684	Known	ISM	None	0.3499999940395355	None	None	None	None
m54284U_191107_221739/157550986/ccs	PacBio_Cortex_Rep1	mm10_ERCC_SIRV	chr14	31176319	31170935	-	6	2530	40699	371972	ENSMUSG00000021910.15	ENCODEMT000371972	Nisch	ENCODEMT000371972	Known	ISM	Suffix	0.30000001192092896	None	None	None	None
m54284U_191213_120042/56558720/ccs	PacBio_Hippocampus_Rep2	mm10_ERCC_SIRV	chr11	69921267	69916722	-	6	1222	33423	87762	ENSMUSG00000078812.10	ENSMUST00000108613.9	Eif5a	Eif5a-210	Known	Known	None	0.25	None	None	None	None
m54284U_191213_120042/87099225/ccs	PacBio_Hippocampus_Rep2	mm10_ERCC_SIRV	chr2	31293458	31295463	+	1	2008	4181	371684	ENSMUSG00000062661.6	ENCODEMT000371684	Ncs1	ENCODEMT000371684	Known	ISM	None	0.3499999940395355	None	None	None	None
m54284U_191109_043049/100139526/ccs	PacBio_Cortex_Rep2	mm10_ERCC_SIRV	chr1	143640737	143648285	+	2	2886	2380	5774	ENSMUSG00000033849.3	ENSMUST00000038252.3	B3galt2	B3galt2-201	Known	Known	None	0.6000000238418579	None	None	None	None
m54284U_191109_043049/8062939/ccs	PacBio_Cortex_Rep2	mm10_ERCC_SIRV	chr14	31206683	31170931	-	21	5434	40699	105465	ENSMUSG00000021910.15	ENSMUST00000022469.12	Nisch	Nisch-201	Known	Known	None	0.30000001192092896	None	None	None	None
m54284U_191213_120042/111150286/ccs	PacBio_Hippocampus_Rep2	mm10_ERCC_SIRV	chr2	31293458	31295465	+	1	2010	4181	371684	ENSMUSG00000062661.6	ENCODEMT000371684	Ncs1	ENCODEMT000371684	Known	ISM	None	0.3499999940395355	None	None	None	None
m54284U_191212_053548/161482901/ccs	PacBio_Hippocampus_Rep1	mm10_ERCC_SIRV	chr9	59656577	59679367	+	11	2215	27956	73206	ENSMUSG00000032294.17	ENSMUST00000163694.3	Pkm	Pkm-202	Known	Known	None	0.05000000074505806	None	None	None	None
m54284U_191212_053548/134545736/ccs	PacBio_Hippocampus_Rep1	mm10_ERCC_SIRV	chr17	69075700	69289987	+	22	4229	48042	371914	ENSMUSG00000024044.18	ENCODEMT000371914	Epb41l3	ENCODEMT000371914	Known	NIC	None	0.25	None	None	None	None
m54284U_191109_043049/30017153/ccs	PacBio_Cortex_Rep2	mm10_ERCC_SIRV	chr14	31206678	31170931	-	21	5435	40699	105465	ENSMUSG00000021910.15	ENSMUST00000022469.12	Nisch	Nisch-201	Known	Known	None	0.30000001192092896	None	None	None	None
m54284U_191212_053548/143983197/ccs	PacBio_Hippocampus_Rep1	mm10_ERCC_SIRV	chr15	98533699	98517660	-	9	3154	44214	371980	ENSMUSG00000022992.17	ENCODEMT000371980	Kansl2	ENCODEMT000371980	Known	ISM	Suffix	0.3499999940395355	None	None	None	None
m54284U_191109_043049/4130440/ccs	PacBio_Cortex_Rep2	mm10_ERCC_SIRV	chr6	122874544	122888934	+	8	2386	18657	48999	ENSMUSG00000030327.8	ENSMUST00000032477.5	Necap1	Necap1-201	Known	Known	None	0.3499999940395355	None	None	None	None
m54284U_191213_120042/179112416/ccs	PacBio_Hippocampus_Rep2	mm10_ERCC_SIRV	chr2	31293458	31295465	+	1	2010	4181	371684	ENSMUSG00000062661.6	ENCODEMT000371684	Ncs1	ENCODEMT000371684	Known	ISM	None	0.3499999940395355	None	None	None	None
m54284U_191109_043049/64686708/ccs	PacBio_Cortex_Rep2	mm10_ERCC_SIRV	chr14	31206700	31170931	-	21	5457	40699	105465	ENSMUSG00000021910.15	ENSMUST00000022469.12	Nisch	Nisch-201	Known	Known	None	0.30000001192092896	None	None	None	None
m54284U_191107_221739/65470629/ccs	PacBio_Cortex_Rep1	mm10_ERCC_SIRV	chr2	31293459	31295465	+	1	2009	4181	371684	ENSMUSG00000062661.6	ENCODEMT000371684	Ncs1	ENCODEMT000371684	Known	ISM	None	0.3499999940395355	None	None	None	None
m54284U_191109_043049/40894620/ccs	PacBio_Cortex_Rep2	mm10_ERCC_SIRV	chr2	31293459	31295466	+	1	2010	4181	371684	ENSMUSG00000062661.6	ENCODEMT000371684	Ncs1	ENCODEMT000371684	Known	ISM	None	0.30000001192092896	None	None	None	None
m54284U_191109_043049/77203998/ccs	PacBio_Cortex_Rep2	mm10_ERCC_SIRV	chr14	31174796	31170931	-	5	2239	40699	371975	ENSMUSG00000021910.15	ENCODEMT000371975	Nisch	ENCODEMT000371975	Known	ISM	Both	0.30000001192092896	None	None	None	None
m54284U_191109_043049/69863757/ccs	PacBio_Cortex_Rep2	mm10_ERCC_SIRV	chr2	31293459	31295461	+	1	2005	4181	371684	ENSMUSG00000062661.6	ENCODEMT000371684	Ncs1	ENCODEMT000371684	Known	ISM	None	0.30000001192092896	None	None	None	None
m54284U_191109_043049/70060441/ccs	PacBio_Cortex_Rep2	mm10_ERCC_SIRV	chr2	31293459	31295987	+	1	2531	4181	371684	ENSMUSG00000062661.6	ENCODEMT000371684	Ncs1	ENCODEMT000371684	Known	ISM	None	0.10000000149011612	None	None	None	None
m54284U_191109_043049/82642174/ccs	PacBio_Cortex_Rep2	mm10_ERCC_SIRV	chr14	31176588	31170935	-	6	2799	40699	371972	ENSMUSG00000021910.15	ENCODEMT000371972	Nisch	ENCODEMT000371972	Known	ISM	Suffix	0.30000001192092896	None	None	None	None
m54284U_191109_043049/173671598/ccs	PacBio_Cortex_Rep2	mm10_ERCC_SIRV	chr2	31293459	31295465	+	1	2009	4181	371684	ENSMUSG00000062661.6	ENCODEMT000371684	Ncs1	ENCODEMT000371684	Known	ISM	None	0.3499999940395355	None	None	None	None
m54284U_191212_053548/170592784/ccs	PacBio_Hippocampus_Rep1	mm10_ERCC_SIRV	chr5	108132564	108123989	-	4	1382	14953	38869	ENSMUSG00000063406.11	ENSMUST00000002837.10	Tmed5	Tmed5-201	Known	Known	None	0.8500000238418579	None	None	None	None
m54284U_191212_053548/149357845/ccs	PacBio_Hippocampus_Rep1	mm10_ERCC_SIRV	chr15	98534299	98517660	-	10	3527	44214	114031	ENSMUSG00000022992.17	ENSMUST00000116400.3	Kansl2	Kansl2-202	Known	Known	None	0.3499999940395355	None	None	None	None
m54284U_191109_043049/84476580/ccs	PacBio_Cortex_Rep2	mm10_ERCC_SIRV	chr14	31176697	31170935	-	6	2908	40699	371972	ENSMUSG00000021910.15	ENCODEMT000371972	Nisch	ENCODEMT000371972	Known	ISM	Suffix	0.30000001192092896	None	None	None	None
m54284U_191212_053548/145359366/ccs	PacBio_Hippocampus_Rep1	mm10_ERCC_SIRV	chr17	69075700	69289985	+	22	4227	48042	371914	ENSMUSG00000024044.18	ENCODEMT000371914	Epb41l3	ENCODEMT000371914	Known	NIC	None	0.25	None	None	None	None
m54284U_191212_053548/2688266/ccs	PacBio_Hippocampus_Rep1	mm10_ERCC_SIRV	chr2	31293459	31295465	+	1	2009	4181	371684	ENSMUSG00000062661.6	ENCODEMT000371684	Ncs1	ENCODEMT000371684	Known	ISM	None	0.3499999940395355	None	None	None	None
m54284U_191109_043049/104858755/ccs	PacBio_Cortex_Rep2	mm10_ERCC_SIRV	chr1	143640737	143647847	+	2	2448	2380	5774	ENSMUSG00000033849.3	ENSMUST00000038252.3	B3galt2	B3galt2-201	Known	Known	None	0.3499999940395355	None	None	None	None
m54284U_191212_053548/161547237/ccs	PacBio_Hippocampus_Rep1	mm10_ERCC_SIRV	chr9	59656577	59679372	+	11	2220	27956	73206	ENSMUSG00000032294.17	ENSMUST00000163694.3	Pkm	Pkm-202	Known	Known	None	0.0	None	None	None	None
m54284U_191212_053548/23398679/ccs	PacBio_Hippocampus_Rep1	mm10_ERCC_SIRV	chr2	31293459	31295465	+	1	2009	4181	371684	ENSMUSG00000062661.6	ENCODEMT000371684	Ncs1	ENCODEMT000371684	Known	ISM	None	0.3499999940395355	None	None	None	None
m54284U_191109_043049/97190474/ccs	PacBio_Cortex_Rep2	mm10_ERCC_SIRV	chr14	31191468	31170931	-	15	4675	40699	371981	ENSMUSG00000021910.15	ENCODEMT000371981	Nisch	ENCODEMT000371981	Known	NIC	None	0.30000001192092896	None	None	None	None
m54284U_191212_053548/33228704/ccs	PacBio_Hippocampus_Rep1	mm10_ERCC_SIRV	chr2	31293459	31295463	+	1	2007	4181	371684	ENSMUSG00000062661.6	ENCODEMT000371684	Ncs1	ENCODEMT000371684	Known	ISM	None	0.3499999940395355	None	None	None	None
m54284U_191212_053548/160302100/ccs	PacBio_Hippocampus_Rep1	mm10_ERCC_SIRV	chr15	98534245	98517660	-	10	3473	44214	114031	ENSMUSG00000022992.17	ENSMUST00000116400.3	Kansl2	Kansl2-202	Known	Known	None	0.3499999940395355	None	None	None	None
m54284U_191212_053548/49547124/ccs	PacBio_Hippocampus_Rep1	mm10_ERCC_SIRV	chr3	138955373	138925904	-	4	2089	9841	371097	ENSMUSG00000028149.12	ENCODEMT000371097	Rap1gds1	ENCODEMT000371097	Known	ISM	Suffix	0.20000000298023224	None	None	None	None
m54284U_191212_053548/101713043/ccs	PacBio_Hippocampus_Rep1	mm10_ERCC_SIRV	chr2	31293459	31295467	+	1	2011	4181	371684	ENSMUSG00000062661.6	ENCODEMT000371684	Ncs1	ENCODEMT000371684	Known	ISM	None	0.25	None	None	None	None
m54284U_191109_043049/106431277/ccs	PacBio_Cortex_Rep2	mm10_ERCC_SIRV	chr14	31206715	31170931	-	21	5472	40699	105465	ENSMUSG00000021910.15	ENSMUST00000022469.12	Nisch	Nisch-201	Known	Known	None	0.30000001192092896	None	None	None	None
m54284U_191213_120042/56688748/ccs	PacBio_Hippocampus_Rep2	mm10_ERCC_SIRV	chr11	69921248	69916722	-	6	1203	33423	87762	ENSMUSG00000078812.10	ENSMUST00000108613.9	Eif5a	Eif5a-210	Known	Known	None	0.25	None	None	None	None
m54284U_191212_053548/167118067/ccs	PacBio_Hippocampus_Rep1	mm10_ERCC_SIRV	chr2	31293459	31295465	+	1	2009	4181	371684	ENSMUSG00000062661.6	ENCODEMT000371684	Ncs1	ENCODEMT000371684	Known	ISM	None	0.3499999940395355	None	None	None	None
m54284U_191213_120042/90244678/ccs	PacBio_Hippocampus_Rep2	mm10_ERCC_SIRV	chr2	31293459	31295465	+	1	2009	4181	371684	ENSMUSG00000062661.6	ENCODEMT000371684	Ncs1	ENCODEMT000371684	Known	ISM	None	0.3499999940395355	None	None	None	None
m54284U_191212_053548/164102274/ccs	PacBio_Hippocampus_Rep1	mm10_ERCC_SIRV	chr15	98534251	98517659	-	10	3174	44214	371951	ENSMUSG00000022992.17	ENCODEMT000371951	Kansl2	ENCODEMT000371951	Known	NIC	None	0.3499999940395355	None	None	None	None
m54284U_191109_043049/152305866/ccs	PacBio_Cortex_Rep2	mm10_ERCC_SIRV	chr14	31173671	31170931	-	4	1624	40699	371982	ENSMUSG00000021910.15	ENCODEMT000371982	Nisch	ENCODEMT000371982	Known	ISM	Suffix	0.30000001192092896	None	None	None	None
m54284U_191213_120042/141427072/ccs	PacBio_Hippocampus_Rep2	mm10_ERCC_SIRV	chr2	31293459	31295465	+	1	2009	4181	371684	ENSMUSG00000062661.6	ENCODEMT000371684	Ncs1	ENCODEMT000371684	Known	ISM	None	0.3499999940395355	None	None	None	None
m54284U_191212_053548/170526534/ccs	PacBio_Hippocampus_Rep1	mm10_ERCC_SIRV	chr17	69075700	69289985	+	22	4227	48042	371914	ENSMUSG00000024044.18	ENCODEMT000371914	Epb41l3	ENCODEMT000371914	Known	NIC	None	0.25	None	None	None	None
m54284U_191212_053548/178522838/ccs	PacBio_Hippocampus_Rep1	mm10_ERCC_SIRV	chr2	31293460	31295465	+	1	2002	4181	371684	ENSMUSG00000062661.6	ENCODEMT000371684	Ncs1	ENCODEMT000371684	Known	ISM	None	0.3499999940395355	None	None	None	None
m54284U_191109_043049/4850471/ccs	PacBio_Cortex_Rep2	mm10_ERCC_SIRV	chr6	122874550	122888950	+	7	2325	18657	371400	ENSMUSG00000030327.8	ENCODEMT000371400	Necap1	ENCODEMT000371400	Known	NIC	None	0.15000000596046448	None	None	None	None
m54284U_191212_053548/7602278/ccs	PacBio_Hippocampus_Rep1	mm10_ERCC_SIRV	chr7	83892093	83899173	+	3	2040	22343	57958	ENSMUSG00000038503.15	ENSMUST00000094215.9	Mesd	Mesd-201	Known	Known	None	0.30000001192092896	None	None	None	None
m54284U_191109_043049/111282237/ccs	PacBio_Cortex_Rep2	mm10_ERCC_SIRV	chr1	143640737	143648086	+	2	2687	2380	5774	ENSMUSG00000033849.3	ENSMUST00000038252.3	B3galt2	B3galt2-201	Known	Known	None	0.44999998807907104	None	None	None	None
m54284U_191212_053548/164956348/ccs	PacBio_Hippocampus_Rep1	mm10_ERCC_SIRV	chr15	98534288	98517660	-	10	3279	44214	371983	ENSMUSG00000022992.17	ENCODEMT000371983	Kansl2	ENCODEMT000371983	Known	NIC	None	0.3499999940395355	None	None	None	None
m54284U_191212_053548/80349595/ccs	PacBio_Hippocampus_Rep1	mm10_ERCC_SIRV	chr2	31293468	31295461	+	1	1996	4181	371684	ENSMUSG00000062661.6	ENCODEMT000371684	Ncs1	ENCODEMT000371684	Known	ISM	None	0.30000001192092896	None	None	None	None
m54284U_191109_043049/153749859/ccs	PacBio_Cortex_Rep2	mm10_ERCC_SIRV	chr14	31177510	31170935	-	6	3508	40699	371972	ENSMUSG00000021910.15	ENCODEMT000371972	Nisch	ENCODEMT000371972	Known	ISM	Suffix	0.30000001192092896	None	None	None	None
m54284U_191212_053548/161548483/ccs	PacBio_Hippocampus_Rep1	mm10_ERCC_SIRV	chr9	59656577	59679370	+	11	2218	27956	73206	ENSMUSG00000032294.17	ENSMUST00000163694.3	Pkm	Pkm-202	Known	Known	None	0.0	None	None	None	None
m54284U_191213_120042/105318122/ccs	PacBio_Hippocampus_Rep2	mm10_ERCC_SIRV	chr2	31293468	31295468	+	1	2003	4181	371684	ENSMUSG00000062661.6	ENCODEMT000371684	Ncs1	ENCODEMT000371684	Known	ISM	None	0.25	None	None	None	None
m54284U_191212_053548/172556660/ccs	PacBio_Hippocampus_Rep1	mm10_ERCC_SIRV	chr5	108132562	108123989	-	4	1380	14953	38869	ENSMUSG00000063406.11	ENSMUST00000002837.10	Tmed5	Tmed5-201	Known	Known	None	0.8500000238418579	None	None	None	None
m54284U_191212_053548/5111844/ccs	PacBio_Hippocampus_Rep1	mm10_ERCC_SIRV	chr14	31177050	31170935	-	6	3261	40699	371972	ENSMUSG00000021910.15	ENCODEMT000371972	Nisch	ENCODEMT000371972	Known	ISM	Suffix	0.30000001192092896	None	None	None	None
m54284U_191109_043049/160630611/ccs	PacBio_Cortex_Rep2	mm10_ERCC_SIRV	chr2	31293474	31295465	+	1	1994	4181	371684	ENSMUSG00000062661.6	ENCODEMT000371684	Ncs1	ENCODEMT000371684	Known	ISM	None	0.3499999940395355	None	None	None	None
m54284U_191213_120042/14747104/ccs	PacBio_Hippocampus_Rep2	mm10_ERCC_SIRV	chr15	98534246	98517660	-	10	3576	44214	114030	ENSMUSG00000022992.17	ENSMUST00000230542.1	Kansl2	Kansl2-204	Known	Known	None	0.3499999940395355	None	None	None	None
m54284U_191212_053548/24381044/ccs	PacBio_Hippocampus_Rep1	mm10_ERCC_SIRV	chr14	31206674	31170931	-	21	5431	40699	105465	ENSMUSG00000021910.15	ENSMUST00000022469.12	Nisch	Nisch-201	Known	Known	None	0.30000001192092896	None	None	None	None
m54284U_191212_053548/121832386/ccs	PacBio_Hippocampus_Rep1	mm10_ERCC_SIRV	chr2	31293480	31295468	+	1	1991	4181	371684	ENSMUSG00000062661.6	ENCODEMT000371684	Ncs1	ENCODEMT000371684	Known	ISM	None	0.25	None	None	None	None
m54284U_191212_053548/50988314/ccs	PacBio_Hippocampus_Rep1	mm10_ERCC_SIRV	chr3	139075201	138925906	-	14	3518	9841	25646	ENSMUSG00000028149.12	ENSMUST00000029796.10	Rap1gds1	Rap1gds1-201	Known	Known	None	0.20000000298023224	None	None	None	None
m54284U_191213_120042/29688375/ccs	PacBio_Hippocampus_Rep2	mm10_ERCC_SIRV	chr15	98534247	98517660	-	10	3622	44214	371984	ENSMUSG00000022992.17	ENCODEMT000371984	Kansl2	ENCODEMT000371984	Known	NNC	None	0.3499999940395355	None	None	None	None
m54284U_191212_053548/27853564/ccs	PacBio_Hippocampus_Rep1	mm10_ERCC_SIRV	chr14	31206694	31170931	-	21	5451	40699	105465	ENSMUSG00000021910.15	ENSMUST00000022469.12	Nisch	Nisch-201	Known	Known	None	0.30000001192092896	None	None	None	None
m54284U_191107_221739/48432485/ccs	PacBio_Cortex_Rep1	mm10_ERCC_SIRV	chr2	31293482	31295467	+	1	1988	4181	371684	ENSMUSG00000062661.6	ENCODEMT000371684	Ncs1	ENCODEMT000371684	Known	ISM	None	0.25	None	None	None	None
m54284U_191212_053548/174916852/ccs	PacBio_Hippocampus_Rep1	mm10_ERCC_SIRV	chr17	69075688	69289985	+	22	4175	48042	371920	ENSMUSG00000024044.18	ENCODEMT000371920	Epb41l3	ENCODEMT000371920	Known	NIC	None	0.25	None	None	None	None
m54284U_191212_053548/31326241/ccs	PacBio_Hippocampus_Rep1	mm10_ERCC_SIRV	chr14	31206608	31170931	-	15	2970	40699	371985	ENSMUSG00000021910.15	ENCODEMT000371985	Nisch	ENCODEMT000371985	Known	NNC	None	0.30000001192092896	None	None	None	None
m54284U_191107_221739/107874763/ccs	PacBio_Cortex_Rep1	mm10_ERCC_SIRV	chr2	31293482	31296302	+	1	2823	4181	371684	ENSMUSG00000062661.6	ENCODEMT000371684	Ncs1	ENCODEMT000371684	Known	ISM	None	0.699999988079071	None	None	None	None
m54284U_191109_043049/17957811/ccs	PacBio_Cortex_Rep2	mm10_ERCC_SIRV	chr2	31293487	31295465	+	1	1981	4181	371684	ENSMUSG00000062661.6	ENCODEMT000371684	Ncs1	ENCODEMT000371684	Known	ISM	None	0.3499999940395355	None	None	None	None
m54284U_191213_120042/31787468/ccs	PacBio_Hippocampus_Rep2	mm10_ERCC_SIRV	chr15	98534127	98517660	-	10	3457	44214	114030	ENSMUSG00000022992.17	ENSMUST00000230542.1	Kansl2	Kansl2-204	Known	Known	None	0.3499999940395355	None	None	None	None
m54284U_191109_043049/120718240/ccs	PacBio_Cortex_Rep2	mm10_ERCC_SIRV	chr1	143640737	143648093	+	2	2694	2380	5774	ENSMUSG00000033849.3	ENSMUST00000038252.3	B3galt2	B3galt2-201	Known	Known	None	0.25	None	None	None	None
m54284U_191212_053548/32899123/ccs	PacBio_Hippocampus_Rep1	mm10_ERCC_SIRV	chr14	31174579	31170931	-	5	2022	40699	371975	ENSMUSG00000021910.15	ENCODEMT000371975	Nisch	ENCODEMT000371975	Known	ISM	Both	0.30000001192092896	None	None	None	None
m54284U_191212_053548/168954689/ccs	PacBio_Hippocampus_Rep1	mm10_ERCC_SIRV	chr2	31293500	31295465	+	1	1968	4181	371684	ENSMUSG00000062661.6	ENCODEMT000371684	Ncs1	ENCODEMT000371684	Known	ISM	None	0.3499999940395355	None	None	None	None
m54284U_191213_120042/57476335/ccs	PacBio_Hippocampus_Rep2	mm10_ERCC_SIRV	chr11	69921298	69916722	-	6	1253	33423	87762	ENSMUSG00000078812.10	ENSMUST00000108613.9	Eif5a	Eif5a-210	Known	Known	None	0.25	None	None	None	None
m54284U_191212_053548/161612768/ccs	PacBio_Hippocampus_Rep1	mm10_ERCC_SIRV	chr9	59656577	59679368	+	11	2216	27956	73206	ENSMUSG00000032294.17	ENSMUST00000163694.3	Pkm	Pkm-202	Known	Known	None	0.05000000074505806	None	None	None	None
m54284U_191213_120042/43386557/ccs	PacBio_Hippocampus_Rep2	mm10_ERCC_SIRV	chr2	31293513	31295986	+	1	2476	4181	371684	ENSMUSG00000062661.6	ENCODEMT000371684	Ncs1	ENCODEMT000371684	Known	ISM	None	0.10000000149011612	None	None	None	None
m54284U_191212_053548/49873313/ccs	PacBio_Hippocampus_Rep1	mm10_ERCC_SIRV	chr14	31206681	31170931	-	21	5438	40699	105465	ENSMUSG00000021910.15	ENSMUST00000022469.12	Nisch	Nisch-201	Known	Known	None	0.30000001192092896	None	None	None	None
m54284U_191213_120042/38864746/ccs	PacBio_Hippocampus_Rep2	mm10_ERCC_SIRV	chr15	98534264	98517659	-	10	3187	44214	371951	ENSMUSG00000022992.17	ENCODEMT000371951	Kansl2	ENCODEMT000371951	Known	NIC	None	0.3499999940395355	None	None	None	None
m54284U_191212_053548/128058096/ccs	PacBio_Hippocampus_Rep1	mm10_ERCC_SIRV	chr2	31293515	31295465	+	1	1953	4181	371684	ENSMUSG00000062661.6	ENCODEMT000371684	Ncs1	ENCODEMT000371684	Known	ISM	None	0.3499999940395355	None	None	None	None
m54284U_191109_043049/5573008/ccs	PacBio_Cortex_Rep2	mm10_ERCC_SIRV	chr6	122874544	122888933	+	8	2398	18657	48999	ENSMUSG00000030327.8	ENSMUST00000032477.5	Necap1	Necap1-201	Known	Known	None	0.30000001192092896	None	None	None	None
m54284U_191213_120042/27198366/ccs	PacBio_Hippocampus_Rep2	mm10_ERCC_SIRV	chr17	69075688	69289076	+	22	3266	48042	371920	ENSMUSG00000024044.18	ENCODEMT000371920	Epb41l3	ENCODEMT000371920	Known	NIC	None	0.75	None	None	None	None
m54284U_191212_053548/50201777/ccs	PacBio_Hippocampus_Rep1	mm10_ERCC_SIRV	chr14	31180900	31170931	-	8	3839	40699	371986	ENSMUSG00000021910.15	ENCODEMT000371986	Nisch	ENCODEMT000371986	Known	ISM	Suffix	0.30000001192092896	None	None	None	None
m54284U_191107_221739/21955765/ccs	PacBio_Cortex_Rep1	mm10_ERCC_SIRV	chr2	31293519	31295482	+	1	1966	4181	371684	ENSMUSG00000062661.6	ENCODEMT000371684	Ncs1	ENCODEMT000371684	Known	ISM	None	0.15000000596046448	None	None	None	None
m54284U_191212_053548/174852947/ccs	PacBio_Hippocampus_Rep1	mm10_ERCC_SIRV	chr5	108132557	108123989	-	4	1375	14953	38869	ENSMUSG00000063406.11	ENSMUST00000002837.10	Tmed5	Tmed5-201	Known	Known	None	0.8500000238418579	None	None	None	None
m54284U_191213_120042/39322158/ccs	PacBio_Hippocampus_Rep2	mm10_ERCC_SIRV	chr15	98534263	98517659	-	10	3186	44214	371951	ENSMUSG00000022992.17	ENCODEMT000371951	Kansl2	ENCODEMT000371951	Known	NIC	None	0.3499999940395355	None	None	None	None
m54284U_191107_221739/151848066/ccs	PacBio_Cortex_Rep1	mm10_ERCC_SIRV	chr2	31293519	31295465	+	1	1949	4181	371684	ENSMUSG00000062661.6	ENCODEMT000371684	Ncs1	ENCODEMT000371684	Known	ISM	None	0.3499999940395355	None	None	None	None
m54284U_191212_053548/52037512/ccs	PacBio_Hippocampus_Rep1	mm10_ERCC_SIRV	chr3	139075214	138925906	-	14	3531	9841	25646	ENSMUSG00000028149.12	ENSMUST00000029796.10	Rap1gds1	Rap1gds1-201	Known	Known	None	0.20000000298023224	None	None	None	None
m54284U_191109_043049/58066844/ccs	PacBio_Cortex_Rep2	mm10_ERCC_SIRV	chr2	31293519	31295459	+	1	1943	4181	371684	ENSMUSG00000062661.6	ENCODEMT000371684	Ncs1	ENCODEMT000371684	Known	ISM	None	0.30000001192092896	None	None	None	None
m54284U_191212_053548/54527611/ccs	PacBio_Hippocampus_Rep1	mm10_ERCC_SIRV	chr14	31206682	31170931	-	21	5439	40699	105465	ENSMUSG00000021910.15	ENSMUST00000022469.12	Nisch	Nisch-201	Known	Known	None	0.30000001192092896	None	None	None	None
m54284U_191109_043049/65340761/ccs	PacBio_Cortex_Rep2	mm10_ERCC_SIRV	chr2	31293519	31295465	+	1	1949	4181	371684	ENSMUSG00000062661.6	ENCODEMT000371684	Ncs1	ENCODEMT000371684	Known	ISM	None	0.3499999940395355	None	None	None	None
m54284U_191109_043049/137234407/ccs	PacBio_Cortex_Rep2	mm10_ERCC_SIRV	chr1	143640737	143648086	+	2	2687	2380	5774	ENSMUSG00000033849.3	ENSMUST00000038252.3	B3galt2	B3galt2-201	Known	Known	None	0.44999998807907104	None	None	None	None
m54284U_191212_053548/55706093/ccs	PacBio_Hippocampus_Rep1	mm10_ERCC_SIRV	chr14	31206668	31170931	-	21	5425	40699	105465	ENSMUSG00000021910.15	ENSMUST00000022469.12	Nisch	Nisch-201	Known	Known	None	0.30000001192092896	None	None	None	None
m54284U_191213_120042/53936470/ccs	PacBio_Hippocampus_Rep2	mm10_ERCC_SIRV	chr15	98534233	98517660	-	10	3563	44214	114030	ENSMUSG00000022992.17	ENSMUST00000230542.1	Kansl2	Kansl2-204	Known	Known	None	0.3499999940395355	None	None	None	None
m54284U_191213_120042/81855991/ccs	PacBio_Hippocampus_Rep2	mm10_ERCC_SIRV	chr2	31293519	31295465	+	1	1949	4181	371684	ENSMUSG00000062661.6	ENCODEMT000371684	Ncs1	ENCODEMT000371684	Known	ISM	None	0.3499999940395355	None	None	None	None
m54284U_191212_053548/61737351/ccs	PacBio_Hippocampus_Rep1	mm10_ERCC_SIRV	chr14	31180898	31170930	-	8	3788	40699	371986	ENSMUSG00000021910.15	ENCODEMT000371986	Nisch	ENCODEMT000371986	Known	ISM	Suffix	0.30000001192092896	None	None	None	None
m54284U_191107_221739/9112198/ccs	PacBio_Cortex_Rep1	mm10_ERCC_SIRV	chr2	31293520	31295462	+	1	1945	4181	371684	ENSMUSG00000062661.6	ENCODEMT000371684	Ncs1	ENCODEMT000371684	Known	ISM	None	0.30000001192092896	None	None	None	None
m54284U_191212_053548/161613188/ccs	PacBio_Hippocampus_Rep1	mm10_ERCC_SIRV	chr9	59656577	59679372	+	11	2220	27956	73205	ENSMUSG00000032294.17	ENSMUST00000034834.15	Pkm	Pkm-201	Known	Known	None	0.0	None	None	None	None
m54284U_191213_120042/33425577/ccs	PacBio_Hippocampus_Rep2	mm10_ERCC_SIRV	chr17	69075688	69289983	+	22	4173	48042	371920	ENSMUSG00000024044.18	ENCODEMT000371920	Epb41l3	ENCODEMT000371920	Known	NIC	None	0.25	None	None	None	None
m54284U_191212_053548/38078995/ccs	PacBio_Hippocampus_Rep1	mm10_ERCC_SIRV	chr7	83892093	83899176	+	3	2043	22343	57958	ENSMUSG00000038503.15	ENSMUST00000094215.9	Mesd	Mesd-201	Known	Known	None	0.25	None	None	None	None
m54284U_191213_120042/136774721/ccs	PacBio_Hippocampus_Rep2	mm10_ERCC_SIRV	chr2	31293520	31295443	+	1	1926	4181	371684	ENSMUSG00000062661.6	ENCODEMT000371684	Ncs1	ENCODEMT000371684	Known	ISM	None	0.4000000059604645	None	None	None	None
m54284U_191212_053548/68944704/ccs	PacBio_Hippocampus_Rep1	mm10_ERCC_SIRV	chr14	31206683	31170931	-	21	5440	40699	105465	ENSMUSG00000021910.15	ENSMUST00000022469.12	Nisch	Nisch-201	Known	Known	None	0.30000001192092896	None	None	None	None
m54284U_191213_120042/68682940/ccs	PacBio_Hippocampus_Rep2	mm10_ERCC_SIRV	chr15	98534246	98517660	-	10	3468	44214	114031	ENSMUSG00000022992.17	ENSMUST00000116400.3	Kansl2	Kansl2-202	Known	Known	None	0.3499999940395355	None	None	None	None
m54284U_191212_053548/41551725/ccs	PacBio_Hippocampus_Rep1	mm10_ERCC_SIRV	chr2	31293522	31295465	+	1	1946	4181	371684	ENSMUSG00000062661.6	ENCODEMT000371684	Ncs1	ENCODEMT000371684	Known	ISM	None	0.3499999940395355	None	None	None	None
m54284U_191212_053548/74189052/ccs	PacBio_Hippocampus_Rep1	mm10_ERCC_SIRV	chr14	31206725	31170931	-	21	5444	40699	371971	ENSMUSG00000021910.15	ENCODEMT000371971	Nisch	ENCODEMT000371971	Known	NNC	None	0.30000001192092896	None	None	None	None
m54284U_191212_053548/168297623/ccs	PacBio_Hippocampus_Rep1	mm10_ERCC_SIRV	chr2	31293522	31295465	+	1	1946	4181	371684	ENSMUSG00000062661.6	ENCODEMT000371684	Ncs1	ENCODEMT000371684	Known	ISM	None	0.3499999940395355	None	None	None	None
m54284U_191212_053548/76679719/ccs	PacBio_Hippocampus_Rep1	mm10_ERCC_SIRV	chr14	31206676	31170931	-	21	5433	40699	105465	ENSMUSG00000021910.15	ENSMUST00000022469.12	Nisch	Nisch-201	Known	Known	None	0.30000001192092896	None	None	None	None
m54284U_191107_221739/169150938/ccs	PacBio_Cortex_Rep1	mm10_ERCC_SIRV	chr2	31293523	31295465	+	1	1945	4181	371684	ENSMUSG00000062661.6	ENCODEMT000371684	Ncs1	ENCODEMT000371684	Known	ISM	None	0.3499999940395355	None	None	None	None
m54284U_191213_120042/91556064/ccs	PacBio_Hippocampus_Rep2	mm10_ERCC_SIRV	chr15	98534247	98517660	-	10	3577	44214	114030	ENSMUSG00000022992.17	ENSMUST00000230542.1	Kansl2	Kansl2-204	Known	Known	None	0.3499999940395355	None	None	None	None
m54284U_191213_120042/58591707/ccs	PacBio_Hippocampus_Rep2	mm10_ERCC_SIRV	chr11	69921383	69916722	-	6	1338	33423	87762	ENSMUSG00000078812.10	ENSMUST00000108613.9	Eif5a	Eif5a-210	Known	Known	None	0.25	None	None	None	None
m54284U_191109_043049/8192209/ccs	PacBio_Cortex_Rep2	mm10_ERCC_SIRV	chr6	122874544	122888933	+	8	2398	18657	48999	ENSMUSG00000030327.8	ENSMUST00000032477.5	Necap1	Necap1-201	Known	Known	None	0.30000001192092896	None	None	None	None
m54284U_191107_221739/174392162/ccs	PacBio_Cortex_Rep1	mm10_ERCC_SIRV	chr2	31293525	31295465	+	1	1943	4181	371684	ENSMUSG00000062661.6	ENCODEMT000371684	Ncs1	ENCODEMT000371684	Known	ISM	None	0.3499999940395355	None	None	None	None
m54284U_191212_053548/80151058/ccs	PacBio_Hippocampus_Rep1	mm10_ERCC_SIRV	chr14	31174461	31170931	-	5	1904	40699	371975	ENSMUSG00000021910.15	ENCODEMT000371975	Nisch	ENCODEMT000371975	Known	ISM	Both	0.30000001192092896	None	None	None	None
m54284U_191212_053548/52168793/ccs	PacBio_Hippocampus_Rep1	mm10_ERCC_SIRV	chr3	139075113	138925906	-	14	3430	9841	25646	ENSMUSG00000028149.12	ENSMUST00000029796.10	Rap1gds1	Rap1gds1-201	Known	Known	None	0.20000000298023224	None	None	None	None
m54284U_191109_043049/149423737/ccs	PacBio_Cortex_Rep2	mm10_ERCC_SIRV	chr1	143640737	143648730	+	2	3331	2380	5774	ENSMUSG00000033849.3	ENSMUST00000038252.3	B3galt2	B3galt2-201	Known	Known	None	0.3499999940395355	None	None	None	None
m54284U_191212_053548/65341570/ccs	PacBio_Hippocampus_Rep1	mm10_ERCC_SIRV	chr2	31293526	31295462	+	1	1939	4181	371684	ENSMUSG00000062661.6	ENCODEMT000371684	Ncs1	ENCODEMT000371684	Known	ISM	None	0.30000001192092896	None	None	None	None
m54284U_191212_053548/175047864/ccs	PacBio_Hippocampus_Rep1	mm10_ERCC_SIRV	chr5	108132564	108123989	-	4	1382	14953	38869	ENSMUSG00000063406.11	ENSMUST00000002837.10	Tmed5	Tmed5-201	Known	Known	None	0.8500000238418579	None	None	None	None
m54284U_191213_120042/77398351/ccs	PacBio_Hippocampus_Rep2	mm10_ERCC_SIRV	chr17	69075688	69289985	+	22	4175	48042	371920	ENSMUSG00000024044.18	ENCODEMT000371920	Epb41l3	ENCODEMT000371920	Known	NIC	None	0.25	None	None	None	None
m54284U_191212_053548/81397603/ccs	PacBio_Hippocampus_Rep1	mm10_ERCC_SIRV	chr14	31174886	31170931	-	5	2329	40699	371975	ENSMUSG00000021910.15	ENCODEMT000371975	Nisch	ENCODEMT000371975	Known	ISM	Both	0.30000001192092896	None	None	None	None
m54284U_191213_120042/95487149/ccs	PacBio_Hippocampus_Rep2	mm10_ERCC_SIRV	chr15	98534239	98517660	-	10	3569	44214	114030	ENSMUSG00000022992.17	ENSMUST00000230542.1	Kansl2	Kansl2-204	Known	Known	None	0.3499999940395355	None	None	None	None
m54284U_191212_053548/177801750/ccs	PacBio_Hippocampus_Rep1	mm10_ERCC_SIRV	chr2	31293526	31295464	+	1	1941	4181	371684	ENSMUSG00000062661.6	ENCODEMT000371684	Ncs1	ENCODEMT000371684	Known	ISM	None	0.3499999940395355	None	None	None	None
m54284U_191107_221739/112396696/ccs	PacBio_Cortex_Rep1	mm10_ERCC_SIRV	chr2	31293527	31295470	+	1	1939	4181	371684	ENSMUSG00000062661.6	ENCODEMT000371684	Ncs1	ENCODEMT000371684	Known	ISM	None	0.15000000596046448	None	None	None	None
m54284U_191212_053548/89262592/ccs	PacBio_Hippocampus_Rep1	mm10_ERCC_SIRV	chr14	31174296	31170931	-	5	1737	40699	371975	ENSMUSG00000021910.15	ENCODEMT000371975	Nisch	ENCODEMT000371975	Known	ISM	Both	0.30000001192092896	None	None	None	None
m54284U_191212_053548/161677917/ccs	PacBio_Hippocampus_Rep1	mm10_ERCC_SIRV	chr9	59656577	59679369	+	11	2217	27956	73206	ENSMUSG00000032294.17	ENSMUST00000163694.3	Pkm	Pkm-202	Known	Known	None	0.05000000074505806	None	None	None	None
m54284U_191107_221739/130417378/ccs	PacBio_Cortex_Rep1	mm10_ERCC_SIRV	chr2	31293527	31295469	+	1	1945	4181	371684	ENSMUSG00000062661.6	ENCODEMT000371684	Ncs1	ENCODEMT000371684	Known	ISM	None	0.20000000298023224	None	None	None	None
m54284U_191213_120042/103483379/ccs	PacBio_Hippocampus_Rep2	mm10_ERCC_SIRV	chr15	98534242	98517660	-	10	3572	44214	114030	ENSMUSG00000022992.17	ENSMUST00000230542.1	Kansl2	Kansl2-204	Known	Known	None	0.3499999940395355	None	None	None	None
m54284U_191212_053548/102826932/ccs	PacBio_Hippocampus_Rep1	mm10_ERCC_SIRV	chr14	31172597	31170930	-	2	1382	40699	371979	ENSMUSG00000021910.15	ENCODEMT000371979	Nisch	ENCODEMT000371979	Known	ISM	Suffix	0.30000001192092896	None	None	None	None
m54284U_191109_043049/87034105/ccs	PacBio_Cortex_Rep2	mm10_ERCC_SIRV	chr2	31293527	31295465	+	1	1941	4181	371684	ENSMUSG00000062661.6	ENCODEMT000371684	Ncs1	ENCODEMT000371684	Known	ISM	None	0.3499999940395355	None	None	None	None
m54284U_191109_043049/116785637/ccs	PacBio_Cortex_Rep2	mm10_ERCC_SIRV	chr2	31293527	31295466	+	1	1942	4181	371684	ENSMUSG00000062661.6	ENCODEMT000371684	Ncs1	ENCODEMT000371684	Known	ISM	None	0.30000001192092896	None	None	None	None
m54284U_191212_053548/110102263/ccs	PacBio_Hippocampus_Rep1	mm10_ERCC_SIRV	chr14	31174796	31170931	-	5	2239	40699	371975	ENSMUSG00000021910.15	ENCODEMT000371975	Nisch	ENCODEMT000371975	Known	ISM	Both	0.30000001192092896	None	None	None	None
m54284U_191109_043049/118490495/ccs	PacBio_Cortex_Rep2	mm10_ERCC_SIRV	chr2	31293527	31295465	+	1	1941	4181	371684	ENSMUSG00000062661.6	ENCODEMT000371684	Ncs1	ENCODEMT000371684	Known	ISM	None	0.3499999940395355	None	None	None	None
m54284U_191213_120042/106627307/ccs	PacBio_Hippocampus_Rep2	mm10_ERCC_SIRV	chr15	98534245	98517660	-	10	3575	44214	114030	ENSMUSG00000022992.17	ENSMUST00000230542.1	Kansl2	Kansl2-204	Known	Known	None	0.3499999940395355	None	None	None	None
m54284U_191212_053548/115935042/ccs	PacBio_Hippocampus_Rep1	mm10_ERCC_SIRV	chr14	31206676	31170931	-	21	5433	40699	105465	ENSMUSG00000021910.15	ENSMUST00000022469.12	Nisch	Nisch-201	Known	Known	None	0.30000001192092896	None	None	None	None
m54284U_191213_120042/92931004/ccs	PacBio_Hippocampus_Rep2	mm10_ERCC_SIRV	chr17	69075688	69289985	+	22	4175	48042	371920	ENSMUSG00000024044.18	ENCODEMT000371920	Epb41l3	ENCODEMT000371920	Known	NIC	None	0.25	None	None	None	None
m54284U_191212_053548/18549024/ccs	PacBio_Hippocampus_Rep1	mm10_ERCC_SIRV	chr2	31293527	31295465	+	1	1932	4181	371684	ENSMUSG00000062661.6	ENCODEMT000371684	Ncs1	ENCODEMT000371684	Known	ISM	None	0.3499999940395355	None	None	None	None
m54284U_191213_120042/167837970/ccs	PacBio_Hippocampus_Rep2	mm10_ERCC_SIRV	chr17	69075682	69289241	+	23	3497	48042	371987	ENSMUSG00000024044.18	ENCODEMT000371987	Epb41l3	ENCODEMT000371987	Known	NIC	None	0.4000000059604645	None	None	None	None
m54284U_191212_053548/116001408/ccs	PacBio_Hippocampus_Rep1	mm10_ERCC_SIRV	chr14	31206584	31170931	-	21	5341	40699	105465	ENSMUSG00000021910.15	ENSMUST00000022469.12	Nisch	Nisch-201	Known	Known	None	0.30000001192092896	None	None	None	None
m54284U_191109_043049/150668692/ccs	PacBio_Cortex_Rep2	mm10_ERCC_SIRV	chr1	143640737	143648093	+	2	2694	2380	5774	ENSMUSG00000033849.3	ENSMUST00000038252.3	B3galt2	B3galt2-201	Known	Known	None	0.25	None	None	None	None
m54284U_191212_053548/18809762/ccs	PacBio_Hippocampus_Rep1	mm10_ERCC_SIRV	chr2	31293527	31295471	+	1	1947	4181	371684	ENSMUSG00000062661.6	ENCODEMT000371684	Ncs1	ENCODEMT000371684	Known	ISM	None	0.10000000149011612	None	None	None	None
m54284U_191213_120042/108331092/ccs	PacBio_Hippocampus_Rep2	mm10_ERCC_SIRV	chr15	98534287	98517660	-	10	3617	44214	114030	ENSMUSG00000022992.17	ENSMUST00000230542.1	Kansl2	Kansl2-204	Known	Known	None	0.3499999940395355	None	None	None	None
m54284U_191212_053548/53217565/ccs	PacBio_Hippocampus_Rep1	mm10_ERCC_SIRV	chr3	139075205	138925906	-	14	3514	9841	25646	ENSMUSG00000028149.12	ENSMUST00000029796.10	Rap1gds1	Rap1gds1-201	Known	Known	None	0.20000000298023224	None	None	None	None
m54284U_191212_053548/116524744/ccs	PacBio_Hippocampus_Rep1	mm10_ERCC_SIRV	chr14	31206675	31170931	-	21	5432	40699	105465	ENSMUSG00000021910.15	ENSMUST00000022469.12	Nisch	Nisch-201	Known	Known	None	0.30000001192092896	None	None	None	None
m54284U_191212_053548/28311587/ccs	PacBio_Hippocampus_Rep1	mm10_ERCC_SIRV	chr2	31293527	31295987	+	1	2463	4181	371684	ENSMUSG00000062661.6	ENCODEMT000371684	Ncs1	ENCODEMT000371684	Known	ISM	None	0.10000000149011612	None	None	None	None
m54284U_191109_043049/9307110/ccs	PacBio_Cortex_Rep2	mm10_ERCC_SIRV	chr6	122874544	122888942	+	8	2407	18657	48999	ENSMUSG00000030327.8	ENSMUST00000032477.5	Necap1	Necap1-201	Known	Known	None	0.15000000596046448	None	None	None	None
m54284U_191212_053548/161678901/ccs	PacBio_Hippocampus_Rep1	mm10_ERCC_SIRV	chr9	59656577	59679367	+	11	2215	27956	73206	ENSMUSG00000032294.17	ENSMUST00000163694.3	Pkm	Pkm-202	Known	Known	None	0.05000000074505806	None	None	None	None
m54284U_191212_053548/22218321/ccs	PacBio_Hippocampus_Rep1	mm10_ERCC_SIRV	chr17	69075683	69289980	+	22	4220	48042	371988	ENSMUSG00000024044.18	ENCODEMT000371988	Epb41l3	ENCODEMT000371988	Known	NNC	None	0.25	None	None	None	None
m54284U_191212_053548/177867056/ccs	PacBio_Hippocampus_Rep1	mm10_ERCC_SIRV	chr5	108132562	108123989	-	4	1380	14953	38869	ENSMUSG00000063406.11	ENSMUST00000002837.10	Tmed5	Tmed5-201	Known	Known	None	0.8500000238418579	None	None	None	None
m54284U_191213_120042/58787892/ccs	PacBio_Hippocampus_Rep2	mm10_ERCC_SIRV	chr11	69921281	69916722	-	6	1236	33423	87762	ENSMUSG00000078812.10	ENSMUST00000108613.9	Eif5a	Eif5a-210	Known	Known	None	0.25	None	None	None	None
m54284U_191212_053548/124781391/ccs	PacBio_Hippocampus_Rep1	mm10_ERCC_SIRV	chr14	31191488	31170931	-	17	4947	40699	105464	ENSMUSG00000021910.15	ENSMUST00000168206.7	Nisch	Nisch-213	Known	Known	None	0.30000001192092896	None	None	None	None
m54284U_191212_053548/41813159/ccs	PacBio_Hippocampus_Rep1	mm10_ERCC_SIRV	chr2	31293527	31295465	+	1	1941	4181	371684	ENSMUSG00000062661.6	ENCODEMT000371684	Ncs1	ENCODEMT000371684	Known	ISM	None	0.3499999940395355	None	None	None	None
m54284U_191213_120042/136118971/ccs	PacBio_Hippocampus_Rep2	mm10_ERCC_SIRV	chr15	98533942	98517660	-	10	3272	44214	114030	ENSMUSG00000022992.17	ENSMUST00000230542.1	Kansl2	Kansl2-204	Known	Known	None	0.3499999940395355	None	None	None	None
m54284U_191212_053548/167184178/ccs	PacBio_Hippocampus_Rep1	mm10_ERCC_SIRV	chr7	83892093	83899177	+	3	2044	22343	57958	ENSMUSG00000038503.15	ENSMUST00000094215.9	Mesd	Mesd-201	Known	Known	None	0.25	None	None	None	None
m54284U_191212_053548/49283089/ccs	PacBio_Hippocampus_Rep1	mm10_ERCC_SIRV	chr2	31293527	31295466	+	1	1942	4181	371684	ENSMUSG00000062661.6	ENCODEMT000371684	Ncs1	ENCODEMT000371684	Known	ISM	None	0.30000001192092896	None	None	None	None
m54284U_191212_053548/126288910/ccs	PacBio_Hippocampus_Rep1	mm10_ERCC_SIRV	chr14	31180951	31170930	-	8	3841	40699	371986	ENSMUSG00000021910.15	ENCODEMT000371986	Nisch	ENCODEMT000371986	Known	ISM	Suffix	0.30000001192092896	None	None	None	None
m54284U_191212_053548/61473534/ccs	PacBio_Hippocampus_Rep1	mm10_ERCC_SIRV	chr2	31293527	31295465	+	1	1941	4181	371684	ENSMUSG00000062661.6	ENCODEMT000371684	Ncs1	ENCODEMT000371684	Known	ISM	None	0.3499999940395355	None	None	None	None
m54284U_191213_120042/138741502/ccs	PacBio_Hippocampus_Rep2	mm10_ERCC_SIRV	chr15	98534246	98517660	-	10	3576	44214	114030	ENSMUSG00000022992.17	ENSMUST00000230542.1	Kansl2	Kansl2-204	Known	Known	None	0.3499999940395355	None	None	None	None
m54284U_191212_053548/128190070/ccs	PacBio_Hippocampus_Rep1	mm10_ERCC_SIRV	chr14	31174292	31170931	-	5	1733	40699	371975	ENSMUSG00000021910.15	ENCODEMT000371975	Nisch	ENCODEMT000371975	Known	ISM	Both	0.30000001192092896	None	None	None	None
m54284U_191212_053548/126092715/ccs	PacBio_Hippocampus_Rep1	mm10_ERCC_SIRV	chr2	31293527	31295465	+	1	1941	4181	371684	ENSMUSG00000062661.6	ENCODEMT000371684	Ncs1	ENCODEMT000371684	Known	ISM	None	0.3499999940395355	None	None	None	None
m54284U_191109_043049/156304562/ccs	PacBio_Cortex_Rep2	mm10_ERCC_SIRV	chr1	143640737	143647847	+	2	2448	2380	5774	ENSMUSG00000033849.3	ENSMUST00000038252.3	B3galt2	B3galt2-201	Known	Known	None	0.3499999940395355	None	None	None	None
m54284U_191212_053548/138544498/ccs	PacBio_Hippocampus_Rep1	mm10_ERCC_SIRV	chr2	31293527	31295465	+	1	1941	4181	371684	ENSMUSG00000062661.6	ENCODEMT000371684	Ncs1	ENCODEMT000371684	Known	ISM	None	0.3499999940395355	None	None	None	None
m54284U_191212_053548/133432102/ccs	PacBio_Hippocampus_Rep1	mm10_ERCC_SIRV	chr14	31176252	31170935	-	6	2463	40699	371972	ENSMUSG00000021910.15	ENCODEMT000371972	Nisch	ENCODEMT000371972	Known	ISM	Suffix	0.30000001192092896	None	None	None	None
m54284U_191212_053548/163971873/ccs	PacBio_Hippocampus_Rep1	mm10_ERCC_SIRV	chr2	31293527	31295465	+	1	1941	4181	371684	ENSMUSG00000062661.6	ENCODEMT000371684	Ncs1	ENCODEMT000371684	Known	ISM	None	0.3499999940395355	None	None	None	None
m54284U_191213_120042/156435254/ccs	PacBio_Hippocampus_Rep2	mm10_ERCC_SIRV	chr15	98534293	98517660	-	10	3623	44214	114030	ENSMUSG00000022992.17	ENSMUST00000230542.1	Kansl2	Kansl2-204	Known	Known	None	0.3499999940395355	None	None	None	None
m54284U_191212_053548/167511408/ccs	PacBio_Hippocampus_Rep1	mm10_ERCC_SIRV	chr2	31293527	31295465	+	1	1941	4181	371684	ENSMUSG00000062661.6	ENCODEMT000371684	Ncs1	ENCODEMT000371684	Known	ISM	None	0.3499999940395355	None	None	None	None
m54284U_191212_053548/134350817/ccs	PacBio_Hippocampus_Rep1	mm10_ERCC_SIRV	chr14	31174297	31170931	-	5	1738	40699	371975	ENSMUSG00000021910.15	ENCODEMT000371975	Nisch	ENCODEMT000371975	Known	ISM	Both	0.30000001192092896	None	None	None	None
m54284U_191212_053548/180094152/ccs	PacBio_Hippocampus_Rep1	mm10_ERCC_SIRV	chr2	31293527	31295987	+	1	2463	4181	371684	ENSMUSG00000062661.6	ENCODEMT000371684	Ncs1	ENCODEMT000371684	Known	ISM	None	0.10000000149011612	None	None	None	None
m54284U_191107_221739/4457932/ccs	PacBio_Cortex_Rep1	mm10_ERCC_SIRV	chr17	69075702	69289987	+	22	4227	48042	371914	ENSMUSG00000024044.18	ENCODEMT000371914	Epb41l3	ENCODEMT000371914	Known	NIC	None	0.25	None	None	None	None
m54284U_191212_053548/59377250/ccs	PacBio_Hippocampus_Rep1	mm10_ERCC_SIRV	chr3	139075195	138925906	-	14	3512	9841	25646	ENSMUSG00000028149.12	ENSMUST00000029796.10	Rap1gds1	Rap1gds1-201	Known	Known	None	0.20000000298023224	None	None	None	None
m54284U_191212_053548/161679309/ccs	PacBio_Hippocampus_Rep1	mm10_ERCC_SIRV	chr9	59656577	59679365	+	11	2213	27956	73206	ENSMUSG00000032294.17	ENSMUST00000163694.3	Pkm	Pkm-202	Known	Known	None	0.15000000596046448	None	None	None	None
m54284U_191212_053548/136710151/ccs	PacBio_Hippocampus_Rep1	mm10_ERCC_SIRV	chr14	31206683	31170931	-	21	5440	40699	105465	ENSMUSG00000021910.15	ENSMUST00000022469.12	Nisch	Nisch-201	Known	Known	None	0.30000001192092896	None	None	None	None
m54284U_191213_120042/18875682/ccs	PacBio_Hippocampus_Rep2	mm10_ERCC_SIRV	chr2	31293527	31295465	+	1	1941	4181	371684	ENSMUSG00000062661.6	ENCODEMT000371684	Ncs1	ENCODEMT000371684	Known	ISM	None	0.3499999940395355	None	None	None	None
m54284U_191213_120042/161875394/ccs	PacBio_Hippocampus_Rep2	mm10_ERCC_SIRV	chr15	98534263	98517660	-	10	3491	44214	114031	ENSMUSG00000022992.17	ENSMUST00000116400.3	Kansl2	Kansl2-202	Known	Known	None	0.3499999940395355	None	None	None	None
m54284U_191212_053548/138936867/ccs	PacBio_Hippocampus_Rep1	mm10_ERCC_SIRV	chr14	31191488	31170931	-	17	4947	40699	105464	ENSMUSG00000021910.15	ENSMUST00000168206.7	Nisch	Nisch-213	Known	Known	None	0.30000001192092896	None	None	None	None
m54284U_191212_053548/177867553/ccs	PacBio_Hippocampus_Rep1	mm10_ERCC_SIRV	chr5	108132558	108123989	-	4	1376	14953	38869	ENSMUSG00000063406.11	ENSMUST00000002837.10	Tmed5	Tmed5-201	Known	Known	None	0.8500000238418579	None	None	None	None
m54284U_191213_120042/30802307/ccs	PacBio_Hippocampus_Rep2	mm10_ERCC_SIRV	chr2	31293527	31295465	+	1	1941	4181	371684	ENSMUSG00000062661.6	ENCODEMT000371684	Ncs1	ENCODEMT000371684	Known	ISM	None	0.3499999940395355	None	None	None	None
m54284U_191212_053548/140511682/ccs	PacBio_Hippocampus_Rep1	mm10_ERCC_SIRV	chr14	31206674	31170931	-	21	5425	40699	105465	ENSMUSG00000021910.15	ENSMUST00000022469.12	Nisch	Nisch-201	Known	Known	None	0.30000001192092896	None	None	None	None
m54284U_191109_043049/9374163/ccs	PacBio_Cortex_Rep2	mm10_ERCC_SIRV	chr6	122874544	122888934	+	8	2399	18657	48999	ENSMUSG00000030327.8	ENSMUST00000032477.5	Necap1	Necap1-201	Known	Known	None	0.3499999940395355	None	None	None	None
m54284U_191213_120042/34604106/ccs	PacBio_Hippocampus_Rep2	mm10_ERCC_SIRV	chr2	31293527	31295986	+	1	2462	4181	371684	ENSMUSG00000062661.6	ENCODEMT000371684	Ncs1	ENCODEMT000371684	Known	ISM	None	0.10000000149011612	None	None	None	None
m54284U_191213_120042/162924843/ccs	PacBio_Hippocampus_Rep2	mm10_ERCC_SIRV	chr15	98533927	98517660	-	10	3155	44214	114031	ENSMUSG00000022992.17	ENSMUST00000116400.3	Kansl2	Kansl2-202	Known	Known	None	0.3499999940395355	None	None	None	None
m54284U_191109_043049/157352437/ccs	PacBio_Cortex_Rep2	mm10_ERCC_SIRV	chr1	143640737	143648288	+	2	2889	2380	5774	ENSMUSG00000033849.3	ENSMUST00000038252.3	B3galt2	B3galt2-201	Known	Known	None	0.699999988079071	None	None	None	None
m54284U_191212_053548/148571232/ccs	PacBio_Hippocampus_Rep1	mm10_ERCC_SIRV	chr14	31177423	31170935	-	6	3421	40699	371972	ENSMUSG00000021910.15	ENCODEMT000371972	Nisch	ENCODEMT000371972	Known	ISM	Suffix	0.30000001192092896	None	None	None	None
m54284U_191213_120042/55839341/ccs	PacBio_Hippocampus_Rep2	mm10_ERCC_SIRV	chr2	31293527	31295466	+	1	1942	4181	371684	ENSMUSG00000062661.6	ENCODEMT000371684	Ncs1	ENCODEMT000371684	Known	ISM	None	0.30000001192092896	None	None	None	None
m54284U_191213_120042/59509329/ccs	PacBio_Hippocampus_Rep2	mm10_ERCC_SIRV	chr2	31293527	31295987	+	1	2463	4181	371684	ENSMUSG00000062661.6	ENCODEMT000371684	Ncs1	ENCODEMT000371684	Known	ISM	None	0.10000000149011612	None	None	None	None
m54284U_191212_053548/150800540/ccs	PacBio_Hippocampus_Rep1	mm10_ERCC_SIRV	chr14	31174756	31170931	-	5	2199	40699	371975	ENSMUSG00000021910.15	ENCODEMT000371975	Nisch	ENCODEMT000371975	Known	ISM	Both	0.30000001192092896	None	None	None	None
m54284U_191107_221739/7013335/ccs	PacBio_Cortex_Rep1	mm10_ERCC_SIRV	chr17	69075684	69289985	+	20	4074	48042	371989	ENSMUSG00000024044.18	ENCODEMT000371989	Epb41l3	ENCODEMT000371989	Known	NIC	None	0.25	None	None	None	None
m54284U_191212_053548/151128141/ccs	PacBio_Hippocampus_Rep1	mm10_ERCC_SIRV	chr14	31206692	31170931	-	21	5381	40699	371990	ENSMUSG00000021910.15	ENCODEMT000371990	Nisch	ENCODEMT000371990	Known	NNC	None	0.30000001192092896	None	None	None	None
m54284U_191213_120042/58983168/ccs	PacBio_Hippocampus_Rep2	mm10_ERCC_SIRV	chr11	69921270	69916722	-	6	1225	33423	87762	ENSMUSG00000078812.10	ENSMUST00000108613.9	Eif5a	Eif5a-210	Known	Known	None	0.25	None	None	None	None
m54284U_191107_221739/44828463/ccs	PacBio_Cortex_Rep1	mm10_ERCC_SIRV	chr15	98534249	98517661	-	10	3578	44214	114030	ENSMUSG00000022992.17	ENSMUST00000230542.1	Kansl2	Kansl2-204	Known	Known	None	0.3499999940395355	None	None	None	None
m54284U_191213_120042/121111242/ccs	PacBio_Hippocampus_Rep2	mm10_ERCC_SIRV	chr2	31293527	31295471	+	1	1947	4181	371684	ENSMUSG00000062661.6	ENCODEMT000371684	Ncs1	ENCODEMT000371684	Known	ISM	None	0.10000000149011612	None	None	None	None
m54284U_191212_053548/161743519/ccs	PacBio_Hippocampus_Rep1	mm10_ERCC_SIRV	chr9	59656577	59679369	+	11	2217	27956	73206	ENSMUSG00000032294.17	ENSMUST00000163694.3	Pkm	Pkm-202	Known	Known	None	0.05000000074505806	None	None	None	None
m54284U_191109_043049/121963580/ccs	PacBio_Cortex_Rep2	mm10_ERCC_SIRV	chr7	83892094	83899180	+	3	2445	22343	57960	ENSMUSG00000038503.15	ENSMUST00000153377.1	Mesd	Mesd-204	Known	Known	None	0.25	None	None	None	None
m54284U_191107_221739/55445566/ccs	PacBio_Cortex_Rep1	mm10_ERCC_SIRV	chr2	31293528	31295465	+	1	1940	4181	371684	ENSMUSG00000062661.6	ENCODEMT000371684	Ncs1	ENCODEMT000371684	Known	ISM	None	0.3499999940395355	None	None	None	None
m54284U_191212_053548/153683734/ccs	PacBio_Hippocampus_Rep1	mm10_ERCC_SIRV	chr14	31206708	31170931	-	21	5434	40699	371971	ENSMUSG00000021910.15	ENCODEMT000371971	Nisch	ENCODEMT000371971	Known	NNC	None	0.30000001192092896	None	None	None	None
m54284U_191212_053548/60424547/ccs	PacBio_Hippocampus_Rep1	mm10_ERCC_SIRV	chr3	139075186	138925906	-	14	3503	9841	25646	ENSMUSG00000028149.12	ENSMUST00000029796.10	Rap1gds1	Rap1gds1-201	Known	Known	None	0.20000000298023224	None	None	None	None
m54284U_191107_221739/105710016/ccs	PacBio_Cortex_Rep1	mm10_ERCC_SIRV	chr2	31293528	31295466	+	1	1933	4181	371684	ENSMUSG00000062661.6	ENCODEMT000371684	Ncs1	ENCODEMT000371684	Known	ISM	None	0.30000001192092896	None	None	None	None
m54284U_191107_221739/61671236/ccs	PacBio_Cortex_Rep1	mm10_ERCC_SIRV	chr15	98534287	98517661	-	10	3616	44214	114030	ENSMUSG00000022992.17	ENSMUST00000230542.1	Kansl2	Kansl2-204	Known	Known	None	0.3499999940395355	None	None	None	None
m54284U_191212_053548/166987936/ccs	PacBio_Hippocampus_Rep1	mm10_ERCC_SIRV	chr14	31177568	31170935	-	6	3560	40699	371972	ENSMUSG00000021910.15	ENCODEMT000371972	Nisch	ENCODEMT000371972	Known	ISM	Suffix	0.30000001192092896	None	None	None	None
m54284U_191212_053548/39061797/ccs	PacBio_Hippocampus_Rep1	mm10_ERCC_SIRV	chr2	31293528	31295465	+	1	1940	4181	371684	ENSMUSG00000062661.6	ENCODEMT000371684	Ncs1	ENCODEMT000371684	Known	ISM	None	0.3499999940395355	None	None	None	None
m54284U_191212_053548/41552113/ccs	PacBio_Hippocampus_Rep1	mm10_ERCC_SIRV	chr2	31293528	31295465	+	1	1940	4181	371684	ENSMUSG00000062661.6	ENCODEMT000371684	Ncs1	ENCODEMT000371684	Known	ISM	None	0.3499999940395355	None	None	None	None
m54284U_191213_120042/6294164/ccs	PacBio_Hippocampus_Rep2	mm10_ERCC_SIRV	chr14	31174382	31170931	-	5	1823	40699	371975	ENSMUSG00000021910.15	ENCODEMT000371975	Nisch	ENCODEMT000371975	Known	ISM	Both	0.30000001192092896	None	None	None	None
m54284U_191109_043049/159908295/ccs	PacBio_Cortex_Rep2	mm10_ERCC_SIRV	chr1	143640737	143648294	+	2	2895	2380	5774	ENSMUSG00000033849.3	ENSMUST00000038252.3	B3galt2	B3galt2-201	Known	Known	None	0.6499999761581421	None	None	None	None
m54284U_191107_221739/78053806/ccs	PacBio_Cortex_Rep1	mm10_ERCC_SIRV	chr15	98534256	98517661	-	10	3585	44214	114030	ENSMUSG00000022992.17	ENSMUST00000230542.1	Kansl2	Kansl2-204	Known	Known	None	0.3499999940395355	None	None	None	None
m54284U_191212_053548/72878094/ccs	PacBio_Hippocampus_Rep1	mm10_ERCC_SIRV	chr2	31293528	31295987	+	1	2462	4181	371684	ENSMUSG00000062661.6	ENCODEMT000371684	Ncs1	ENCODEMT000371684	Known	ISM	None	0.10000000149011612	None	None	None	None
m54284U_191212_053548/177930775/ccs	PacBio_Hippocampus_Rep1	mm10_ERCC_SIRV	chr5	108132557	108123989	-	4	1375	14953	38869	ENSMUSG00000063406.11	ENSMUST00000002837.10	Tmed5	Tmed5-201	Known	Known	None	0.8500000238418579	None	None	None	None
m54284U_191213_120042/19925685/ccs	PacBio_Hippocampus_Rep2	mm10_ERCC_SIRV	chr14	31206700	31170931	-	21	5457	40699	105465	ENSMUSG00000021910.15	ENSMUST00000022469.12	Nisch	Nisch-201	Known	Known	None	0.30000001192092896	None	None	None	None
m54284U_191107_221739/13699283/ccs	PacBio_Cortex_Rep1	mm10_ERCC_SIRV	chr17	69075702	69289985	+	22	4225	48042	371914	ENSMUSG00000024044.18	ENCODEMT000371914	Epb41l3	ENCODEMT000371914	Known	NIC	None	0.25	None	None	None	None
m54284U_191212_053548/109970096/ccs	PacBio_Hippocampus_Rep1	mm10_ERCC_SIRV	chr2	31293528	31295465	+	1	1940	4181	371684	ENSMUSG00000062661.6	ENCODEMT000371684	Ncs1	ENCODEMT000371684	Known	ISM	None	0.3499999940395355	None	None	None	None
m54284U_191213_120042/24054503/ccs	PacBio_Hippocampus_Rep2	mm10_ERCC_SIRV	chr14	31206675	31170931	-	21	5432	40699	105465	ENSMUSG00000021910.15	ENSMUST00000022469.12	Nisch	Nisch-201	Known	Known	None	0.30000001192092896	None	None	None	None
m54284U_191212_053548/145950952/ccs	PacBio_Hippocampus_Rep1	mm10_ERCC_SIRV	chr2	31293528	31295468	+	1	1943	4181	371684	ENSMUSG00000062661.6	ENCODEMT000371684	Ncs1	ENCODEMT000371684	Known	ISM	None	0.25	None	None	None	None
m54284U_191109_043049/10814618/ccs	PacBio_Cortex_Rep2	mm10_ERCC_SIRV	chr6	122874544	122888934	+	8	2399	18657	48999	ENSMUSG00000030327.8	ENSMUST00000032477.5	Necap1	Necap1-201	Known	Known	None	0.3499999940395355	None	None	None	None
m54284U_191212_053548/161743616/ccs	PacBio_Hippocampus_Rep1	mm10_ERCC_SIRV	chr9	59656577	59679369	+	11	2217	27956	73206	ENSMUSG00000032294.17	ENSMUST00000163694.3	Pkm	Pkm-202	Known	Known	None	0.05000000074505806	None	None	None	None
m54284U_191109_043049/25627179/ccs	PacBio_Cortex_Rep2	mm10_ERCC_SIRV	chr15	98534297	98517661	-	8	2936	44214	371991	ENSMUSG00000022992.17	ENCODEMT000371991	Kansl2	ENCODEMT000371991	Known	NIC	None	0.3499999940395355	None	None	None	None
m54284U_191213_120042/40175781/ccs	PacBio_Hippocampus_Rep2	mm10_ERCC_SIRV	chr2	31293528	31295465	+	1	1940	4181	371684	ENSMUSG00000062661.6	ENCODEMT000371684	Ncs1	ENCODEMT000371684	Known	ISM	None	0.3499999940395355	None	None	None	None
m54284U_191213_120042/28967325/ccs	PacBio_Hippocampus_Rep2	mm10_ERCC_SIRV	chr14	31176566	31170935	-	6	2777	40699	371972	ENSMUSG00000021910.15	ENCODEMT000371972	Nisch	ENCODEMT000371972	Known	ISM	Suffix	0.30000001192092896	None	None	None	None
m54284U_191213_120042/163318390/ccs	PacBio_Hippocampus_Rep2	mm10_ERCC_SIRV	chr2	31293528	31295465	+	1	1940	4181	371684	ENSMUSG00000062661.6	ENCODEMT000371684	Ncs1	ENCODEMT000371684	Known	ISM	None	0.3499999940395355	None	None	None	None
m54284U_191213_120042/29231688/ccs	PacBio_Hippocampus_Rep2	mm10_ERCC_SIRV	chr14	31206676	31170931	-	21	5433	40699	105465	ENSMUSG00000021910.15	ENSMUST00000022469.12	Nisch	Nisch-201	Known	Known	None	0.30000001192092896	None	None	None	None
m54284U_191107_221739/44172716/ccs	PacBio_Cortex_Rep1	mm10_ERCC_SIRV	chr2	31293529	31295465	+	1	1939	4181	371684	ENSMUSG00000062661.6	ENCODEMT000371684	Ncs1	ENCODEMT000371684	Known	ISM	None	0.3499999940395355	None	None	None	None
m54284U_191212_053548/61213002/ccs	PacBio_Hippocampus_Rep1	mm10_ERCC_SIRV	chr3	139075134	138925906	-	14	3451	9841	25646	ENSMUSG00000028149.12	ENSMUST00000029796.10	Rap1gds1	Rap1gds1-201	Known	Known	None	0.20000000298023224	None	None	None	None
m54284U_191213_120042/40371125/ccs	PacBio_Hippocampus_Rep2	mm10_ERCC_SIRV	chr14	31206685	31170931	-	21	5442	40699	105465	ENSMUSG00000021910.15	ENSMUST00000022469.12	Nisch	Nisch-201	Known	Known	None	0.30000001192092896	None	None	None	None
m54284U_191109_043049/134545741/ccs	PacBio_Cortex_Rep2	mm10_ERCC_SIRV	chr2	31293529	31295468	+	1	1942	4181	371684	ENSMUSG00000062661.6	ENCODEMT000371684	Ncs1	ENCODEMT000371684	Known	ISM	None	0.25	None	None	None	None
m54284U_191109_043049/54788945/ccs	PacBio_Cortex_Rep2	mm10_ERCC_SIRV	chr15	98534250	98517661	-	10	3579	44214	114030	ENSMUSG00000022992.17	ENSMUST00000230542.1	Kansl2	Kansl2-204	Known	Known	None	0.3499999940395355	None	None	None	None
m54284U_191107_221739/36047139/ccs	PacBio_Cortex_Rep1	mm10_ERCC_SIRV	chr17	69075702	69289988	+	22	4228	48042	371914	ENSMUSG00000024044.18	ENCODEMT000371914	Epb41l3	ENCODEMT000371914	Known	NIC	None	0.20000000298023224	None	None	None	None
m54284U_191109_043049/140510006/ccs	PacBio_Cortex_Rep2	mm10_ERCC_SIRV	chr2	31293529	31295466	+	1	1940	4181	371684	ENSMUSG00000062661.6	ENCODEMT000371684	Ncs1	ENCODEMT000371684	Known	ISM	None	0.30000001192092896	None	None	None	None
m54284U_191109_043049/167578401/ccs	PacBio_Cortex_Rep2	mm10_ERCC_SIRV	chr1	143640737	143647500	+	2	2101	2380	5774	ENSMUSG00000033849.3	ENSMUST00000038252.3	B3galt2	B3galt2-201	Known	Known	None	0.5	None	None	None	None
m54284U_191213_120042/53936454/ccs	PacBio_Hippocampus_Rep2	mm10_ERCC_SIRV	chr14	31171116	31170931	-	1	186	40699	371992	ENSMUSG00000021910.15	ENCODEMT000371992	Nisch	ENCODEMT000371992	Known	Genomic	None	0.30000001192092896	None	None	None	None
m54284U_191213_120042/59246825/ccs	PacBio_Hippocampus_Rep2	mm10_ERCC_SIRV	chr11	69921297	69916722	-	6	1252	33423	87762	ENSMUSG00000078812.10	ENSMUST00000108613.9	Eif5a	Eif5a-210	Known	Known	None	0.25	None	None	None	None
m54284U_191109_043049/169872150/ccs	PacBio_Cortex_Rep2	mm10_ERCC_SIRV	chr2	31293529	31295468	+	1	1942	4181	371684	ENSMUSG00000062661.6	ENCODEMT000371684	Ncs1	ENCODEMT000371684	Known	ISM	None	0.25	None	None	None	None
m54284U_191109_043049/82315673/ccs	PacBio_Cortex_Rep2	mm10_ERCC_SIRV	chr15	98534240	98517661	-	10	3581	44214	371993	ENSMUSG00000022992.17	ENCODEMT000371993	Kansl2	ENCODEMT000371993	Known	NIC	None	0.3499999940395355	None	None	None	None
m54284U_191213_120042/148047463/ccs	PacBio_Hippocampus_Rep2	mm10_ERCC_SIRV	chr2	31293529	31295467	+	1	1941	4181	371684	ENSMUSG00000062661.6	ENCODEMT000371684	Ncs1	ENCODEMT000371684	Known	ISM	None	0.25	None	None	None	None
m54284U_191212_053548/54003346/ccs	PacBio_Hippocampus_Rep1	mm10_ERCC_SIRV	chr2	31293531	31295468	+	1	1932	4181	371684	ENSMUSG00000062661.6	ENCODEMT000371684	Ncs1	ENCODEMT000371684	Known	ISM	None	0.25	None	None	None	None
m54284U_191212_053548/94831766/ccs	PacBio_Hippocampus_Rep1	mm10_ERCC_SIRV	chr7	83892097	83899180	+	3	2043	22343	57958	ENSMUSG00000038503.15	ENSMUST00000094215.9	Mesd	Mesd-201	Known	Known	None	0.25	None	None	None	None
m54284U_191212_053548/179438447/ccs	PacBio_Hippocampus_Rep1	mm10_ERCC_SIRV	chr5	108132557	108123989	-	4	1375	14953	38869	ENSMUSG00000063406.11	ENSMUST00000002837.10	Tmed5	Tmed5-201	Known	Known	None	0.8500000238418579	None	None	None	None
m54284U_191213_120042/58132214/ccs	PacBio_Hippocampus_Rep2	mm10_ERCC_SIRV	chr14	31206682	31170931	-	21	5439	40699	105465	ENSMUSG00000021910.15	ENSMUST00000022469.12	Nisch	Nisch-201	Known	Known	None	0.30000001192092896	None	None	None	None
m54284U_191212_053548/161744532/ccs	PacBio_Hippocampus_Rep1	mm10_ERCC_SIRV	chr9	59656577	59679372	+	11	2220	27956	73206	ENSMUSG00000032294.17	ENSMUST00000163694.3	Pkm	Pkm-202	Known	Known	None	0.0	None	None	None	None
m54284U_191212_053548/99549857/ccs	PacBio_Hippocampus_Rep1	mm10_ERCC_SIRV	chr2	31293531	31295465	+	1	1937	4181	371684	ENSMUSG00000062661.6	ENCODEMT000371684	Ncs1	ENCODEMT000371684	Known	ISM	None	0.3499999940395355	None	None	None	None
m54284U_191109_043049/160893131/ccs	PacBio_Cortex_Rep2	mm10_ERCC_SIRV	chr15	98533937	98517661	-	10	3260	44214	114030	ENSMUSG00000022992.17	ENSMUST00000230542.1	Kansl2	Kansl2-204	Known	Known	None	0.3499999940395355	None	None	None	None
m54284U_191212_053548/156108376/ccs	PacBio_Hippocampus_Rep1	mm10_ERCC_SIRV	chr2	31293546	31295441	+	1	1889	4181	371684	ENSMUSG00000062661.6	ENCODEMT000371684	Ncs1	ENCODEMT000371684	Known	ISM	None	0.4000000059604645	None	None	None	None
m54284U_191213_120042/64750390/ccs	PacBio_Hippocampus_Rep2	mm10_ERCC_SIRV	chr14	31174884	31170931	-	5	2327	40699	371975	ENSMUSG00000021910.15	ENCODEMT000371975	Nisch	ENCODEMT000371975	Known	ISM	Both	0.30000001192092896	None	None	None	None
m54284U_191107_221739/40765873/ccs	PacBio_Cortex_Rep1	mm10_ERCC_SIRV	chr17	69075702	69289987	+	22	4227	48042	371914	ENSMUSG00000024044.18	ENCODEMT000371914	Epb41l3	ENCODEMT000371914	Known	NIC	None	0.25	None	None	None	None
m54284U_191109_043049/122815656/ccs	PacBio_Cortex_Rep2	mm10_ERCC_SIRV	chr2	31293547	31295466	+	1	1922	4181	371684	ENSMUSG00000062661.6	ENCODEMT000371684	Ncs1	ENCODEMT000371684	Known	ISM	None	0.30000001192092896	None	None	None	None
m54284U_191213_120042/70386815/ccs	PacBio_Hippocampus_Rep2	mm10_ERCC_SIRV	chr14	31206682	31170931	-	21	5439	40699	105465	ENSMUSG00000021910.15	ENSMUST00000022469.12	Nisch	Nisch-201	Known	Known	None	0.30000001192092896	None	None	None	None
m54284U_191107_221739/49416669/ccs	PacBio_Cortex_Rep1	mm10_ERCC_SIRV	chr17	69075684	69289074	+	23	3646	48042	371994	ENSMUSG00000024044.18	ENCODEMT000371994	Epb41l3	ENCODEMT000371994	Known	NNC	None	0.699999988079071	None	None	None	None
m54284U_191213_120042/168821341/ccs	PacBio_Hippocampus_Rep2	mm10_ERCC_SIRV	chr2	31293557	31295466	+	1	1912	4181	371684	ENSMUSG00000062661.6	ENCODEMT000371684	Ncs1	ENCODEMT000371684	Known	ISM	None	0.30000001192092896	None	None	None	None
m54284U_191109_043049/11076464/ccs	PacBio_Cortex_Rep2	mm10_ERCC_SIRV	chr6	122874550	122888941	+	7	2316	18657	371400	ENSMUSG00000030327.8	ENCODEMT000371400	Necap1	ENCODEMT000371400	Known	NIC	None	0.30000001192092896	None	None	None	None
m54284U_191109_043049/168494704/ccs	PacBio_Cortex_Rep2	mm10_ERCC_SIRV	chr1	143640737	143648730	+	2	3331	2380	5774	ENSMUSG00000033849.3	ENSMUST00000038252.3	B3galt2	B3galt2-201	Known	Known	None	0.3499999940395355	None	None	None	None
m54284U_191212_053548/49284577/ccs	PacBio_Hippocampus_Rep1	mm10_ERCC_SIRV	chr15	98533966	98517661	-	10	3295	44214	114030	ENSMUSG00000022992.17	ENSMUST00000230542.1	Kansl2	Kansl2-204	Known	Known	None	0.3499999940395355	None	None	None	None
m54284U_191213_120042/81134739/ccs	PacBio_Hippocampus_Rep2	mm10_ERCC_SIRV	chr14	31206671	31170931	-	21	5434	40699	105465	ENSMUSG00000021910.15	ENSMUST00000022469.12	Nisch	Nisch-201	Known	Known	None	0.30000001192092896	None	None	None	None
m54284U_191212_053548/167183033/ccs	PacBio_Hippocampus_Rep1	mm10_ERCC_SIRV	chr2	31293571	31295465	+	1	1897	4181	371684	ENSMUSG00000062661.6	ENCODEMT000371684	Ncs1	ENCODEMT000371684	Known	ISM	None	0.3499999940395355	None	None	None	None
m54284U_191213_120042/124520701/ccs	PacBio_Hippocampus_Rep2	mm10_ERCC_SIRV	chr2	31293571	31295465	+	1	1903	4181	371684	ENSMUSG00000062661.6	ENCODEMT000371684	Ncs1	ENCODEMT000371684	Known	ISM	None	0.3499999940395355	None	None	None	None
m54284U_191213_120042/89982238/ccs	PacBio_Hippocampus_Rep2	mm10_ERCC_SIRV	chr14	31174296	31170931	-	5	1737	40699	371975	ENSMUSG00000021910.15	ENCODEMT000371975	Nisch	ENCODEMT000371975	Known	ISM	Both	0.30000001192092896	None	None	None	None
m54284U_191213_120042/99223731/ccs	PacBio_Hippocampus_Rep2	mm10_ERCC_SIRV	chr14	31172215	31170930	-	1	1143	40699	371992	ENSMUSG00000021910.15	ENCODEMT000371992	Nisch	ENCODEMT000371992	Known	Genomic	None	0.30000001192092896	None	None	None	None
m54284U_191213_120042/127074812/ccs	PacBio_Hippocampus_Rep2	mm10_ERCC_SIRV	chr2	31293571	31295987	+	1	2419	4181	371684	ENSMUSG00000062661.6	ENCODEMT000371684	Ncs1	ENCODEMT000371684	Known	ISM	None	0.10000000149011612	None	None	None	None
m54284U_191213_120042/79562543/ccs	PacBio_Hippocampus_Rep2	mm10_ERCC_SIRV	chr15	98534137	98517661	-	10	3466	44214	114030	ENSMUSG00000022992.17	ENSMUST00000230542.1	Kansl2	Kansl2-204	Known	Known	None	0.3499999940395355	None	None	None	None
m54284U_191212_053548/161808500/ccs	PacBio_Hippocampus_Rep1	mm10_ERCC_SIRV	chr9	59656577	59679368	+	11	2216	27956	73206	ENSMUSG00000032294.17	ENSMUST00000163694.3	Pkm	Pkm-202	Known	Known	None	0.05000000074505806	None	None	None	None
m54284U_191213_120042/102367914/ccs	PacBio_Hippocampus_Rep2	mm10_ERCC_SIRV	chr14	31206682	31170931	-	21	5439	40699	105465	ENSMUSG00000021910.15	ENSMUST00000022469.12	Nisch	Nisch-201	Known	Known	None	0.30000001192092896	None	None	None	None
m54284U_191109_043049/70124008/ccs	PacBio_Cortex_Rep2	mm10_ERCC_SIRV	chr2	31293579	31295465	+	1	1889	4181	371684	ENSMUSG00000062661.6	ENCODEMT000371684	Ncs1	ENCODEMT000371684	Known	ISM	None	0.3499999940395355	None	None	None	None
m54284U_191212_053548/61474819/ccs	PacBio_Hippocampus_Rep1	mm10_ERCC_SIRV	chr3	138955397	138925904	-	4	2113	9841	371097	ENSMUSG00000028149.12	ENCODEMT000371097	Rap1gds1	ENCODEMT000371097	Known	ISM	Suffix	0.20000000298023224	None	None	None	None
m54284U_191212_053548/27003475/ccs	PacBio_Hippocampus_Rep1	mm10_ERCC_SIRV	chr2	31293579	31295465	+	1	1889	4181	371684	ENSMUSG00000062661.6	ENCODEMT000371684	Ncs1	ENCODEMT000371684	Known	ISM	None	0.3499999940395355	None	None	None	None
m54284U_191212_053548/179700441/ccs	PacBio_Hippocampus_Rep1	mm10_ERCC_SIRV	chr5	108132596	108123989	-	4	1414	14953	38869	ENSMUSG00000063406.11	ENSMUST00000002837.10	Tmed5	Tmed5-201	Known	Known	None	0.8500000238418579	None	None	None	None
m54284U_191213_120042/106104717/ccs	PacBio_Hippocampus_Rep2	mm10_ERCC_SIRV	chr14	31206672	31170931	-	21	5429	40699	105465	ENSMUSG00000021910.15	ENSMUST00000022469.12	Nisch	Nisch-201	Known	Known	None	0.30000001192092896	None	None	None	None
m54284U_191107_221739/51708939/ccs	PacBio_Cortex_Rep1	mm10_ERCC_SIRV	chr17	69075685	69289075	+	23	3791	48042	371960	ENSMUSG00000024044.18	ENCODEMT000371960	Epb41l3	ENCODEMT000371960	Known	NIC	None	0.699999988079071	None	None	None	None
m54284U_191213_120042/59310907/ccs	PacBio_Hippocampus_Rep2	mm10_ERCC_SIRV	chr11	69920920	69916722	-	6	1237	33423	87760	ENSMUSG00000078812.10	ENSMUST00000108612.7	Eif5a	Eif5a-209	Known	Known	None	0.25	None	None	None	None
m54284U_191212_053548/51186164/ccs	PacBio_Hippocampus_Rep1	mm10_ERCC_SIRV	chr2	31293579	31295465	+	1	1889	4181	371684	ENSMUSG00000062661.6	ENCODEMT000371684	Ncs1	ENCODEMT000371684	Known	ISM	None	0.3499999940395355	None	None	None	None
m54284U_191213_120042/99420867/ccs	PacBio_Hippocampus_Rep2	mm10_ERCC_SIRV	chr15	98534240	98517661	-	10	3569	44214	114030	ENSMUSG00000022992.17	ENSMUST00000230542.1	Kansl2	Kansl2-204	Known	Known	None	0.3499999940395355	None	None	None	None
m54284U_191213_120042/112265662/ccs	PacBio_Hippocampus_Rep2	mm10_ERCC_SIRV	chr14	31206682	31170931	-	21	5439	40699	105465	ENSMUSG00000021910.15	ENSMUST00000022469.12	Nisch	Nisch-201	Known	Known	None	0.30000001192092896	None	None	None	None
m54284U_191109_043049/172428028/ccs	PacBio_Cortex_Rep2	mm10_ERCC_SIRV	chr1	143640737	143648086	+	2	2687	2380	5774	ENSMUSG00000033849.3	ENSMUST00000038252.3	B3galt2	B3galt2-201	Known	Known	None	0.44999998807907104	None	None	None	None
m54284U_191212_053548/61736769/ccs	PacBio_Hippocampus_Rep1	mm10_ERCC_SIRV	chr2	31293579	31295464	+	1	1888	4181	371684	ENSMUSG00000062661.6	ENCODEMT000371684	Ncs1	ENCODEMT000371684	Known	ISM	None	0.3499999940395355	None	None	None	None
m54284U_191213_120042/116917455/ccs	PacBio_Hippocampus_Rep2	mm10_ERCC_SIRV	chr14	31206674	31170931	-	21	5431	40699	105465	ENSMUSG00000021910.15	ENSMUST00000022469.12	Nisch	Nisch-201	Known	Known	None	0.30000001192092896	None	None	None	None
m54284U_191212_053548/85133994/ccs	PacBio_Hippocampus_Rep1	mm10_ERCC_SIRV	chr2	31293579	31295465	+	1	1889	4181	371684	ENSMUSG00000062661.6	ENCODEMT000371684	Ncs1	ENCODEMT000371684	Known	ISM	None	0.3499999940395355	None	None	None	None
m54284U_191213_120042/118033005/ccs	PacBio_Hippocampus_Rep2	mm10_ERCC_SIRV	chr14	31206683	31170931	-	21	5440	40699	105465	ENSMUSG00000021910.15	ENSMUST00000022469.12	Nisch	Nisch-201	Known	Known	None	0.30000001192092896	None	None	None	None
m54284U_191212_053548/129107592/ccs	PacBio_Hippocampus_Rep1	mm10_ERCC_SIRV	chr2	31293579	31295466	+	1	1890	4181	371684	ENSMUSG00000062661.6	ENCODEMT000371684	Ncs1	ENCODEMT000371684	Known	ISM	None	0.30000001192092896	None	None	None	None
m54284U_191213_120042/145361174/ccs	PacBio_Hippocampus_Rep2	mm10_ERCC_SIRV	chr15	98534290	98517661	-	10	3619	44214	114030	ENSMUSG00000022992.17	ENSMUST00000230542.1	Kansl2	Kansl2-204	Known	Known	None	0.3499999940395355	None	None	None	None
m54284U_191213_120042/123863143/ccs	PacBio_Hippocampus_Rep2	mm10_ERCC_SIRV	chr14	31206668	31170931	-	21	5418	40699	105465	ENSMUSG00000021910.15	ENSMUST00000022469.12	Nisch	Nisch-201	Known	Known	None	0.30000001192092896	None	None	None	None
m54284U_191212_053548/135136648/ccs	PacBio_Hippocampus_Rep1	mm10_ERCC_SIRV	chr2	31293579	31295987	+	1	2411	4181	371684	ENSMUSG00000062661.6	ENCODEMT000371684	Ncs1	ENCODEMT000371684	Known	ISM	None	0.10000000149011612	None	None	None	None
m54284U_191213_120042/124914294/ccs	PacBio_Hippocampus_Rep2	mm10_ERCC_SIRV	chr14	31203229	31170933	-	19	5074	40699	371973	ENSMUSG00000021910.15	ENCODEMT000371973	Nisch	ENCODEMT000371973	Known	ISM	Suffix	0.30000001192092896	None	None	None	None
m54284U_191212_053548/168231588/ccs	PacBio_Hippocampus_Rep1	mm10_ERCC_SIRV	chr2	31293579	31295460	+	1	1884	4181	371684	ENSMUSG00000062661.6	ENCODEMT000371684	Ncs1	ENCODEMT000371684	Known	ISM	None	0.30000001192092896	None	None	None	None
m54284U_191213_120042/129434423/ccs	PacBio_Hippocampus_Rep2	mm10_ERCC_SIRV	chr14	31206692	31170931	-	21	5455	40699	371995	ENSMUSG00000021910.15	ENCODEMT000371995	Nisch	ENCODEMT000371995	Known	NIC	None	0.30000001192092896	None	None	None	None
m54284U_191212_053548/161811004/ccs	PacBio_Hippocampus_Rep1	mm10_ERCC_SIRV	chr9	59656577	59679367	+	11	2215	27956	73206	ENSMUSG00000032294.17	ENSMUST00000163694.3	Pkm	Pkm-202	Known	Known	None	0.05000000074505806	None	None	None	None
m54284U_191213_120042/27132215/ccs	PacBio_Hippocampus_Rep2	mm10_ERCC_SIRV	chr2	31293579	31295484	+	1	1908	4181	371684	ENSMUSG00000062661.6	ENCODEMT000371684	Ncs1	ENCODEMT000371684	Known	ISM	None	0.10000000149011612	None	None	None	None
m54284U_191109_043049/13304549/ccs	PacBio_Cortex_Rep2	mm10_ERCC_SIRV	chr6	122874544	122888942	+	8	2407	18657	48999	ENSMUSG00000030327.8	ENSMUST00000032477.5	Necap1	Necap1-201	Known	Known	None	0.15000000596046448	None	None	None	None
m54284U_191107_221739/81791505/ccs	PacBio_Cortex_Rep1	mm10_ERCC_SIRV	chr17	69075684	69289985	+	23	4302	48042	371996	ENSMUSG00000024044.18	ENCODEMT000371996	Epb41l3	ENCODEMT000371996	Known	NIC	None	0.25	None	None	None	None
m54284U_191213_120042/146015685/ccs	PacBio_Hippocampus_Rep2	mm10_ERCC_SIRV	chr15	98534263	98517661	-	10	3592	44214	114030	ENSMUSG00000022992.17	ENSMUST00000230542.1	Kansl2	Kansl2-204	Known	Known	None	0.3499999940395355	None	None	None	None
m54284U_191212_053548/62458147/ccs	PacBio_Hippocampus_Rep1	mm10_ERCC_SIRV	chr3	139075147	138925906	-	14	3464	9841	25646	ENSMUSG00000028149.12	ENSMUST00000029796.10	Rap1gds1	Rap1gds1-201	Known	Known	None	0.20000000298023224	None	None	None	None
m54284U_191107_221739/107282732/ccs	PacBio_Cortex_Rep1	mm10_ERCC_SIRV	chr7	83892101	83899188	+	3	2047	22343	57958	ENSMUSG00000038503.15	ENSMUST00000094215.9	Mesd	Mesd-201	Known	Known	None	0.15000000596046448	None	None	None	None
m54284U_191213_120042/92997658/ccs	PacBio_Hippocampus_Rep2	mm10_ERCC_SIRV	chr2	31293579	31295465	+	1	1889	4181	371684	ENSMUSG00000062661.6	ENCODEMT000371684	Ncs1	ENCODEMT000371684	Known	ISM	None	0.3499999940395355	None	None	None	None
m54284U_191109_043049/174197301/ccs	PacBio_Cortex_Rep2	mm10_ERCC_SIRV	chr1	143640737	143648086	+	2	2687	2380	5774	ENSMUSG00000033849.3	ENSMUST00000038252.3	B3galt2	B3galt2-201	Known	Known	None	0.44999998807907104	None	None	None	None
m54284U_191212_053548/180027540/ccs	PacBio_Hippocampus_Rep1	mm10_ERCC_SIRV	chr5	108132557	108123989	-	4	1375	14953	38869	ENSMUSG00000063406.11	ENSMUST00000002837.10	Tmed5	Tmed5-201	Known	Known	None	0.8500000238418579	None	None	None	None
m54284U_191213_120042/129829571/ccs	PacBio_Hippocampus_Rep2	mm10_ERCC_SIRV	chr14	31206687	31170931	-	19	5192	40699	371997	ENSMUSG00000021910.15	ENCODEMT000371997	Nisch	ENCODEMT000371997	Known	NIC	None	0.30000001192092896	None	None	None	None
m54284U_191109_043049/7865243/ccs	PacBio_Cortex_Rep2	mm10_ERCC_SIRV	chr2	31293580	31295463	+	1	1886	4181	371684	ENSMUSG00000062661.6	ENCODEMT000371684	Ncs1	ENCODEMT000371684	Known	ISM	None	0.3499999940395355	None	None	None	None
m54284U_191107_221739/39715160/ccs	PacBio_Cortex_Rep1	mm10_ERCC_SIRV	chr15	98534246	98517662	-	10	3574	44214	114030	ENSMUSG00000022992.17	ENSMUST00000230542.1	Kansl2	Kansl2-204	Known	Known	None	0.3499999940395355	None	None	None	None
m54284U_191212_053548/1180565/ccs	PacBio_Hippocampus_Rep1	mm10_ERCC_SIRV	chr2	31293580	31295465	+	1	1888	4181	371684	ENSMUSG00000062661.6	ENCODEMT000371684	Ncs1	ENCODEMT000371684	Known	ISM	None	0.3499999940395355	None	None	None	None
m54284U_191213_120042/73270672/ccs	PacBio_Hippocampus_Rep2	mm10_ERCC_SIRV	chr2	31293580	31295465	+	1	1881	4181	371684	ENSMUSG00000062661.6	ENCODEMT000371684	Ncs1	ENCODEMT000371684	Known	ISM	None	0.3499999940395355	None	None	None	None
m54284U_191213_120042/130940962/ccs	PacBio_Hippocampus_Rep2	mm10_ERCC_SIRV	chr14	31177005	31170935	-	6	3216	40699	371972	ENSMUSG00000021910.15	ENCODEMT000371972	Nisch	ENCODEMT000371972	Known	ISM	Suffix	0.30000001192092896	None	None	None	None
m54284U_191109_043049/173869283/ccs	PacBio_Cortex_Rep2	mm10_ERCC_SIRV	chr2	31293587	31295468	+	1	1884	4181	371684	ENSMUSG00000062661.6	ENCODEMT000371684	Ncs1	ENCODEMT000371684	Known	ISM	None	0.25	None	None	None	None
m54284U_191213_120042/131661989/ccs	PacBio_Hippocampus_Rep2	mm10_ERCC_SIRV	chr14	31206716	31170931	-	21	5473	40699	105465	ENSMUSG00000021910.15	ENSMUST00000022469.12	Nisch	Nisch-201	Known	Known	None	0.30000001192092896	None	None	None	None
m54284U_191213_120042/59639294/ccs	PacBio_Hippocampus_Rep2	mm10_ERCC_SIRV	chr11	69921340	69916722	-	6	1295	33423	87762	ENSMUSG00000078812.10	ENSMUST00000108613.9	Eif5a	Eif5a-210	Known	Known	None	0.25	None	None	None	None
m54284U_191107_221739/41878663/ccs	PacBio_Cortex_Rep1	mm10_ERCC_SIRV	chr15	98534244	98517662	-	10	3572	44214	114030	ENSMUSG00000022992.17	ENSMUST00000230542.1	Kansl2	Kansl2-204	Known	Known	None	0.3499999940395355	None	None	None	None
m54284U_191109_043049/89590546/ccs	PacBio_Cortex_Rep2	mm10_ERCC_SIRV	chr2	31293588	31295466	+	1	1881	4181	371684	ENSMUSG00000062661.6	ENCODEMT000371684	Ncs1	ENCODEMT000371684	Known	ISM	None	0.30000001192092896	None	None	None	None
m54284U_191212_053548/161874967/ccs	PacBio_Hippocampus_Rep1	mm10_ERCC_SIRV	chr9	59656577	59679372	+	11	2220	27956	73206	ENSMUSG00000032294.17	ENSMUST00000163694.3	Pkm	Pkm-202	Known	Known	None	0.0	None	None	None	None
m54284U_191213_120042/136841912/ccs	PacBio_Hippocampus_Rep2	mm10_ERCC_SIRV	chr14	31206666	31170931	-	21	5423	40699	105465	ENSMUSG00000021910.15	ENSMUST00000022469.12	Nisch	Nisch-201	Known	Known	None	0.30000001192092896	None	None	None	None
m54284U_191107_221739/81985714/ccs	PacBio_Cortex_Rep1	mm10_ERCC_SIRV	chr17	69075690	69289978	+	22	4166	48042	371920	ENSMUSG00000024044.18	ENCODEMT000371920	Epb41l3	ENCODEMT000371920	Known	NIC	None	0.25	None	None	None	None
m54284U_191212_053548/129958463/ccs	PacBio_Hippocampus_Rep1	mm10_ERCC_SIRV	chr2	31293588	31295465	+	1	1880	4181	371684	ENSMUSG00000062661.6	ENCODEMT000371684	Ncs1	ENCODEMT000371684	Known	ISM	None	0.3499999940395355	None	None	None	None
m54284U_191213_120042/137036577/ccs	PacBio_Hippocampus_Rep2	mm10_ERCC_SIRV	chr14	31206698	31170930	-	21	5453	40699	371995	ENSMUSG00000021910.15	ENCODEMT000371995	Nisch	ENCODEMT000371995	Known	NIC	None	0.30000001192092896	None	None	None	None
m54284U_191213_120042/61472988/ccs	PacBio_Hippocampus_Rep2	mm10_ERCC_SIRV	chr2	31293588	31295466	+	1	1881	4181	371684	ENSMUSG00000062661.6	ENCODEMT000371684	Ncs1	ENCODEMT000371684	Known	ISM	None	0.30000001192092896	None	None	None	None
m54284U_191212_053548/3475984/ccs	PacBio_Hippocampus_Rep1	mm10_ERCC_SIRV	chr1	143640737	143648093	+	2	2694	2380	5774	ENSMUSG00000033849.3	ENSMUST00000038252.3	B3galt2	B3galt2-201	Known	Known	None	0.25	None	None	None	None
m54284U_191107_221739/43846166/ccs	PacBio_Cortex_Rep1	mm10_ERCC_SIRV	chr15	98533938	98517662	-	10	3266	44214	114030	ENSMUSG00000022992.17	ENSMUST00000230542.1	Kansl2	Kansl2-204	Known	Known	None	0.3499999940395355	None	None	None	None
m54284U_191213_120042/140379694/ccs	PacBio_Hippocampus_Rep2	mm10_ERCC_SIRV	chr14	31206694	31170931	-	21	5451	40699	105465	ENSMUSG00000021910.15	ENSMUST00000022469.12	Nisch	Nisch-201	Known	Known	None	0.30000001192092896	None	None	None	None
m54284U_191213_120042/109249628/ccs	PacBio_Hippocampus_Rep2	mm10_ERCC_SIRV	chr2	31293588	31295466	+	1	1881	4181	371684	ENSMUSG00000062661.6	ENCODEMT000371684	Ncs1	ENCODEMT000371684	Known	ISM	None	0.30000001192092896	None	None	None	None
m54284U_191212_053548/63440549/ccs	PacBio_Hippocampus_Rep1	mm10_ERCC_SIRV	chr3	139075200	138925911	-	14	3527	9841	370999	ENSMUSG00000028149.12	ENCODEMT000370999	Rap1gds1	ENCODEMT000370999	Known	NIC	None	0.20000000298023224	None	None	None	None
m54284U_191109_043049/13632276/ccs	PacBio_Cortex_Rep2	mm10_ERCC_SIRV	chr6	122874544	122888942	+	8	2407	18657	48999	ENSMUSG00000030327.8	ENSMUST00000032477.5	Necap1	Necap1-201	Known	Known	None	0.15000000596046448	None	None	None	None
m54284U_191213_120042/171247588/ccs	PacBio_Hippocampus_Rep2	mm10_ERCC_SIRV	chr14	31206673	31170931	-	21	5430	40699	105465	ENSMUSG00000021910.15	ENSMUST00000022469.12	Nisch	Nisch-201	Known	Known	None	0.30000001192092896	None	None	None	None
m54284U_191212_053548/76023237/ccs	PacBio_Hippocampus_Rep1	mm10_ERCC_SIRV	chr2	31293590	31295455	+	1	1868	4181	371684	ENSMUSG00000062661.6	ENCODEMT000371684	Ncs1	ENCODEMT000371684	Known	ISM	None	0.30000001192092896	None	None	None	None
m54284U_191107_221739/6685996/ccs	PacBio_Cortex_Rep1	mm10_ERCC_SIRV	chr14	31172260	31170931	-	1	1187	40699	371992	ENSMUSG00000021910.15	ENCODEMT000371992	Nisch	ENCODEMT000371992	Known	Genomic	None	0.3499999940395355	None	None	None	None
m54284U_191212_053548/180159719/ccs	PacBio_Hippocampus_Rep1	mm10_ERCC_SIRV	chr5	108132560	108123989	-	4	1378	14953	38869	ENSMUSG00000063406.11	ENSMUST00000002837.10	Tmed5	Tmed5-201	Known	Known	None	0.8500000238418579	None	None	None	None
m54284U_191107_221739/64095974/ccs	PacBio_Cortex_Rep1	mm10_ERCC_SIRV	chr2	31293596	31295465	+	1	1872	4181	371684	ENSMUSG00000062661.6	ENCODEMT000371684	Ncs1	ENCODEMT000371684	Known	ISM	None	0.3499999940395355	None	None	None	None
m54284U_191107_221739/133826622/ccs	PacBio_Cortex_Rep1	mm10_ERCC_SIRV	chr15	98534242	98517662	-	10	3570	44214	114030	ENSMUSG00000022992.17	ENSMUST00000230542.1	Kansl2	Kansl2-204	Known	Known	None	0.3499999940395355	None	None	None	None
m54284U_191109_043049/34867714/ccs	PacBio_Cortex_Rep2	mm10_ERCC_SIRV	chr2	31293597	31295465	+	1	1871	4181	371684	ENSMUSG00000062661.6	ENCODEMT000371684	Ncs1	ENCODEMT000371684	Known	ISM	None	0.3499999940395355	None	None	None	None
m54284U_191107_221739/7275030/ccs	PacBio_Cortex_Rep1	mm10_ERCC_SIRV	chr14	31174444	31170932	-	5	1886	40699	371975	ENSMUSG00000021910.15	ENCODEMT000371975	Nisch	ENCODEMT000371975	Known	ISM	Both	0.3499999940395355	None	None	None	None
m54284U_191107_221739/128518344/ccs	PacBio_Cortex_Rep1	mm10_ERCC_SIRV	chr17	69075702	69289980	+	22	4220	48042	371914	ENSMUSG00000024044.18	ENCODEMT000371914	Epb41l3	ENCODEMT000371914	Known	NIC	None	0.25	None	None	None	None
m54284U_191212_053548/169281615/ccs	PacBio_Hippocampus_Rep1	mm10_ERCC_SIRV	chr2	31293600	31295463	+	1	1866	4181	371684	ENSMUSG00000062661.6	ENCODEMT000371684	Ncs1	ENCODEMT000371684	Known	ISM	None	0.3499999940395355	None	None	None	None
m54284U_191107_221739/12190353/ccs	PacBio_Cortex_Rep1	mm10_ERCC_SIRV	chr14	31176841	31170936	-	6	3051	40699	371972	ENSMUSG00000021910.15	ENCODEMT000371972	Nisch	ENCODEMT000371972	Known	ISM	Suffix	0.3499999940395355	None	None	None	None
m54284U_191213_120042/44762058/ccs	PacBio_Hippocampus_Rep2	mm10_ERCC_SIRV	chr2	31293600	31295463	+	1	1866	4181	371684	ENSMUSG00000062661.6	ENCODEMT000371684	Ncs1	ENCODEMT000371684	Known	ISM	None	0.3499999940395355	None	None	None	None
m54284U_191212_053548/161875437/ccs	PacBio_Hippocampus_Rep1	mm10_ERCC_SIRV	chr9	59656577	59679365	+	11	2213	27956	73205	ENSMUSG00000032294.17	ENSMUST00000034834.15	Pkm	Pkm-201	Known	Known	None	0.15000000596046448	None	None	None	None
m54284U_191107_221739/135989455/ccs	PacBio_Cortex_Rep1	mm10_ERCC_SIRV	chr15	98534243	98517662	-	10	3571	44214	114030	ENSMUSG00000022992.17	ENSMUST00000230542.1	Kansl2	Kansl2-204	Known	Known	None	0.3499999940395355	None	None	None	None
m54284U_191107_221739/12257210/ccs	PacBio_Cortex_Rep1	mm10_ERCC_SIRV	chr14	31206682	31170932	-	21	5438	40699	105465	ENSMUSG00000021910.15	ENSMUST00000022469.12	Nisch	Nisch-201	Known	Known	None	0.3499999940395355	None	None	None	None
m54284U_191212_053548/22282548/ccs	PacBio_Hippocampus_Rep1	mm10_ERCC_SIRV	chr2	31293601	31295462	+	1	1864	4181	371684	ENSMUSG00000062661.6	ENCODEMT000371684	Ncs1	ENCODEMT000371684	Known	ISM	None	0.30000001192092896	None	None	None	None
m54284U_191212_053548/8914357/ccs	PacBio_Hippocampus_Rep1	mm10_ERCC_SIRV	chr1	143640737	143648084	+	2	2685	2380	5774	ENSMUSG00000033849.3	ENSMUST00000038252.3	B3galt2	B3galt2-201	Known	Known	None	0.44999998807907104	None	None	None	None
m54284U_191107_221739/14027050/ccs	PacBio_Cortex_Rep1	mm10_ERCC_SIRV	chr14	31206673	31170932	-	21	5429	40699	105465	ENSMUSG00000021910.15	ENSMUST00000022469.12	Nisch	Nisch-201	Known	Known	None	0.3499999940395355	None	None	None	None
m54284U_191212_053548/142476249/ccs	PacBio_Hippocampus_Rep1	mm10_ERCC_SIRV	chr2	31293602	31295468	+	1	1869	4181	371684	ENSMUSG00000062661.6	ENCODEMT000371684	Ncs1	ENCODEMT000371684	Known	ISM	None	0.25	None	None	None	None
m54284U_191212_053548/96928169/ccs	PacBio_Hippocampus_Rep1	mm10_ERCC_SIRV	chr2	31293604	31295468	+	1	1851	4181	371684	ENSMUSG00000062661.6	ENCODEMT000371684	Ncs1	ENCODEMT000371684	Known	ISM	None	0.25	None	None	None	None
m54284U_191107_221739/14354473/ccs	PacBio_Cortex_Rep1	mm10_ERCC_SIRV	chr14	31172572	31170931	-	2	1356	40699	371979	ENSMUSG00000021910.15	ENCODEMT000371979	Nisch	ENCODEMT000371979	Known	ISM	Suffix	0.3499999940395355	None	None	None	None
m54284U_191107_221739/138938317/ccs	PacBio_Cortex_Rep1	mm10_ERCC_SIRV	chr15	98534242	98517662	-	10	3570	44214	114030	ENSMUSG00000022992.17	ENSMUST00000230542.1	Kansl2	Kansl2-204	Known	Known	None	0.3499999940395355	None	None	None	None
m54284U_191213_120042/48955644/ccs	PacBio_Hippocampus_Rep2	mm10_ERCC_SIRV	chr7	83892101	83899178	+	3	2037	22343	57958	ENSMUSG00000038503.15	ENSMUST00000094215.9	Mesd	Mesd-201	Known	Known	None	0.25	None	None	None	None
m54284U_191213_120042/153356233/ccs	PacBio_Hippocampus_Rep2	mm10_ERCC_SIRV	chr2	31293609	31295466	+	1	1860	4181	371684	ENSMUSG00000062661.6	ENCODEMT000371684	Ncs1	ENCODEMT000371684	Known	ISM	None	0.30000001192092896	None	None	None	None
m54284U_191107_221739/147393078/ccs	PacBio_Cortex_Rep1	mm10_ERCC_SIRV	chr17	69075702	69289984	+	22	4224	48042	371914	ENSMUSG00000024044.18	ENCODEMT000371914	Epb41l3	ENCODEMT000371914	Known	NIC	None	0.20000000298023224	None	None	None	None
m54284U_191213_120042/60359078/ccs	PacBio_Hippocampus_Rep2	mm10_ERCC_SIRV	chr11	69921274	69916722	-	6	1229	33423	87762	ENSMUSG00000078812.10	ENSMUST00000108613.9	Eif5a	Eif5a-210	Known	Known	None	0.25	None	None	None	None
m54284U_191212_053548/63505009/ccs	PacBio_Hippocampus_Rep1	mm10_ERCC_SIRV	chr3	139075218	138925906	-	14	3535	9841	25646	ENSMUSG00000028149.12	ENSMUST00000029796.10	Rap1gds1	Rap1gds1-201	Known	Known	None	0.20000000298023224	None	None	None	None
m54284U_191107_221739/155715362/ccs	PacBio_Cortex_Rep1	mm10_ERCC_SIRV	chr2	31293619	31295468	+	1	1852	4181	371684	ENSMUSG00000062661.6	ENCODEMT000371684	Ncs1	ENCODEMT000371684	Known	ISM	None	0.25	None	None	None	None
m54284U_191107_221739/14617317/ccs	PacBio_Cortex_Rep1	mm10_ERCC_SIRV	chr14	31174382	31170932	-	5	1822	40699	371975	ENSMUSG00000021910.15	ENCODEMT000371975	Nisch	ENCODEMT000371975	Known	ISM	Both	0.3499999940395355	None	None	None	None
m54284U_191213_120042/460923/ccs	PacBio_Hippocampus_Rep2	mm10_ERCC_SIRV	chr5	108132593	108123989	-	4	1411	14953	38869	ENSMUSG00000063406.11	ENSMUST00000002837.10	Tmed5	Tmed5-201	Known	Known	None	0.8500000238418579	None	None	None	None
m54284U_191109_043049/13698802/ccs	PacBio_Cortex_Rep2	mm10_ERCC_SIRV	chr6	122874544	122888932	+	8	2397	18657	48999	ENSMUSG00000030327.8	ENSMUST00000032477.5	Necap1	Necap1-201	Known	Known	None	0.30000001192092896	None	None	None	None
m54284U_191107_221739/143589739/ccs	PacBio_Cortex_Rep1	mm10_ERCC_SIRV	chr2	31293620	31295987	+	1	2376	4181	371684	ENSMUSG00000062661.6	ENCODEMT000371684	Ncs1	ENCODEMT000371684	Known	ISM	None	0.10000000149011612	None	None	None	None
m54284U_191107_221739/19072052/ccs	PacBio_Cortex_Rep1	mm10_ERCC_SIRV	chr14	31206713	31170932	-	21	5431	40699	371971	ENSMUSG00000021910.15	ENCODEMT000371971	Nisch	ENCODEMT000371971	Known	NNC	None	0.3499999940395355	None	None	None	None
m54284U_191107_221739/144705552/ccs	PacBio_Cortex_Rep1	mm10_ERCC_SIRV	chr15	98534114	98517662	-	10	3442	44214	114030	ENSMUSG00000022992.17	ENSMUST00000230542.1	Kansl2	Kansl2-204	Known	Known	None	0.3499999940395355	None	None	None	None
m54284U_191212_053548/56429005/ccs	PacBio_Hippocampus_Rep1	mm10_ERCC_SIRV	chr2	31293627	31295465	+	1	1841	4181	371684	ENSMUSG00000062661.6	ENCODEMT000371684	Ncs1	ENCODEMT000371684	Known	ISM	None	0.3499999940395355	None	None	None	None
m54284U_191212_053548/161875631/ccs	PacBio_Hippocampus_Rep1	mm10_ERCC_SIRV	chr9	59656577	59679371	+	11	2219	27956	73205	ENSMUSG00000032294.17	ENSMUST00000034834.15	Pkm	Pkm-201	Known	Known	None	0.0	None	None	None	None
m54284U_191107_221739/20712151/ccs	PacBio_Cortex_Rep1	mm10_ERCC_SIRV	chr14	31176715	31170936	-	6	2919	40699	371972	ENSMUSG00000021910.15	ENCODEMT000371972	Nisch	ENCODEMT000371972	Known	ISM	Suffix	0.3499999940395355	None	None	None	None
m54284U_191212_053548/74712817/ccs	PacBio_Hippocampus_Rep1	mm10_ERCC_SIRV	chr2	31293627	31295466	+	1	1842	4181	371684	ENSMUSG00000062661.6	ENCODEMT000371684	Ncs1	ENCODEMT000371684	Known	ISM	None	0.30000001192092896	None	None	None	None
m54284U_191212_053548/10027799/ccs	PacBio_Hippocampus_Rep1	mm10_ERCC_SIRV	chr1	143640737	143648086	+	2	2687	2380	5774	ENSMUSG00000033849.3	ENSMUST00000038252.3	B3galt2	B3galt2-201	Known	Known	None	0.44999998807907104	None	None	None	None
m54284U_191212_053548/105776502/ccs	PacBio_Hippocampus_Rep1	mm10_ERCC_SIRV	chr2	31293627	31295482	+	1	1858	4181	371684	ENSMUSG00000062661.6	ENCODEMT000371684	Ncs1	ENCODEMT000371684	Known	ISM	None	0.15000000596046448	None	None	None	None
m54284U_191107_221739/21955782/ccs	PacBio_Cortex_Rep1	mm10_ERCC_SIRV	chr14	31174398	31170932	-	5	1840	40699	371975	ENSMUSG00000021910.15	ENCODEMT000371975	Nisch	ENCODEMT000371975	Known	ISM	Both	0.3499999940395355	None	None	None	None
m54284U_191109_043049/3933360/ccs	PacBio_Cortex_Rep2	mm10_ERCC_SIRV	chr17	69075690	69289985	+	22	4173	48042	371920	ENSMUSG00000024044.18	ENCODEMT000371920	Epb41l3	ENCODEMT000371920	Known	NIC	None	0.25	None	None	None	None
m54284U_191109_043049/9241117/ccs	PacBio_Cortex_Rep2	mm10_ERCC_SIRV	chr15	98534287	98517662	-	10	3615	44214	114030	ENSMUSG00000022992.17	ENSMUST00000230542.1	Kansl2	Kansl2-204	Known	Known	None	0.3499999940395355	None	None	None	None
m54284U_191212_053548/157485073/ccs	PacBio_Hippocampus_Rep1	mm10_ERCC_SIRV	chr2	31293627	31295468	+	1	1844	4181	371684	ENSMUSG00000062661.6	ENCODEMT000371684	Ncs1	ENCODEMT000371684	Known	ISM	None	0.25	None	None	None	None
m54284U_191107_221739/23004781/ccs	PacBio_Cortex_Rep1	mm10_ERCC_SIRV	chr14	31203339	31170934	-	19	5183	40699	371973	ENSMUSG00000021910.15	ENCODEMT000371973	Nisch	ENCODEMT000371973	Known	ISM	Suffix	0.3499999940395355	None	None	None	None
m54284U_191213_120042/7014036/ccs	PacBio_Hippocampus_Rep2	mm10_ERCC_SIRV	chr2	31293627	31295465	+	1	1841	4181	371684	ENSMUSG00000062661.6	ENCODEMT000371684	Ncs1	ENCODEMT000371684	Known	ISM	None	0.3499999940395355	None	None	None	None
m54284U_191107_221739/23069295/ccs	PacBio_Cortex_Rep1	mm10_ERCC_SIRV	chr14	31177371	31170936	-	6	3368	40699	371972	ENSMUSG00000021910.15	ENCODEMT000371972	Nisch	ENCODEMT000371972	Known	ISM	Suffix	0.3499999940395355	None	None	None	None
m54284U_191213_120042/81659770/ccs	PacBio_Hippocampus_Rep2	mm10_ERCC_SIRV	chr2	31293627	31295465	+	1	1841	4181	371684	ENSMUSG00000062661.6	ENCODEMT000371684	Ncs1	ENCODEMT000371684	Known	ISM	None	0.3499999940395355	None	None	None	None
m54284U_191109_043049/33426068/ccs	PacBio_Cortex_Rep2	mm10_ERCC_SIRV	chr15	98534272	98517662	-	10	3600	44214	114030	ENSMUSG00000022992.17	ENSMUST00000230542.1	Kansl2	Kansl2-204	Known	Known	None	0.3499999940395355	None	None	None	None
m54284U_191213_120042/147391586/ccs	PacBio_Hippocampus_Rep2	mm10_ERCC_SIRV	chr2	31293627	31295465	+	1	1841	4181	371684	ENSMUSG00000062661.6	ENCODEMT000371684	Ncs1	ENCODEMT000371684	Known	ISM	None	0.3499999940395355	None	None	None	None
m54284U_191107_221739/23987797/ccs	PacBio_Cortex_Rep1	mm10_ERCC_SIRV	chr14	31187181	31170932	-	12	4362	40699	371998	ENSMUSG00000021910.15	ENCODEMT000371998	Nisch	ENCODEMT000371998	Known	ISM	Suffix	0.3499999940395355	None	None	None	None
m54284U_191212_053548/63964476/ccs	PacBio_Hippocampus_Rep1	mm10_ERCC_SIRV	chr3	139075148	138925906	-	14	3465	9841	25646	ENSMUSG00000028149.12	ENSMUST00000029796.10	Rap1gds1	Rap1gds1-201	Known	Known	None	0.20000000298023224	None	None	None	None
m54284U_191109_043049/125829277/ccs	PacBio_Cortex_Rep2	mm10_ERCC_SIRV	chr2	31293639	31295465	+	1	1829	4181	371684	ENSMUSG00000062661.6	ENCODEMT000371684	Ncs1	ENCODEMT000371684	Known	ISM	None	0.3499999940395355	None	None	None	None
m54284U_191107_221739/154993333/ccs	PacBio_Cortex_Rep1	mm10_ERCC_SIRV	chr2	31293643	31295987	+	1	2347	4181	371684	ENSMUSG00000062661.6	ENCODEMT000371684	Ncs1	ENCODEMT000371684	Known	ISM	None	0.10000000149011612	None	None	None	None
m54284U_191212_053548/161876824/ccs	PacBio_Hippocampus_Rep1	mm10_ERCC_SIRV	chr9	59656577	59679369	+	11	2217	27956	73206	ENSMUSG00000032294.17	ENSMUST00000163694.3	Pkm	Pkm-202	Known	Known	None	0.05000000074505806	None	None	None	None
m54284U_191213_120042/984054/ccs	PacBio_Hippocampus_Rep2	mm10_ERCC_SIRV	chr5	108132573	108123989	-	4	1391	14953	38869	ENSMUSG00000063406.11	ENSMUST00000002837.10	Tmed5	Tmed5-201	Known	Known	None	0.8500000238418579	None	None	None	None
m54284U_191212_053548/41025714/ccs	PacBio_Hippocampus_Rep1	mm10_ERCC_SIRV	chr1	143640737	143648091	+	2	2692	2380	5774	ENSMUSG00000033849.3	ENSMUST00000038252.3	B3galt2	B3galt2-201	Known	Known	None	0.30000001192092896	None	None	None	None
m54284U_191109_043049/65472381/ccs	PacBio_Cortex_Rep2	mm10_ERCC_SIRV	chr15	98534266	98517660	-	10	3279	44214	371983	ENSMUSG00000022992.17	ENCODEMT000371983	Kansl2	ENCODEMT000371983	Known	NIC	None	0.3499999940395355	None	None	None	None
m54284U_191109_043049/9569520/ccs	PacBio_Cortex_Rep2	mm10_ERCC_SIRV	chr17	69075702	69289983	+	22	4223	48042	371914	ENSMUSG00000024044.18	ENCODEMT000371914	Epb41l3	ENCODEMT000371914	Known	NIC	None	0.25	None	None	None	None
m54284U_191213_120042/153225899/ccs	PacBio_Hippocampus_Rep2	mm10_ERCC_SIRV	chr2	31293651	31295465	+	1	1817	4181	371684	ENSMUSG00000062661.6	ENCODEMT000371684	Ncs1	ENCODEMT000371684	Known	ISM	None	0.3499999940395355	None	None	None	None
m54284U_191107_221739/24905818/ccs	PacBio_Cortex_Rep1	mm10_ERCC_SIRV	chr14	31176592	31170931	-	6	2537	40699	371977	ENSMUSG00000021910.15	ENCODEMT000371977	Nisch	ENCODEMT000371977	Known	NIC	None	0.3499999940395355	None	None	None	None
m54284U_191213_120042/60817715/ccs	PacBio_Hippocampus_Rep2	mm10_ERCC_SIRV	chr11	69921241	69916722	-	6	1196	33423	87762	ENSMUSG00000078812.10	ENSMUST00000108613.9	Eif5a	Eif5a-210	Known	Known	None	0.25	None	None	None	None
m54284U_191107_221739/100795993/ccs	PacBio_Cortex_Rep1	mm10_ERCC_SIRV	chr2	31293652	31295465	+	1	1816	4181	371684	ENSMUSG00000062661.6	ENCODEMT000371684	Ncs1	ENCODEMT000371684	Known	ISM	None	0.3499999940395355	None	None	None	None
m54284U_191109_043049/170394329/ccs	PacBio_Cortex_Rep2	mm10_ERCC_SIRV	chr2	31293652	31295465	+	1	1816	4181	371684	ENSMUSG00000062661.6	ENCODEMT000371684	Ncs1	ENCODEMT000371684	Known	ISM	None	0.3499999940395355	None	None	None	None
m54284U_191109_043049/17500000/ccs	PacBio_Cortex_Rep2	mm10_ERCC_SIRV	chr6	122874544	122888940	+	8	2405	18657	48999	ENSMUSG00000030327.8	ENSMUST00000032477.5	Necap1	Necap1-201	Known	Known	None	0.10000000149011612	None	None	None	None
m54284U_191107_221739/25035665/ccs	PacBio_Cortex_Rep1	mm10_ERCC_SIRV	chr14	31177417	31170936	-	6	3414	40699	371972	ENSMUSG00000021910.15	ENCODEMT000371972	Nisch	ENCODEMT000371972	Known	ISM	Suffix	0.3499999940395355	None	None	None	None
m54284U_191213_120042/110495472/ccs	PacBio_Hippocampus_Rep2	mm10_ERCC_SIRV	chr2	31293652	31295465	+	1	1816	4181	371684	ENSMUSG00000062661.6	ENCODEMT000371684	Ncs1	ENCODEMT000371684	Known	ISM	None	0.3499999940395355	None	None	None	None
m54284U_191107_221739/114755672/ccs	PacBio_Cortex_Rep1	mm10_ERCC_SIRV	chr7	83892102	83899176	+	3	2026	22343	57958	ENSMUSG00000038503.15	ENSMUST00000094215.9	Mesd	Mesd-201	Known	Known	None	0.25	None	None	None	None
m54284U_191109_043049/17369489/ccs	PacBio_Cortex_Rep2	mm10_ERCC_SIRV	chr2	31293654	31295464	+	1	1813	4181	371684	ENSMUSG00000062661.6	ENCODEMT000371684	Ncs1	ENCODEMT000371684	Known	ISM	None	0.3499999940395355	None	None	None	None
m54284U_191212_053548/65667889/ccs	PacBio_Hippocampus_Rep1	mm10_ERCC_SIRV	chr7	83892102	83899177	+	4	1950	22343	371999	ENSMUSG00000038503.15	ENCODEMT000371999	Mesd	ENCODEMT000371999	Known	NNC	None	0.25	None	None	None	None
m54284U_191107_221739/25166302/ccs	PacBio_Cortex_Rep1	mm10_ERCC_SIRV	chr14	31176372	31170936	-	6	2582	40699	371972	ENSMUSG00000021910.15	ENCODEMT000371972	Nisch	ENCODEMT000371972	Known	ISM	Suffix	0.3499999940395355	None	None	None	None
m54284U_191212_053548/132580418/ccs	PacBio_Hippocampus_Rep1	mm10_ERCC_SIRV	chr2	31293660	31295465	+	1	1808	4181	371684	ENSMUSG00000062661.6	ENCODEMT000371684	Ncs1	ENCODEMT000371684	Known	ISM	None	0.3499999940395355	None	None	None	None
m54284U_191107_221739/26214627/ccs	PacBio_Cortex_Rep1	mm10_ERCC_SIRV	chr14	31206678	31170932	-	21	5434	40699	105465	ENSMUSG00000021910.15	ENSMUST00000022469.12	Nisch	Nisch-201	Known	Known	None	0.3499999940395355	None	None	None	None
m54284U_191107_221739/132451073/ccs	PacBio_Cortex_Rep1	mm10_ERCC_SIRV	chr2	31293664	31295469	+	1	1808	4181	371684	ENSMUSG00000062661.6	ENCODEMT000371684	Ncs1	ENCODEMT000371684	Known	ISM	None	0.20000000298023224	None	None	None	None
m54284U_191109_043049/16057313/ccs	PacBio_Cortex_Rep2	mm10_ERCC_SIRV	chr17	69075690	69290004	+	23	4772	48042	371924	ENSMUSG00000024044.18	ENCODEMT000371924	Epb41l3	ENCODEMT000371924	Known	NIC	None	0.20000000298023224	None	None	None	None
m54284U_191107_221739/28771900/ccs	PacBio_Cortex_Rep1	mm10_ERCC_SIRV	chr14	31206715	31170932	-	21	5471	40699	105465	ENSMUSG00000021910.15	ENSMUST00000022469.12	Nisch	Nisch-201	Known	Known	None	0.3499999940395355	None	None	None	None
m54284U_191109_043049/28445076/ccs	PacBio_Cortex_Rep2	mm10_ERCC_SIRV	chr2	31293664	31295987	+	1	2326	4181	371684	ENSMUSG00000062661.6	ENCODEMT000371684	Ncs1	ENCODEMT000371684	Known	ISM	None	0.10000000149011612	None	None	None	None
m54284U_191109_043049/93913913/ccs	PacBio_Cortex_Rep2	mm10_ERCC_SIRV	chr15	98534246	98517662	-	11	3701	44214	372000	ENSMUSG00000022992.17	ENCODEMT000372000	Kansl2	ENCODEMT000372000	Known	NIC	None	0.3499999940395355	None	None	None	None
m54284U_191212_053548/64291573/ccs	PacBio_Hippocampus_Rep1	mm10_ERCC_SIRV	chr3	139075148	138925906	-	14	3465	9841	25646	ENSMUSG00000028149.12	ENSMUST00000029796.10	Rap1gds1	Rap1gds1-201	Known	Known	None	0.20000000298023224	None	None	None	None
m54284U_191212_053548/161939577/ccs	PacBio_Hippocampus_Rep1	mm10_ERCC_SIRV	chr9	59656577	59679369	+	11	2217	27956	73206	ENSMUSG00000032294.17	ENSMUST00000163694.3	Pkm	Pkm-202	Known	Known	None	0.05000000074505806	None	None	None	None
m54284U_191212_053548/126223629/ccs	PacBio_Hippocampus_Rep1	mm10_ERCC_SIRV	chr1	143640737	143648731	+	2	3332	2380	5774	ENSMUSG00000033849.3	ENSMUST00000038252.3	B3galt2	B3galt2-201	Known	Known	None	0.3499999940395355	None	None	None	None
m54284U_191107_221739/24053204/ccs	PacBio_Cortex_Rep1	mm10_ERCC_SIRV	chr2	31293667	31295465	+	1	1801	4181	371684	ENSMUSG00000062661.6	ENCODEMT000371684	Ncs1	ENCODEMT000371684	Known	ISM	None	0.3499999940395355	None	None	None	None
m54284U_191213_120042/1377194/ccs	PacBio_Hippocampus_Rep2	mm10_ERCC_SIRV	chr5	108132557	108123989	-	4	1375	14953	38869	ENSMUSG00000063406.11	ENSMUST00000002837.10	Tmed5	Tmed5-201	Known	Known	None	0.8500000238418579	None	None	None	None
m54284U_191107_221739/29361386/ccs	PacBio_Cortex_Rep1	mm10_ERCC_SIRV	chr14	31174382	31170932	-	5	1822	40699	371975	ENSMUSG00000021910.15	ENCODEMT000371975	Nisch	ENCODEMT000371975	Known	ISM	Both	0.3499999940395355	None	None	None	None
m54284U_191107_221739/143591436/ccs	PacBio_Cortex_Rep1	mm10_ERCC_SIRV	chr2	31293667	31295465	+	1	1801	4181	371684	ENSMUSG00000062661.6	ENCODEMT000371684	Ncs1	ENCODEMT000371684	Known	ISM	None	0.3499999940395355	None	None	None	None
m54284U_191107_221739/9439649/ccs	PacBio_Cortex_Rep1	mm10_ERCC_SIRV	chr2	31293668	31295465	+	1	1800	4181	371684	ENSMUSG00000062661.6	ENCODEMT000371684	Ncs1	ENCODEMT000371684	Known	ISM	None	0.3499999940395355	None	None	None	None
m54284U_191107_221739/29361669/ccs	PacBio_Cortex_Rep1	mm10_ERCC_SIRV	chr14	31187195	31170930	-	12	4350	40699	371998	ENSMUSG00000021910.15	ENCODEMT000371998	Nisch	ENCODEMT000371998	Known	ISM	Suffix	0.3499999940395355	None	None	None	None
m54284U_191107_221739/152963606/ccs	PacBio_Cortex_Rep1	mm10_ERCC_SIRV	chr2	31293668	31295465	+	1	1800	4181	371684	ENSMUSG00000062661.6	ENCODEMT000371684	Ncs1	ENCODEMT000371684	Known	ISM	None	0.3499999940395355	None	None	None	None
m54284U_191107_221739/30081160/ccs	PacBio_Cortex_Rep1	mm10_ERCC_SIRV	chr14	31171855	31170931	-	1	782	40699	371992	ENSMUSG00000021910.15	ENCODEMT000371992	Nisch	ENCODEMT000371992	Known	Genomic	None	0.3499999940395355	None	None	None	None
m54284U_191107_221739/42009358/ccs	PacBio_Cortex_Rep1	mm10_ERCC_SIRV	chr2	31293673	31295463	+	1	1793	4181	371684	ENSMUSG00000062661.6	ENCODEMT000371684	Ncs1	ENCODEMT000371684	Known	ISM	None	0.3499999940395355	None	None	None	None
m54284U_191109_043049/36505448/ccs	PacBio_Cortex_Rep2	mm10_ERCC_SIRV	chr17	69075690	69289987	+	23	4755	48042	371924	ENSMUSG00000024044.18	ENCODEMT000371924	Epb41l3	ENCODEMT000371924	Known	NIC	None	0.25	None	None	None	None
m54284U_191107_221739/31654536/ccs	PacBio_Cortex_Rep1	mm10_ERCC_SIRV	chr14	31206700	31170932	-	21	5456	40699	105465	ENSMUSG00000021910.15	ENSMUST00000022469.12	Nisch	Nisch-201	Known	Known	None	0.3499999940395355	None	None	None	None
m54284U_191212_053548/70518090/ccs	PacBio_Hippocampus_Rep1	mm10_ERCC_SIRV	chr2	31293673	31295987	+	1	2317	4181	371684	ENSMUSG00000062661.6	ENCODEMT000371684	Ncs1	ENCODEMT000371684	Known	ISM	None	0.10000000149011612	None	None	None	None
m54284U_191213_120042/61080646/ccs	PacBio_Hippocampus_Rep2	mm10_ERCC_SIRV	chr11	69921277	69916722	-	6	1232	33423	87762	ENSMUSG00000078812.10	ENSMUST00000108613.9	Eif5a	Eif5a-210	Known	Known	None	0.25	None	None	None	None
m54284U_191107_221739/31656145/ccs	PacBio_Cortex_Rep1	mm10_ERCC_SIRV	chr14	31187175	31170932	-	11	4200	40699	371974	ENSMUSG00000021910.15	ENCODEMT000371974	Nisch	ENCODEMT000371974	Known	ISM	Suffix	0.3499999940395355	None	None	None	None
m54284U_191109_043049/115869890/ccs	PacBio_Cortex_Rep2	mm10_ERCC_SIRV	chr15	98534242	98517662	-	10	3468	44214	114031	ENSMUSG00000022992.17	ENSMUST00000116400.3	Kansl2	Kansl2-202	Known	Known	None	0.3499999940395355	None	None	None	None
m54284U_191213_120042/49742512/ccs	PacBio_Hippocampus_Rep2	mm10_ERCC_SIRV	chr2	31293673	31295465	+	1	1795	4181	371684	ENSMUSG00000062661.6	ENCODEMT000371684	Ncs1	ENCODEMT000371684	Known	ISM	None	0.3499999940395355	None	None	None	None
m54284U_191109_043049/18221556/ccs	PacBio_Cortex_Rep2	mm10_ERCC_SIRV	chr6	122874544	122888934	+	8	2399	18657	48999	ENSMUSG00000030327.8	ENSMUST00000032477.5	Necap1	Necap1-201	Known	Known	None	0.3499999940395355	None	None	None	None
m54284U_191213_120042/78251843/ccs	PacBio_Hippocampus_Rep2	mm10_ERCC_SIRV	chr2	31293673	31295465	+	1	1795	4181	371684	ENSMUSG00000062661.6	ENCODEMT000371684	Ncs1	ENCODEMT000371684	Known	ISM	None	0.3499999940395355	None	None	None	None
m54284U_191212_053548/161940488/ccs	PacBio_Hippocampus_Rep1	mm10_ERCC_SIRV	chr9	59656577	59679372	+	11	2220	27956	73206	ENSMUSG00000032294.17	ENSMUST00000163694.3	Pkm	Pkm-202	Known	Known	None	0.0	None	None	None	None
m54284U_191213_120042/159318420/ccs	PacBio_Hippocampus_Rep2	mm10_ERCC_SIRV	chr2	31293673	31295467	+	1	1797	4181	371684	ENSMUSG00000062661.6	ENCODEMT000371684	Ncs1	ENCODEMT000371684	Known	ISM	None	0.25	None	None	None	None
m54284U_191212_053548/149751992/ccs	PacBio_Hippocampus_Rep1	mm10_ERCC_SIRV	chr1	143640737	143648727	+	2	3328	2380	5774	ENSMUSG00000033849.3	ENSMUST00000038252.3	B3galt2	B3galt2-201	Known	Known	None	0.30000001192092896	None	None	None	None
m54284U_191107_221739/32441131/ccs	PacBio_Cortex_Rep1	mm10_ERCC_SIRV	chr14	31174382	31170932	-	5	1822	40699	371975	ENSMUSG00000021910.15	ENCODEMT000371975	Nisch	ENCODEMT000371975	Known	ISM	Both	0.3499999940395355	None	None	None	None
m54284U_191213_120042/169412391/ccs	PacBio_Hippocampus_Rep2	mm10_ERCC_SIRV	chr2	31293673	31295465	+	1	1795	4181	371684	ENSMUSG00000062661.6	ENCODEMT000371684	Ncs1	ENCODEMT000371684	Known	ISM	None	0.3499999940395355	None	None	None	None
m54284U_191213_120042/1575582/ccs	PacBio_Hippocampus_Rep2	mm10_ERCC_SIRV	chr5	108132561	108123989	-	4	1379	14953	38869	ENSMUSG00000063406.11	ENSMUST00000002837.10	Tmed5	Tmed5-201	Known	Known	None	0.8500000238418579	None	None	None	None
m54284U_191107_221739/134348870/ccs	PacBio_Cortex_Rep1	mm10_ERCC_SIRV	chr2	31293685	31295464	+	1	1782	4181	371684	ENSMUSG00000062661.6	ENCODEMT000371684	Ncs1	ENCODEMT000371684	Known	ISM	None	0.3499999940395355	None	None	None	None
m54284U_191107_221739/37093574/ccs	PacBio_Cortex_Rep1	mm10_ERCC_SIRV	chr14	31176510	31170936	-	6	2720	40699	371972	ENSMUSG00000021910.15	ENCODEMT000371972	Nisch	ENCODEMT000371972	Known	ISM	Suffix	0.3499999940395355	None	None	None	None
m54284U_191107_221739/6029796/ccs	PacBio_Cortex_Rep1	mm10_ERCC_SIRV	chr2	31293687	31295461	+	1	1777	4181	371684	ENSMUSG00000062661.6	ENCODEMT000371684	Ncs1	ENCODEMT000371684	Known	ISM	None	0.30000001192092896	None	None	None	None
m54284U_191109_043049/40633379/ccs	PacBio_Cortex_Rep2	mm10_ERCC_SIRV	chr17	69075702	69289985	+	22	4225	48042	371914	ENSMUSG00000024044.18	ENCODEMT000371914	Epb41l3	ENCODEMT000371914	Known	NIC	None	0.25	None	None	None	None
m54284U_191107_221739/12386454/ccs	PacBio_Cortex_Rep1	mm10_ERCC_SIRV	chr2	31293687	31295465	+	1	1781	4181	371684	ENSMUSG00000062661.6	ENCODEMT000371684	Ncs1	ENCODEMT000371684	Known	ISM	None	0.3499999940395355	None	None	None	None
m54284U_191107_221739/38340553/ccs	PacBio_Cortex_Rep1	mm10_ERCC_SIRV	chr14	31173790	31170931	-	4	1685	40699	371982	ENSMUSG00000021910.15	ENCODEMT000371982	Nisch	ENCODEMT000371982	Known	ISM	Suffix	0.3499999940395355	None	None	None	None
m54284U_191212_053548/65733996/ccs	PacBio_Hippocampus_Rep1	mm10_ERCC_SIRV	chr3	139015608	138925906	-	12	3175	9841	371880	ENSMUSG00000028149.12	ENCODEMT000371880	Rap1gds1	ENCODEMT000371880	Known	ISM	Suffix	0.20000000298023224	None	None	None	None
m54284U_191107_221739/38733626/ccs	PacBio_Cortex_Rep1	mm10_ERCC_SIRV	chr14	31206686	31170932	-	16	4883	40699	372001	ENSMUSG00000021910.15	ENCODEMT000372001	Nisch	ENCODEMT000372001	Known	NIC	None	0.3499999940395355	None	None	None	None
m54284U_191212_053548/112656808/ccs	PacBio_Hippocampus_Rep1	mm10_ERCC_SIRV	chr2	31293687	31295442	+	1	1747	4181	371684	ENSMUSG00000062661.6	ENCODEMT000371684	Ncs1	ENCODEMT000371684	Known	ISM	None	0.4000000059604645	None	None	None	None
m54284U_191109_043049/121571661/ccs	PacBio_Cortex_Rep2	mm10_ERCC_SIRV	chr15	98534286	98517660	-	10	3299	44214	371983	ENSMUSG00000022992.17	ENCODEMT000371983	Kansl2	ENCODEMT000371983	Known	NIC	None	0.3499999940395355	None	None	None	None
m54284U_191212_053548/165873615/ccs	PacBio_Hippocampus_Rep1	mm10_ERCC_SIRV	chr2	31293687	31295465	+	1	1781	4181	371684	ENSMUSG00000062661.6	ENCODEMT000371684	Ncs1	ENCODEMT000371684	Known	ISM	None	0.3499999940395355	None	None	None	None
m54284U_191107_221739/16319210/ccs	PacBio_Cortex_Rep1	mm10_ERCC_SIRV	chr2	31293688	31295465	+	1	1780	4181	371684	ENSMUSG00000062661.6	ENCODEMT000371684	Ncs1	ENCODEMT000371684	Known	ISM	None	0.3499999940395355	None	None	None	None
m54284U_191107_221739/120391584/ccs	PacBio_Cortex_Rep1	mm10_ERCC_SIRV	chr7	83892103	83899176	+	3	2033	22343	57958	ENSMUSG00000038503.15	ENSMUST00000094215.9	Mesd	Mesd-201	Known	Known	None	0.25	None	None	None	None
m54284U_191109_043049/73991793/ccs	PacBio_Cortex_Rep2	mm10_ERCC_SIRV	chr2	31293688	31295465	+	1	1780	4181	371684	ENSMUSG00000062661.6	ENCODEMT000371684	Ncs1	ENCODEMT000371684	Known	ISM	None	0.3499999940395355	None	None	None	None
m54284U_191107_221739/40304911/ccs	PacBio_Cortex_Rep1	mm10_ERCC_SIRV	chr14	31172564	31170931	-	2	1348	40699	371979	ENSMUSG00000021910.15	ENCODEMT000371979	Nisch	ENCODEMT000371979	Known	ISM	Suffix	0.3499999940395355	None	None	None	None
m54284U_191212_053548/65339860/ccs	PacBio_Hippocampus_Rep1	mm10_ERCC_SIRV	chr2	31293688	31295469	+	1	1784	4181	371684	ENSMUSG00000062661.6	ENCODEMT000371684	Ncs1	ENCODEMT000371684	Known	ISM	None	0.20000000298023224	None	None	None	None
m54284U_191212_053548/161941758/ccs	PacBio_Hippocampus_Rep1	mm10_ERCC_SIRV	chr9	59656577	59679369	+	11	2217	27956	73206	ENSMUSG00000032294.17	ENSMUST00000163694.3	Pkm	Pkm-202	Known	Known	None	0.05000000074505806	None	None	None	None
m54284U_191213_120042/16319218/ccs	PacBio_Hippocampus_Rep2	mm10_ERCC_SIRV	chr1	143640737	143648084	+	2	2685	2380	5774	ENSMUSG00000033849.3	ENSMUST00000038252.3	B3galt2	B3galt2-201	Known	Known	None	0.44999998807907104	None	None	None	None
m54284U_191212_053548/89786654/ccs	PacBio_Hippocampus_Rep1	mm10_ERCC_SIRV	chr2	31293688	31295987	+	1	2302	4181	371684	ENSMUSG00000062661.6	ENCODEMT000371684	Ncs1	ENCODEMT000371684	Known	ISM	None	0.10000000149011612	None	None	None	None
m54284U_191107_221739/40372837/ccs	PacBio_Cortex_Rep1	mm10_ERCC_SIRV	chr14	31174794	31170932	-	5	2236	40699	371975	ENSMUSG00000021910.15	ENCODEMT000371975	Nisch	ENCODEMT000371975	Known	ISM	Both	0.3499999940395355	None	None	None	None
m54284U_191213_120042/3408017/ccs	PacBio_Hippocampus_Rep2	mm10_ERCC_SIRV	chr5	108132555	108123989	-	4	1373	14953	38869	ENSMUSG00000063406.11	ENSMUST00000002837.10	Tmed5	Tmed5-201	Known	Known	None	0.8500000238418579	None	None	None	None
m54284U_191109_043049/60361149/ccs	PacBio_Cortex_Rep2	mm10_ERCC_SIRV	chr17	69075690	69289985	+	22	4173	48042	371920	ENSMUSG00000024044.18	ENCODEMT000371920	Epb41l3	ENCODEMT000371920	Known	NIC	None	0.25	None	None	None	None
m54284U_191212_053548/138414829/ccs	PacBio_Hippocampus_Rep1	mm10_ERCC_SIRV	chr2	31293688	31295465	+	1	1780	4181	371684	ENSMUSG00000062661.6	ENCODEMT000371684	Ncs1	ENCODEMT000371684	Known	ISM	None	0.3499999940395355	None	None	None	None
m54284U_191213_120042/61212725/ccs	PacBio_Hippocampus_Rep2	mm10_ERCC_SIRV	chr11	69920906	69916722	-	7	1317	33423	87761	ENSMUSG00000078812.10	ENSMUST00000108611.7	Eif5a	Eif5a-208	Known	Known	None	0.25	None	None	None	None
m54284U_191107_221739/41222953/ccs	PacBio_Cortex_Rep1	mm10_ERCC_SIRV	chr14	31174297	31170932	-	5	1737	40699	371975	ENSMUSG00000021910.15	ENCODEMT000371975	Nisch	ENCODEMT000371975	Known	ISM	Both	0.3499999940395355	None	None	None	None
m54284U_191213_120042/24248620/ccs	PacBio_Hippocampus_Rep2	mm10_ERCC_SIRV	chr2	31293688	31295463	+	1	1778	4181	371684	ENSMUSG00000062661.6	ENCODEMT000371684	Ncs1	ENCODEMT000371684	Known	ISM	None	0.3499999940395355	None	None	None	None
m54284U_191109_043049/19729126/ccs	PacBio_Cortex_Rep2	mm10_ERCC_SIRV	chr6	122874544	122888942	+	8	2407	18657	48999	ENSMUSG00000030327.8	ENSMUST00000032477.5	Necap1	Necap1-201	Known	Known	None	0.15000000596046448	None	None	None	None
m54284U_191109_043049/118293185/ccs	PacBio_Cortex_Rep2	mm10_ERCC_SIRV	chr2	31293689	31295461	+	1	1783	4181	371684	ENSMUSG00000062661.6	ENCODEMT000371684	Ncs1	ENCODEMT000371684	Known	ISM	None	0.30000001192092896	None	None	None	None
m54284U_191107_221739/41683556/ccs	PacBio_Cortex_Rep1	mm10_ERCC_SIRV	chr14	31176510	31170936	-	6	2720	40699	371972	ENSMUSG00000021910.15	ENCODEMT000371972	Nisch	ENCODEMT000371972	Known	ISM	Suffix	0.3499999940395355	None	None	None	None
m54284U_191109_043049/151062055/ccs	PacBio_Cortex_Rep2	mm10_ERCC_SIRV	chr15	98526726	98517660	-	4	2347	44214	371965	ENSMUSG00000022992.17	ENCODEMT000371965	Kansl2	ENCODEMT000371965	Known	ISM	Suffix	0.3499999940395355	None	None	None	None
m54284U_191212_053548/65863883/ccs	PacBio_Hippocampus_Rep1	mm10_ERCC_SIRV	chr2	31293689	31295469	+	1	1783	4181	371684	ENSMUSG00000062661.6	ENCODEMT000371684	Ncs1	ENCODEMT000371684	Known	ISM	None	0.20000000298023224	None	None	None	None
m54284U_191212_053548/67045471/ccs	PacBio_Hippocampus_Rep1	mm10_ERCC_SIRV	chr3	139075148	138925906	-	14	3465	9841	25646	ENSMUSG00000028149.12	ENSMUST00000029796.10	Rap1gds1	Rap1gds1-201	Known	Known	None	0.20000000298023224	None	None	None	None
m54284U_191107_221739/43517950/ccs	PacBio_Cortex_Rep1	mm10_ERCC_SIRV	chr14	31206682	31170932	-	21	5438	40699	105465	ENSMUSG00000021910.15	ENSMUST00000022469.12	Nisch	Nisch-201	Known	Known	None	0.3499999940395355	None	None	None	None
m54284U_191213_120042/64815857/ccs	PacBio_Hippocampus_Rep2	mm10_ERCC_SIRV	chr2	31293689	31295461	+	1	1775	4181	371684	ENSMUSG00000062661.6	ENCODEMT000371684	Ncs1	ENCODEMT000371684	Known	ISM	None	0.30000001192092896	None	None	None	None
m54284U_191107_221739/44173494/ccs	PacBio_Cortex_Rep1	mm10_ERCC_SIRV	chr14	31203339	31170934	-	19	5183	40699	371973	ENSMUSG00000021910.15	ENCODEMT000371973	Nisch	ENCODEMT000371973	Known	ISM	Suffix	0.3499999940395355	None	None	None	None
m54284U_191213_120042/118491013/ccs	PacBio_Hippocampus_Rep2	mm10_ERCC_SIRV	chr2	31293689	31295454	+	1	1768	4181	371684	ENSMUSG00000062661.6	ENCODEMT000371684	Ncs1	ENCODEMT000371684	Known	ISM	None	0.30000001192092896	None	None	None	None
m54284U_191107_221739/49743450/ccs	PacBio_Cortex_Rep1	mm10_ERCC_SIRV	chr2	31293690	31295987	+	1	2300	4181	371684	ENSMUSG00000062661.6	ENCODEMT000371684	Ncs1	ENCODEMT000371684	Known	ISM	None	0.10000000149011612	None	None	None	None
m54284U_191109_043049/60883543/ccs	PacBio_Cortex_Rep2	mm10_ERCC_SIRV	chr17	69075702	69289070	+	22	3312	48042	371914	ENSMUSG00000024044.18	ENCODEMT000371914	Epb41l3	ENCODEMT000371914	Known	NIC	None	0.6499999761581421	None	None	None	None
m54284U_191107_221739/44433527/ccs	PacBio_Cortex_Rep1	mm10_ERCC_SIRV	chr14	31206675	31170932	-	21	5431	40699	105465	ENSMUSG00000021910.15	ENSMUST00000022469.12	Nisch	Nisch-201	Known	Known	None	0.3499999940395355	None	None	None	None
m54284U_191213_120042/16778542/ccs	PacBio_Hippocampus_Rep2	mm10_ERCC_SIRV	chr1	143640737	143648730	+	2	3325	2380	5774	ENSMUSG00000033849.3	ENSMUST00000038252.3	B3galt2	B3galt2-201	Known	Known	None	0.3499999940395355	None	None	None	None
m54284U_191107_221739/142543572/ccs	PacBio_Cortex_Rep1	mm10_ERCC_SIRV	chr2	31293690	31295463	+	1	1776	4181	371684	ENSMUSG00000062661.6	ENCODEMT000371684	Ncs1	ENCODEMT000371684	Known	ISM	None	0.3499999940395355	None	None	None	None
m54284U_191212_053548/162006410/ccs	PacBio_Hippocampus_Rep1	mm10_ERCC_SIRV	chr9	59656577	59679370	+	11	2218	27956	73206	ENSMUSG00000032294.17	ENSMUST00000163694.3	Pkm	Pkm-202	Known	Known	None	0.0	None	None	None	None
m54284U_191107_221739/45220137/ccs	PacBio_Cortex_Rep1	mm10_ERCC_SIRV	chr14	31176464	31170936	-	6	2674	40699	371972	ENSMUSG00000021910.15	ENCODEMT000371972	Nisch	ENCODEMT000371972	Known	ISM	Suffix	0.3499999940395355	None	None	None	None
m54284U_191212_053548/65691/ccs	PacBio_Hippocampus_Rep1	mm10_ERCC_SIRV	chr2	31293690	31295465	+	1	1778	4181	371684	ENSMUSG00000062661.6	ENCODEMT000371684	Ncs1	ENCODEMT000371684	Known	ISM	None	0.3499999940395355	None	None	None	None
m54284U_191213_120042/5311168/ccs	PacBio_Hippocampus_Rep2	mm10_ERCC_SIRV	chr5	108132528	108123989	-	4	1346	14953	38869	ENSMUSG00000063406.11	ENSMUST00000002837.10	Tmed5	Tmed5-201	Known	Known	None	0.8500000238418579	None	None	None	None
m54284U_191109_043049/158729724/ccs	PacBio_Cortex_Rep2	mm10_ERCC_SIRV	chr15	98534253	98517662	-	10	3581	44214	114030	ENSMUSG00000022992.17	ENSMUST00000230542.1	Kansl2	Kansl2-204	Known	Known	None	0.3499999940395355	None	None	None	None
m54284U_191107_221739/45876038/ccs	PacBio_Cortex_Rep1	mm10_ERCC_SIRV	chr14	31206674	31170932	-	21	5430	40699	105465	ENSMUSG00000021910.15	ENSMUST00000022469.12	Nisch	Nisch-201	Known	Known	None	0.3499999940395355	None	None	None	None
m54284U_191212_053548/80807905/ccs	PacBio_Hippocampus_Rep1	mm10_ERCC_SIRV	chr2	31293690	31295469	+	1	1782	4181	371684	ENSMUSG00000062661.6	ENCODEMT000371684	Ncs1	ENCODEMT000371684	Known	ISM	None	0.20000000298023224	None	None	None	None
m54284U_191213_120042/143788498/ccs	PacBio_Hippocampus_Rep2	mm10_ERCC_SIRV	chr2	31293690	31295464	+	1	1777	4181	371684	ENSMUSG00000062661.6	ENCODEMT000371684	Ncs1	ENCODEMT000371684	Known	ISM	None	0.3499999940395355	None	None	None	None
m54284U_191107_221739/47644703/ccs	PacBio_Cortex_Rep1	mm10_ERCC_SIRV	chr14	31174874	31170932	-	5	2316	40699	371975	ENSMUSG00000021910.15	ENCODEMT000371975	Nisch	ENCODEMT000371975	Known	ISM	Both	0.3499999940395355	None	None	None	None
m54284U_191213_120042/147980767/ccs	PacBio_Hippocampus_Rep2	mm10_ERCC_SIRV	chr2	31293690	31295465	+	1	1771	4181	371684	ENSMUSG00000062661.6	ENCODEMT000371684	Ncs1	ENCODEMT000371684	Known	ISM	None	0.3499999940395355	None	None	None	None
m54284U_191109_043049/88015824/ccs	PacBio_Cortex_Rep2	mm10_ERCC_SIRV	chr17	69075689	69289075	+	22	3674	48042	371925	ENSMUSG00000024044.18	ENCODEMT000371925	Epb41l3	ENCODEMT000371925	Known	NIC	None	0.699999988079071	None	None	None	None
m54284U_191107_221739/50726781/ccs	PacBio_Cortex_Rep1	mm10_ERCC_SIRV	chr14	31174444	31170932	-	5	1886	40699	371975	ENSMUSG00000021910.15	ENCODEMT000371975	Nisch	ENCODEMT000371975	Known	ISM	Both	0.3499999940395355	None	None	None	None
m54284U_191212_053548/51250536/ccs	PacBio_Hippocampus_Rep1	mm10_ERCC_SIRV	chr2	31293700	31295465	+	1	1768	4181	371684	ENSMUSG00000062661.6	ENCODEMT000371684	Ncs1	ENCODEMT000371684	Known	ISM	None	0.3499999940395355	None	None	None	None
m54284U_191212_053548/15730347/ccs	PacBio_Hippocampus_Rep1	mm10_ERCC_SIRV	chr15	98534245	98517662	-	10	3471	44214	114031	ENSMUSG00000022992.17	ENSMUST00000116400.3	Kansl2	Kansl2-202	Known	Known	None	0.3499999940395355	None	None	None	None
m54284U_191109_043049/21037703/ccs	PacBio_Cortex_Rep2	mm10_ERCC_SIRV	chr6	122874544	122888934	+	8	2399	18657	48999	ENSMUSG00000030327.8	ENSMUST00000032477.5	Necap1	Necap1-201	Known	Known	None	0.3499999940395355	None	None	None	None
m54284U_191107_221739/127402074/ccs	PacBio_Cortex_Rep1	mm10_ERCC_SIRV	chr2	31293712	31295465	+	1	1756	4181	371684	ENSMUSG00000062661.6	ENCODEMT000371684	Ncs1	ENCODEMT000371684	Known	ISM	None	0.3499999940395355	None	None	None	None
m54284U_191107_221739/51577743/ccs	PacBio_Cortex_Rep1	mm10_ERCC_SIRV	chr14	31206673	31170932	-	21	5429	40699	105465	ENSMUSG00000021910.15	ENSMUST00000022469.12	Nisch	Nisch-201	Known	Known	None	0.3499999940395355	None	None	None	None
m54284U_191212_053548/67373271/ccs	PacBio_Hippocampus_Rep1	mm10_ERCC_SIRV	chr3	139075091	138925906	-	14	3400	9841	25646	ENSMUSG00000028149.12	ENSMUST00000029796.10	Rap1gds1	Rap1gds1-201	Known	Known	None	0.20000000298023224	None	None	None	None
m54284U_191107_221739/140970201/ccs	PacBio_Cortex_Rep1	mm10_ERCC_SIRV	chr7	83892104	83899180	+	3	2036	22343	57958	ENSMUSG00000038503.15	ENSMUST00000094215.9	Mesd	Mesd-201	Known	Known	None	0.25	None	None	None	None
m54284U_191213_120042/18415896/ccs	PacBio_Hippocampus_Rep2	mm10_ERCC_SIRV	chr1	143640737	143649838	+	2	4439	2380	5774	ENSMUSG00000033849.3	ENSMUST00000038252.3	B3galt2	B3galt2-201	Known	Known	None	0.5	None	None	None	None
m54284U_191107_221739/52495899/ccs	PacBio_Cortex_Rep1	mm10_ERCC_SIRV	chr14	31171840	31170931	-	1	767	40699	371992	ENSMUSG00000021910.15	ENCODEMT000371992	Nisch	ENCODEMT000371992	Known	Genomic	None	0.3499999940395355	None	None	None	None
m54284U_191107_221739/12323622/ccs	PacBio_Cortex_Rep1	mm10_ERCC_SIRV	chr2	31293722	31295466	+	1	1747	4181	371684	ENSMUSG00000062661.6	ENCODEMT000371684	Ncs1	ENCODEMT000371684	Known	ISM	None	0.30000001192092896	None	None	None	None
m54284U_191212_053548/162071531/ccs	PacBio_Hippocampus_Rep1	mm10_ERCC_SIRV	chr9	59656577	59679365	+	11	2213	27956	73206	ENSMUSG00000032294.17	ENSMUST00000163694.3	Pkm	Pkm-202	Known	Known	None	0.15000000596046448	None	None	None	None
m54284U_191212_053548/17563938/ccs	PacBio_Hippocampus_Rep1	mm10_ERCC_SIRV	chr15	98534255	98517662	-	10	3583	44214	114030	ENSMUSG00000022992.17	ENSMUST00000230542.1	Kansl2	Kansl2-204	Known	Known	None	0.3499999940395355	None	None	None	None
m54284U_191212_053548/166332416/ccs	PacBio_Hippocampus_Rep1	mm10_ERCC_SIRV	chr2	31293724	31295465	+	1	1744	4181	371684	ENSMUSG00000062661.6	ENCODEMT000371684	Ncs1	ENCODEMT000371684	Known	ISM	None	0.3499999940395355	None	None	None	None
m54284U_191107_221739/52758783/ccs	PacBio_Cortex_Rep1	mm10_ERCC_SIRV	chr14	31174390	31170932	-	5	1832	40699	371975	ENSMUSG00000021910.15	ENCODEMT000371975	Nisch	ENCODEMT000371975	Known	ISM	Both	0.3499999940395355	None	None	None	None
m54284U_191109_043049/138281092/ccs	PacBio_Cortex_Rep2	mm10_ERCC_SIRV	chr2	31293733	31295465	+	1	1735	4181	371684	ENSMUSG00000062661.6	ENCODEMT000371684	Ncs1	ENCODEMT000371684	Known	ISM	None	0.3499999940395355	None	None	None	None
m54284U_191109_043049/90245027/ccs	PacBio_Cortex_Rep2	mm10_ERCC_SIRV	chr17	69075690	69289983	+	22	4171	48042	371920	ENSMUSG00000024044.18	ENCODEMT000371920	Epb41l3	ENCODEMT000371920	Known	NIC	None	0.25	None	None	None	None
m54284U_191212_053548/103156571/ccs	PacBio_Hippocampus_Rep1	mm10_ERCC_SIRV	chr2	31293733	31295465	+	1	1735	4181	371684	ENSMUSG00000062661.6	ENCODEMT000371684	Ncs1	ENCODEMT000371684	Known	ISM	None	0.3499999940395355	None	None	None	None
m54284U_191213_120042/6031995/ccs	PacBio_Hippocampus_Rep2	mm10_ERCC_SIRV	chr5	108132636	108123989	-	4	1345	14953	371501	ENSMUSG00000063406.11	ENCODEMT000371501	Tmed5	ENCODEMT000371501	Known	NNC	None	0.8500000238418579	None	None	None	None
m54284U_191109_043049/94439310/ccs	PacBio_Cortex_Rep2	mm10_ERCC_SIRV	chr17	69075684	69289070	+	21	3193	48042	372002	ENSMUSG00000024044.18	ENCODEMT000372002	Epb41l3	ENCODEMT000372002	Known	NNC	None	0.6499999761581421	None	None	None	None
m54284U_191107_221739/53608626/ccs	PacBio_Cortex_Rep1	mm10_ERCC_SIRV	chr14	31173777	31170931	-	4	1672	40699	371982	ENSMUSG00000021910.15	ENCODEMT000371982	Nisch	ENCODEMT000371982	Known	ISM	Suffix	0.3499999940395355	None	None	None	None
m54284U_191212_053548/84412173/ccs	PacBio_Hippocampus_Rep1	mm10_ERCC_SIRV	chr15	98533778	98517662	-	9	3123	44214	372003	ENSMUSG00000022992.17	ENCODEMT000372003	Kansl2	ENCODEMT000372003	Known	ISM	Suffix	0.3499999940395355	None	None	None	None
m54284U_191213_120042/55509467/ccs	PacBio_Hippocampus_Rep2	mm10_ERCC_SIRV	chr2	31293733	31295460	+	1	1730	4181	371684	ENSMUSG00000062661.6	ENCODEMT000371684	Ncs1	ENCODEMT000371684	Known	ISM	None	0.30000001192092896	None	None	None	None
m54284U_191107_221739/55445552/ccs	PacBio_Cortex_Rep1	mm10_ERCC_SIRV	chr14	31206755	31170932	-	21	5473	40699	371971	ENSMUSG00000021910.15	ENCODEMT000371971	Nisch	ENCODEMT000371971	Known	NNC	None	0.3499999940395355	None	None	None	None
m54284U_191107_221739/96665859/ccs	PacBio_Cortex_Rep1	mm10_ERCC_SIRV	chr2	31293734	31295465	+	1	1734	4181	371684	ENSMUSG00000062661.6	ENCODEMT000371684	Ncs1	ENCODEMT000371684	Known	ISM	None	0.3499999940395355	None	None	None	None
m54284U_191107_221739/55771295/ccs	PacBio_Cortex_Rep1	mm10_ERCC_SIRV	chr14	31206685	31170931	-	21	5439	40699	371995	ENSMUSG00000021910.15	ENCODEMT000371995	Nisch	ENCODEMT000371995	Known	NIC	None	0.3499999940395355	None	None	None	None
m54284U_191107_221739/105054445/ccs	PacBio_Cortex_Rep1	mm10_ERCC_SIRV	chr2	31293734	31295463	+	1	1732	4181	371684	ENSMUSG00000062661.6	ENCODEMT000371684	Ncs1	ENCODEMT000371684	Known	ISM	None	0.3499999940395355	None	None	None	None
m54284U_191213_120042/31393825/ccs	PacBio_Hippocampus_Rep2	mm10_ERCC_SIRV	chr1	143640737	143648727	+	2	3328	2380	5774	ENSMUSG00000033849.3	ENSMUST00000038252.3	B3galt2	B3galt2-201	Known	Known	None	0.30000001192092896	None	None	None	None
m54284U_191212_053548/162073307/ccs	PacBio_Hippocampus_Rep1	mm10_ERCC_SIRV	chr9	59656577	59679372	+	11	2220	27956	73206	ENSMUSG00000032294.17	ENSMUST00000163694.3	Pkm	Pkm-202	Known	Known	None	0.0	None	None	None	None
m54284U_191212_053548/67502140/ccs	PacBio_Hippocampus_Rep1	mm10_ERCC_SIRV	chr3	139075148	138925906	-	14	3465	9841	25646	ENSMUSG00000028149.12	ENSMUST00000029796.10	Rap1gds1	Rap1gds1-201	Known	Known	None	0.20000000298023224	None	None	None	None
m54284U_191107_221739/136512261/ccs	PacBio_Cortex_Rep1	mm10_ERCC_SIRV	chr2	31293734	31295465	+	1	1734	4181	371684	ENSMUSG00000062661.6	ENCODEMT000371684	Ncs1	ENCODEMT000371684	Known	ISM	None	0.3499999940395355	None	None	None	None
m54284U_191213_120042/61408860/ccs	PacBio_Hippocampus_Rep2	mm10_ERCC_SIRV	chr11	69921282	69916722	-	6	1237	33423	87762	ENSMUSG00000078812.10	ENSMUST00000108613.9	Eif5a	Eif5a-210	Known	Known	None	0.25	None	None	None	None
m54284U_191107_221739/61605977/ccs	PacBio_Cortex_Rep1	mm10_ERCC_SIRV	chr14	31176766	31170936	-	6	2976	40699	371972	ENSMUSG00000021910.15	ENCODEMT000371972	Nisch	ENCODEMT000371972	Known	ISM	Suffix	0.3499999940395355	None	None	None	None
m54284U_191109_043049/38470134/ccs	PacBio_Cortex_Rep2	mm10_ERCC_SIRV	chr2	31293734	31295465	+	1	1734	4181	371684	ENSMUSG00000062661.6	ENCODEMT000371684	Ncs1	ENCODEMT000371684	Known	ISM	None	0.3499999940395355	None	None	None	None
m54284U_191212_053548/104333736/ccs	PacBio_Hippocampus_Rep1	mm10_ERCC_SIRV	chr15	98534096	98517662	-	10	3322	44214	114031	ENSMUSG00000022992.17	ENSMUST00000116400.3	Kansl2	Kansl2-202	Known	Known	None	0.3499999940395355	None	None	None	None
m54284U_191107_221739/61669767/ccs	PacBio_Cortex_Rep1	mm10_ERCC_SIRV	chr14	31171737	31170931	-	1	664	40699	371992	ENSMUSG00000021910.15	ENCODEMT000371992	Nisch	ENCODEMT000371992	Known	Genomic	None	0.3499999940395355	None	None	None	None
m54284U_191109_043049/21367335/ccs	PacBio_Cortex_Rep2	mm10_ERCC_SIRV	chr6	122874544	122888932	+	8	2397	18657	48999	ENSMUSG00000030327.8	ENSMUST00000032477.5	Necap1	Necap1-201	Known	Known	None	0.30000001192092896	None	None	None	None
m54284U_191109_043049/115739312/ccs	PacBio_Cortex_Rep2	mm10_ERCC_SIRV	chr2	31293734	31295466	+	1	1735	4181	371684	ENSMUSG00000062661.6	ENCODEMT000371684	Ncs1	ENCODEMT000371684	Known	ISM	None	0.30000001192092896	None	None	None	None
m54284U_191109_043049/97125027/ccs	PacBio_Cortex_Rep2	mm10_ERCC_SIRV	chr17	69075690	69289984	+	21	4055	48042	371918	ENSMUSG00000024044.18	ENCODEMT000371918	Epb41l3	ENCODEMT000371918	Known	NIC	None	0.25	None	None	None	None
m54284U_191109_043049/157286655/ccs	PacBio_Cortex_Rep2	mm10_ERCC_SIRV	chr2	31293734	31295466	+	1	1735	4181	371684	ENSMUSG00000062661.6	ENCODEMT000371684	Ncs1	ENCODEMT000371684	Known	ISM	None	0.30000001192092896	None	None	None	None
m54284U_191107_221739/61933820/ccs	PacBio_Cortex_Rep1	mm10_ERCC_SIRV	chr14	31174886	31170932	-	5	2328	40699	371975	ENSMUSG00000021910.15	ENCODEMT000371975	Nisch	ENCODEMT000371975	Known	ISM	Both	0.3499999940395355	None	None	None	None
m54284U_191212_053548/3277148/ccs	PacBio_Hippocampus_Rep1	mm10_ERCC_SIRV	chr2	31293734	31295465	+	1	1734	4181	371684	ENSMUSG00000062661.6	ENCODEMT000371684	Ncs1	ENCODEMT000371684	Known	ISM	None	0.3499999940395355	None	None	None	None
m54284U_191212_053548/132777561/ccs	PacBio_Hippocampus_Rep1	mm10_ERCC_SIRV	chr15	98534242	98517662	-	10	3570	44214	114030	ENSMUSG00000022992.17	ENSMUST00000230542.1	Kansl2	Kansl2-204	Known	Known	None	0.3499999940395355	None	None	None	None
m54284U_191107_221739/62195763/ccs	PacBio_Cortex_Rep1	mm10_ERCC_SIRV	chr14	31177447	31170936	-	6	3444	40699	371972	ENSMUSG00000021910.15	ENCODEMT000371972	Nisch	ENCODEMT000371972	Known	ISM	Suffix	0.3499999940395355	None	None	None	None
m54284U_191213_120042/7340380/ccs	PacBio_Hippocampus_Rep2	mm10_ERCC_SIRV	chr5	108132554	108123989	-	4	1372	14953	38869	ENSMUSG00000063406.11	ENSMUST00000002837.10	Tmed5	Tmed5-201	Known	Known	None	0.8500000238418579	None	None	None	None
m54284U_191212_053548/27788974/ccs	PacBio_Hippocampus_Rep1	mm10_ERCC_SIRV	chr2	31293734	31295466	+	1	1735	4181	371684	ENSMUSG00000062661.6	ENCODEMT000371684	Ncs1	ENCODEMT000371684	Known	ISM	None	0.30000001192092896	None	None	None	None
m54284U_191107_221739/62326925/ccs	PacBio_Cortex_Rep1	mm10_ERCC_SIRV	chr14	31176647	31170936	-	6	2857	40699	371972	ENSMUSG00000021910.15	ENCODEMT000371972	Nisch	ENCODEMT000371972	Known	ISM	Suffix	0.3499999940395355	None	None	None	None
m54284U_191212_053548/36440276/ccs	PacBio_Hippocampus_Rep1	mm10_ERCC_SIRV	chr2	31293734	31295466	+	1	1735	4181	371684	ENSMUSG00000062661.6	ENCODEMT000371684	Ncs1	ENCODEMT000371684	Known	ISM	None	0.30000001192092896	None	None	None	None
m54284U_191213_120042/35062322/ccs	PacBio_Hippocampus_Rep2	mm10_ERCC_SIRV	chr1	143640737	143648031	+	2	2632	2380	5774	ENSMUSG00000033849.3	ENSMUST00000038252.3	B3galt2	B3galt2-201	Known	Known	None	0.4000000059604645	None	None	None	None
m54284U_191107_221739/63440389/ccs	PacBio_Cortex_Rep1	mm10_ERCC_SIRV	chr14	31176507	31170936	-	6	2717	40699	371972	ENSMUSG00000021910.15	ENCODEMT000371972	Nisch	ENCODEMT000371972	Known	ISM	Suffix	0.3499999940395355	None	None	None	None
m54284U_191109_043049/124125549/ccs	PacBio_Cortex_Rep2	mm10_ERCC_SIRV	chr7	83892104	83899176	+	3	2032	22343	57958	ENSMUSG00000038503.15	ENSMUST00000094215.9	Mesd	Mesd-201	Known	Known	None	0.25	None	None	None	None
m54284U_191212_053548/101319006/ccs	PacBio_Hippocampus_Rep1	mm10_ERCC_SIRV	chr2	31293734	31295465	+	1	1734	4181	371684	ENSMUSG00000062661.6	ENCODEMT000371684	Ncs1	ENCODEMT000371684	Known	ISM	None	0.3499999940395355	None	None	None	None
m54284U_191212_053548/162137816/ccs	PacBio_Hippocampus_Rep1	mm10_ERCC_SIRV	chr9	59656577	59679370	+	11	2218	27956	73206	ENSMUSG00000032294.17	ENSMUST00000163694.3	Pkm	Pkm-202	Known	Known	None	0.0	None	None	None	None
m54284U_191107_221739/63441355/ccs	PacBio_Cortex_Rep1	mm10_ERCC_SIRV	chr14	31206692	31170932	-	21	5414	40699	372004	ENSMUSG00000021910.15	ENCODEMT000372004	Nisch	ENCODEMT000372004	Known	NNC	None	0.3499999940395355	None	None	None	None
m54284U_191212_053548/150932025/ccs	PacBio_Hippocampus_Rep1	mm10_ERCC_SIRV	chr15	98534299	98517668	-	8	3272	44214	371946	ENSMUSG00000022992.17	ENCODEMT000371946	Kansl2	ENCODEMT000371946	Known	NIC	None	0.3499999940395355	None	None	None	None
m54284U_191109_043049/126421247/ccs	PacBio_Cortex_Rep2	mm10_ERCC_SIRV	chr17	69075685	69289983	+	23	4237	48042	371987	ENSMUSG00000024044.18	ENCODEMT000371987	Epb41l3	ENCODEMT000371987	Known	NIC	None	0.25	None	None	None	None
m54284U_191212_053548/68158777/ccs	PacBio_Hippocampus_Rep1	mm10_ERCC_SIRV	chr3	139075214	138925906	-	15	3678	9841	25644	ENSMUSG00000028149.12	ENSMUST00000098574.8	Rap1gds1	Rap1gds1-202	Known	Known	None	0.20000000298023224	None	None	None	None
m54284U_191212_053548/164496100/ccs	PacBio_Hippocampus_Rep1	mm10_ERCC_SIRV	chr2	31293734	31295464	+	1	1733	4181	371684	ENSMUSG00000062661.6	ENCODEMT000371684	Ncs1	ENCODEMT000371684	Known	ISM	None	0.3499999940395355	None	None	None	None
m54284U_191212_053548/167641925/ccs	PacBio_Hippocampus_Rep1	mm10_ERCC_SIRV	chr2	31293734	31295465	+	1	1734	4181	371684	ENSMUSG00000062661.6	ENCODEMT000371684	Ncs1	ENCODEMT000371684	Known	ISM	None	0.3499999940395355	None	None	None	None
m54284U_191107_221739/64226869/ccs	PacBio_Cortex_Rep1	mm10_ERCC_SIRV	chr14	31206683	31170932	-	21	5439	40699	105465	ENSMUSG00000021910.15	ENSMUST00000022469.12	Nisch	Nisch-201	Known	Known	None	0.3499999940395355	None	None	None	None
m54284U_191213_120042/155387724/ccs	PacBio_Hippocampus_Rep2	mm10_ERCC_SIRV	chr2	31293734	31295468	+	1	1737	4181	371684	ENSMUSG00000062661.6	ENCODEMT000371684	Ncs1	ENCODEMT000371684	Known	ISM	None	0.25	None	None	None	None
m54284U_191212_053548/174850103/ccs	PacBio_Hippocampus_Rep1	mm10_ERCC_SIRV	chr15	98534263	98517662	-	10	3591	44214	114030	ENSMUSG00000022992.17	ENSMUST00000230542.1	Kansl2	Kansl2-204	Known	Known	None	0.3499999940395355	None	None	None	None
m54284U_191213_120042/162269991/ccs	PacBio_Hippocampus_Rep2	mm10_ERCC_SIRV	chr2	31293734	31295466	+	1	1735	4181	371684	ENSMUSG00000062661.6	ENCODEMT000371684	Ncs1	ENCODEMT000371684	Known	ISM	None	0.30000001192092896	None	None	None	None
m54284U_191107_221739/64686197/ccs	PacBio_Cortex_Rep1	mm10_ERCC_SIRV	chr14	31180942	31170931	-	8	3831	40699	371986	ENSMUSG00000021910.15	ENCODEMT000371986	Nisch	ENCODEMT000371986	Known	ISM	Suffix	0.3499999940395355	None	None	None	None
m54284U_191109_043049/22546900/ccs	PacBio_Cortex_Rep2	mm10_ERCC_SIRV	chr6	122874544	122888942	+	8	2407	18657	48999	ENSMUSG00000030327.8	ENSMUST00000032477.5	Necap1	Necap1-201	Known	Known	None	0.15000000596046448	None	None	None	None
m54284U_191213_120042/172229569/ccs	PacBio_Hippocampus_Rep2	mm10_ERCC_SIRV	chr2	31293734	31295466	+	1	1735	4181	371684	ENSMUSG00000062661.6	ENCODEMT000371684	Ncs1	ENCODEMT000371684	Known	ISM	None	0.30000001192092896	None	None	None	None
m54284U_191107_221739/65799486/ccs	PacBio_Cortex_Rep1	mm10_ERCC_SIRV	chr14	31191467	31170932	-	17	4925	40699	105464	ENSMUSG00000021910.15	ENSMUST00000168206.7	Nisch	Nisch-213	Known	Known	None	0.3499999940395355	None	None	None	None
m54284U_191213_120042/51251413/ccs	PacBio_Hippocampus_Rep2	mm10_ERCC_SIRV	chr1	143640737	143650865	+	2	5466	2380	5774	ENSMUSG00000033849.3	ENSMUST00000038252.3	B3galt2	B3galt2-201	Known	Known	None	0.6499999761581421	None	None	None	None
m54284U_191107_221739/60031130/ccs	PacBio_Cortex_Rep1	mm10_ERCC_SIRV	chr2	31293735	31295465	+	1	1733	4181	371684	ENSMUSG00000062661.6	ENCODEMT000371684	Ncs1	ENCODEMT000371684	Known	ISM	None	0.3499999940395355	None	None	None	None
m54284U_191213_120042/22217961/ccs	PacBio_Hippocampus_Rep2	mm10_ERCC_SIRV	chr15	98534240	98517662	-	10	3568	44214	114030	ENSMUSG00000022992.17	ENSMUST00000230542.1	Kansl2	Kansl2-204	Known	Known	None	0.3499999940395355	None	None	None	None
m54284U_191213_120042/11141536/ccs	PacBio_Hippocampus_Rep2	mm10_ERCC_SIRV	chr5	108132555	108123989	-	4	1373	14953	38869	ENSMUSG00000063406.11	ENSMUST00000002837.10	Tmed5	Tmed5-201	Known	Known	None	0.8500000238418579	None	None	None	None
m54284U_191107_221739/68486059/ccs	PacBio_Cortex_Rep1	mm10_ERCC_SIRV	chr14	31174423	31170932	-	5	1865	40699	371975	ENSMUSG00000021910.15	ENCODEMT000371975	Nisch	ENCODEMT000371975	Known	ISM	Both	0.3499999940395355	None	None	None	None
m54284U_191212_053548/162138337/ccs	PacBio_Hippocampus_Rep1	mm10_ERCC_SIRV	chr9	59656577	59679370	+	11	2218	27956	73206	ENSMUSG00000032294.17	ENSMUST00000163694.3	Pkm	Pkm-202	Known	Known	None	0.0	None	None	None	None
m54284U_191109_043049/146800758/ccs	PacBio_Cortex_Rep2	mm10_ERCC_SIRV	chr17	69075690	69289120	+	23	3890	48042	371924	ENSMUSG00000024044.18	ENCODEMT000371924	Epb41l3	ENCODEMT000371924	Known	NIC	None	0.30000001192092896	None	None	None	None
m54284U_191109_043049/89523143/ccs	PacBio_Cortex_Rep2	mm10_ERCC_SIRV	chr2	31293735	31295466	+	1	1734	4181	371684	ENSMUSG00000062661.6	ENCODEMT000371684	Ncs1	ENCODEMT000371684	Known	ISM	None	0.30000001192092896	None	None	None	None
m54284U_191212_053548/23594053/ccs	PacBio_Hippocampus_Rep1	mm10_ERCC_SIRV	chr17	69075684	69289981	+	22	4163	48042	372005	ENSMUSG00000024044.18	ENCODEMT000372005	Epb41l3	ENCODEMT000372005	Known	NNC	None	0.25	None	None	None	None
m54284U_191107_221739/68749737/ccs	PacBio_Cortex_Rep1	mm10_ERCC_SIRV	chr14	31206673	31170932	-	21	5429	40699	105465	ENSMUSG00000021910.15	ENSMUST00000022469.12	Nisch	Nisch-201	Known	Known	None	0.3499999940395355	None	None	None	None
m54284U_191212_053548/120785573/ccs	PacBio_Hippocampus_Rep1	mm10_ERCC_SIRV	chr2	31293735	31295465	+	1	1733	4181	371684	ENSMUSG00000062661.6	ENCODEMT000371684	Ncs1	ENCODEMT000371684	Known	ISM	None	0.3499999940395355	None	None	None	None
m54284U_191213_120042/46729590/ccs	PacBio_Hippocampus_Rep2	mm10_ERCC_SIRV	chr15	98534244	98517662	-	10	3470	44214	114031	ENSMUSG00000022992.17	ENSMUST00000116400.3	Kansl2	Kansl2-202	Known	Known	None	0.3499999940395355	None	None	None	None
m54284U_191212_053548/124583940/ccs	PacBio_Hippocampus_Rep1	mm10_ERCC_SIRV	chr2	31293735	31295465	+	1	1733	4181	371684	ENSMUSG00000062661.6	ENCODEMT000371684	Ncs1	ENCODEMT000371684	Known	ISM	None	0.3499999940395355	None	None	None	None
m54284U_191107_221739/69143320/ccs	PacBio_Cortex_Rep1	mm10_ERCC_SIRV	chr14	31206692	31170932	-	21	5448	40699	105465	ENSMUSG00000021910.15	ENSMUST00000022469.12	Nisch	Nisch-201	Known	Known	None	0.3499999940395355	None	None	None	None
m54284U_191213_120042/61475398/ccs	PacBio_Hippocampus_Rep2	mm10_ERCC_SIRV	chr11	69921250	69916722	-	6	1205	33423	87762	ENSMUSG00000078812.10	ENSMUST00000108613.9	Eif5a	Eif5a-210	Known	Known	None	0.25	None	None	None	None
m54284U_191213_120042/134089407/ccs	PacBio_Hippocampus_Rep2	mm10_ERCC_SIRV	chr2	31293735	31295468	+	1	1736	4181	371684	ENSMUSG00000062661.6	ENCODEMT000371684	Ncs1	ENCODEMT000371684	Known	ISM	None	0.25	None	None	None	None
m54284U_191107_221739/69272464/ccs	PacBio_Cortex_Rep1	mm10_ERCC_SIRV	chr14	31174390	31170932	-	5	1832	40699	371975	ENSMUSG00000021910.15	ENCODEMT000371975	Nisch	ENCODEMT000371975	Known	ISM	Both	0.3499999940395355	None	None	None	None
m54284U_191213_120042/161808840/ccs	PacBio_Hippocampus_Rep2	mm10_ERCC_SIRV	chr2	31293735	31295461	+	1	1729	4181	371684	ENSMUSG00000062661.6	ENCODEMT000371684	Ncs1	ENCODEMT000371684	Known	ISM	None	0.30000001192092896	None	None	None	None
m54284U_191213_120042/63310110/ccs	PacBio_Hippocampus_Rep2	mm10_ERCC_SIRV	chr15	98534251	98517662	-	10	3579	44214	114030	ENSMUSG00000022992.17	ENSMUST00000230542.1	Kansl2	Kansl2-204	Known	Known	None	0.3499999940395355	None	None	None	None
m54284U_191212_053548/69207908/ccs	PacBio_Hippocampus_Rep1	mm10_ERCC_SIRV	chr3	138963916	138925904	-	9	2830	9841	371054	ENSMUSG00000028149.12	ENCODEMT000371054	Rap1gds1	ENCODEMT000371054	Known	ISM	Suffix	0.20000000298023224	None	None	None	None
m54284U_191107_221739/69862932/ccs	PacBio_Cortex_Rep1	mm10_ERCC_SIRV	chr14	31206723	31170932	-	21	5434	40699	371971	ENSMUSG00000021910.15	ENCODEMT000371971	Nisch	ENCODEMT000371971	Known	NNC	None	0.3499999940395355	None	None	None	None
m54284U_191107_221739/72549293/ccs	PacBio_Cortex_Rep1	mm10_ERCC_SIRV	chr2	31293736	31295465	+	1	1732	4181	371684	ENSMUSG00000062661.6	ENCODEMT000371684	Ncs1	ENCODEMT000371684	Known	ISM	None	0.3499999940395355	None	None	None	None
m54284U_191107_221739/70125174/ccs	PacBio_Cortex_Rep1	mm10_ERCC_SIRV	chr14	31206682	31170932	-	21	5438	40699	105465	ENSMUSG00000021910.15	ENSMUST00000022469.12	Nisch	Nisch-201	Known	Known	None	0.3499999940395355	None	None	None	None
m54284U_191109_043049/13437123/ccs	PacBio_Cortex_Rep2	mm10_ERCC_SIRV	chr2	31293736	31295463	+	1	1730	4181	371684	ENSMUSG00000062661.6	ENCODEMT000371684	Ncs1	ENCODEMT000371684	Known	ISM	None	0.3499999940395355	None	None	None	None
m54284U_191213_120042/52757521/ccs	PacBio_Hippocampus_Rep2	mm10_ERCC_SIRV	chr1	143640737	143648094	+	2	2695	2380	5774	ENSMUSG00000033849.3	ENSMUST00000038252.3	B3galt2	B3galt2-201	Known	Known	None	0.20000000298023224	None	None	None	None
m54284U_191213_120042/134808247/ccs	PacBio_Hippocampus_Rep2	mm10_ERCC_SIRV	chr2	31293736	31295465	+	1	1732	4181	371684	ENSMUSG00000062661.6	ENCODEMT000371684	Ncs1	ENCODEMT000371684	Known	ISM	None	0.3499999940395355	None	None	None	None
m54284U_191212_053548/32834969/ccs	PacBio_Hippocampus_Rep1	mm10_ERCC_SIRV	chr17	69075690	69289986	+	22	4174	48042	371920	ENSMUSG00000024044.18	ENCODEMT000371920	Epb41l3	ENCODEMT000371920	Known	NIC	None	0.20000000298023224	None	None	None	None
m54284U_191213_120042/63832665/ccs	PacBio_Hippocampus_Rep2	mm10_ERCC_SIRV	chr15	98533919	98517662	-	10	3247	44214	114030	ENSMUSG00000022992.17	ENSMUST00000230542.1	Kansl2	Kansl2-204	Known	Known	None	0.3499999940395355	None	None	None	None
m54284U_191212_053548/162201694/ccs	PacBio_Hippocampus_Rep1	mm10_ERCC_SIRV	chr9	59656577	59679369	+	11	2217	27956	73206	ENSMUSG00000032294.17	ENSMUST00000163694.3	Pkm	Pkm-202	Known	Known	None	0.05000000074505806	None	None	None	None
m54284U_191107_221739/70386040/ccs	PacBio_Cortex_Rep1	mm10_ERCC_SIRV	chr14	31174357	31170932	-	5	1797	40699	371975	ENSMUSG00000021910.15	ENCODEMT000371975	Nisch	ENCODEMT000371975	Known	ISM	Both	0.3499999940395355	None	None	None	None
m54284U_191212_053548/53675854/ccs	PacBio_Hippocampus_Rep1	mm10_ERCC_SIRV	chr7	83892104	83899180	+	3	2036	22343	57958	ENSMUSG00000038503.15	ENSMUST00000094215.9	Mesd	Mesd-201	Known	Known	None	0.25	None	None	None	None
m54284U_191212_053548/69601043/ccs	PacBio_Hippocampus_Rep1	mm10_ERCC_SIRV	chr2	31293745	31295465	+	1	1723	4181	371684	ENSMUSG00000062661.6	ENCODEMT000371684	Ncs1	ENCODEMT000371684	Known	ISM	None	0.3499999940395355	None	None	None	None
m54284U_191213_120042/11535243/ccs	PacBio_Hippocampus_Rep2	mm10_ERCC_SIRV	chr5	108132634	108123989	-	4	1452	14953	38869	ENSMUSG00000063406.11	ENSMUST00000002837.10	Tmed5	Tmed5-201	Known	Known	None	0.8500000238418579	None	None	None	None
m54284U_191109_043049/24905928/ccs	PacBio_Cortex_Rep2	mm10_ERCC_SIRV	chr6	122874544	122888934	+	8	2399	18657	48999	ENSMUSG00000030327.8	ENSMUST00000032477.5	Necap1	Necap1-201	Known	Known	None	0.3499999940395355	None	None	None	None
m54284U_191109_043049/159057909/ccs	PacBio_Cortex_Rep2	mm10_ERCC_SIRV	chr2	31293750	31295468	+	1	1721	4181	371684	ENSMUSG00000062661.6	ENCODEMT000371684	Ncs1	ENCODEMT000371684	Known	ISM	None	0.25	None	None	None	None
m54284U_191107_221739/71895260/ccs	PacBio_Cortex_Rep1	mm10_ERCC_SIRV	chr14	31176695	31170936	-	6	2905	40699	371972	ENSMUSG00000021910.15	ENCODEMT000371972	Nisch	ENCODEMT000371972	Known	ISM	Suffix	0.3499999940395355	None	None	None	None
m54284U_191107_221739/72549766/ccs	PacBio_Cortex_Rep1	mm10_ERCC_SIRV	chr14	31172156	31170931	-	1	1083	40699	371992	ENSMUSG00000021910.15	ENCODEMT000371992	Nisch	ENCODEMT000371992	Known	Genomic	None	0.3499999940395355	None	None	None	None
m54284U_191107_221739/69206423/ccs	PacBio_Cortex_Rep1	mm10_ERCC_SIRV	chr2	31293752	31295467	+	1	1718	4181	371684	ENSMUSG00000062661.6	ENCODEMT000371684	Ncs1	ENCODEMT000371684	Known	ISM	None	0.25	None	None	None	None
m54284U_191213_120042/91227640/ccs	PacBio_Hippocampus_Rep2	mm10_ERCC_SIRV	chr15	98534264	98517662	-	10	3575	44214	114030	ENSMUSG00000022992.17	ENSMUST00000230542.1	Kansl2	Kansl2-204	Known	Known	None	0.3499999940395355	None	None	None	None
m54284U_191107_221739/127664649/ccs	PacBio_Cortex_Rep1	mm10_ERCC_SIRV	chr2	31293753	31295458	+	1	1721	4181	371684	ENSMUSG00000062661.6	ENCODEMT000371684	Ncs1	ENCODEMT000371684	Known	ISM	None	0.30000001192092896	None	None	None	None
m54284U_191107_221739/73075382/ccs	PacBio_Cortex_Rep1	mm10_ERCC_SIRV	chr14	31174382	31170932	-	5	1822	40699	371975	ENSMUSG00000021910.15	ENCODEMT000371975	Nisch	ENCODEMT000371975	Known	ISM	Both	0.3499999940395355	None	None	None	None
m54284U_191212_053548/88672054/ccs	PacBio_Hippocampus_Rep1	mm10_ERCC_SIRV	chr2	31293753	31295465	+	1	1715	4181	371684	ENSMUSG00000062661.6	ENCODEMT000371684	Ncs1	ENCODEMT000371684	Known	ISM	None	0.3499999940395355	None	None	None	None
m54284U_191213_120042/54330005/ccs	PacBio_Hippocampus_Rep2	mm10_ERCC_SIRV	chr1	143640737	143648086	+	2	2687	2380	5774	ENSMUSG00000033849.3	ENSMUST00000038252.3	B3galt2	B3galt2-201	Known	Known	None	0.44999998807907104	None	None	None	None
m54284U_191213_120042/68028906/ccs	PacBio_Hippocampus_Rep2	mm10_ERCC_SIRV	chr2	31293753	31295465	+	1	1715	4181	371684	ENSMUSG00000062661.6	ENCODEMT000371684	Ncs1	ENCODEMT000371684	Known	ISM	None	0.3499999940395355	None	None	None	None
m54284U_191212_053548/69601035/ccs	PacBio_Hippocampus_Rep1	mm10_ERCC_SIRV	chr3	139075167	138925906	-	14	3484	9841	25646	ENSMUSG00000028149.12	ENSMUST00000029796.10	Rap1gds1	Rap1gds1-201	Known	Known	None	0.20000000298023224	None	None	None	None
m54284U_191107_221739/73140232/ccs	PacBio_Cortex_Rep1	mm10_ERCC_SIRV	chr14	31206694	31170932	-	21	5450	40699	105465	ENSMUSG00000021910.15	ENSMUST00000022469.12	Nisch	Nisch-201	Known	Known	None	0.3499999940395355	None	None	None	None
m54284U_191213_120042/93324494/ccs	PacBio_Hippocampus_Rep2	mm10_ERCC_SIRV	chr15	98534240	98517662	-	10	3568	44214	114030	ENSMUSG00000022992.17	ENSMUST00000230542.1	Kansl2	Kansl2-204	Known	Known	None	0.3499999940395355	None	None	None	None
m54284U_191213_120042/61997657/ccs	PacBio_Hippocampus_Rep2	mm10_ERCC_SIRV	chr11	69921281	69916722	-	6	1236	33423	87762	ENSMUSG00000078812.10	ENSMUST00000108613.9	Eif5a	Eif5a-210	Known	Known	None	0.25	None	None	None	None
m54284U_191212_053548/110756705/ccs	PacBio_Hippocampus_Rep1	mm10_ERCC_SIRV	chr2	31293754	31295468	+	1	1717	4181	371684	ENSMUSG00000062661.6	ENCODEMT000371684	Ncs1	ENCODEMT000371684	Known	ISM	None	0.25	None	None	None	None
m54284U_191107_221739/74646843/ccs	PacBio_Cortex_Rep1	mm10_ERCC_SIRV	chr14	31173728	31170931	-	4	1623	40699	371982	ENSMUSG00000021910.15	ENCODEMT000371982	Nisch	ENCODEMT000371982	Known	ISM	Suffix	0.3499999940395355	None	None	None	None
m54284U_191213_120042/63439824/ccs	PacBio_Hippocampus_Rep2	mm10_ERCC_SIRV	chr2	31293754	31295465	+	1	1714	4181	371684	ENSMUSG00000062661.6	ENCODEMT000371684	Ncs1	ENCODEMT000371684	Known	ISM	None	0.3499999940395355	None	None	None	None
m54284U_191107_221739/75040154/ccs	PacBio_Cortex_Rep1	mm10_ERCC_SIRV	chr14	31206683	31170932	-	21	5439	40699	105465	ENSMUSG00000021910.15	ENSMUST00000022469.12	Nisch	Nisch-201	Known	Known	None	0.3499999940395355	None	None	None	None
m54284U_191212_053548/162203973/ccs	PacBio_Hippocampus_Rep1	mm10_ERCC_SIRV	chr9	59656577	59679369	+	11	2226	27956	73206	ENSMUSG00000032294.17	ENSMUST00000163694.3	Pkm	Pkm-202	Known	Known	None	0.05000000074505806	None	None	None	None
m54284U_191212_053548/63309158/ccs	PacBio_Hippocampus_Rep1	mm10_ERCC_SIRV	chr2	31293756	31295463	+	1	1710	4181	371684	ENSMUSG00000062661.6	ENCODEMT000371684	Ncs1	ENCODEMT000371684	Known	ISM	None	0.3499999940395355	None	None	None	None
m54284U_191213_120042/112002409/ccs	PacBio_Hippocampus_Rep2	mm10_ERCC_SIRV	chr15	98534244	98517662	-	10	3572	44214	114030	ENSMUSG00000022992.17	ENSMUST00000230542.1	Kansl2	Kansl2-204	Known	Known	None	0.3499999940395355	None	None	None	None
m54284U_191212_053548/52628240/ccs	PacBio_Hippocampus_Rep1	mm10_ERCC_SIRV	chr17	69075690	69289989	+	21	4110	48042	371922	ENSMUSG00000024044.18	ENCODEMT000371922	Epb41l3	ENCODEMT000371922	Known	NIC	None	0.25	None	None	None	None
m54284U_191107_221739/77925086/ccs	PacBio_Cortex_Rep1	mm10_ERCC_SIRV	chr14	31171871	31170931	-	1	798	40699	371992	ENSMUSG00000021910.15	ENCODEMT000371992	Nisch	ENCODEMT000371992	Known	Genomic	None	0.3499999940395355	None	None	None	None
m54284U_191107_221739/135662123/ccs	PacBio_Cortex_Rep1	mm10_ERCC_SIRV	chr2	31293762	31295465	+	1	1706	4181	371684	ENSMUSG00000062661.6	ENCODEMT000371684	Ncs1	ENCODEMT000371684	Known	ISM	None	0.3499999940395355	None	None	None	None
m54284U_191213_120042/12322745/ccs	PacBio_Hippocampus_Rep2	mm10_ERCC_SIRV	chr5	108132583	108123989	-	4	1401	14953	38869	ENSMUSG00000063406.11	ENSMUST00000002837.10	Tmed5	Tmed5-201	Known	Known	None	0.8500000238418579	None	None	None	None
m54284U_191107_221739/78383496/ccs	PacBio_Cortex_Rep1	mm10_ERCC_SIRV	chr14	31176278	31170936	-	6	2660	40699	371972	ENSMUSG00000021910.15	ENCODEMT000371972	Nisch	ENCODEMT000371972	Known	ISM	Suffix	0.3499999940395355	None	None	None	None
m54284U_191212_053548/119736016/ccs	PacBio_Hippocampus_Rep1	mm10_ERCC_SIRV	chr2	31293762	31295463	+	1	1704	4181	371684	ENSMUSG00000062661.6	ENCODEMT000371684	Ncs1	ENCODEMT000371684	Known	ISM	None	0.3499999940395355	None	None	None	None
m54284U_191107_221739/78446815/ccs	PacBio_Cortex_Rep1	mm10_ERCC_SIRV	chr14	31176252	31170936	-	6	2462	40699	371972	ENSMUSG00000021910.15	ENCODEMT000371972	Nisch	ENCODEMT000371972	Known	ISM	Suffix	0.3499999940395355	None	None	None	None
m54284U_191109_043049/131858948/ccs	PacBio_Cortex_Rep2	mm10_ERCC_SIRV	chr2	31293763	31295465	+	1	1705	4181	371684	ENSMUSG00000062661.6	ENCODEMT000371684	Ncs1	ENCODEMT000371684	Known	ISM	None	0.3499999940395355	None	None	None	None
m54284U_191109_043049/25362930/ccs	PacBio_Cortex_Rep2	mm10_ERCC_SIRV	chr6	122874544	122888942	+	8	2407	18657	48999	ENSMUSG00000030327.8	ENSMUST00000032477.5	Necap1	Necap1-201	Known	Known	None	0.15000000596046448	None	None	None	None
m54284U_191213_120042/55249394/ccs	PacBio_Hippocampus_Rep2	mm10_ERCC_SIRV	chr1	143640737	143648093	+	2	2694	2380	5774	ENSMUSG00000033849.3	ENSMUST00000038252.3	B3galt2	B3galt2-201	Known	Known	None	0.25	None	None	None	None
m54284U_191213_120042/120194870/ccs	PacBio_Hippocampus_Rep2	mm10_ERCC_SIRV	chr15	98534263	98517662	-	10	3591	44214	114030	ENSMUSG00000022992.17	ENSMUST00000230542.1	Kansl2	Kansl2-204	Known	Known	None	0.3499999940395355	None	None	None	None
m54284U_191107_221739/62195305/ccs	PacBio_Cortex_Rep1	mm10_ERCC_SIRV	chr2	31293767	31295465	+	1	1701	4181	371684	ENSMUSG00000062661.6	ENCODEMT000371684	Ncs1	ENCODEMT000371684	Known	ISM	None	0.3499999940395355	None	None	None	None
m54284U_191107_221739/80283194/ccs	PacBio_Cortex_Rep1	mm10_ERCC_SIRV	chr14	31206674	31170932	-	21	5430	40699	105465	ENSMUSG00000021910.15	ENSMUST00000022469.12	Nisch	Nisch-201	Known	Known	None	0.3499999940395355	None	None	None	None
m54284U_191109_043049/101844364/ccs	PacBio_Cortex_Rep2	mm10_ERCC_SIRV	chr2	31293767	31295987	+	1	2223	4181	371684	ENSMUSG00000062661.6	ENCODEMT000371684	Ncs1	ENCODEMT000371684	Known	ISM	None	0.10000000149011612	None	None	None	None
m54284U_191212_053548/55838320/ccs	PacBio_Hippocampus_Rep1	mm10_ERCC_SIRV	chr17	69075702	69289983	+	22	4223	48042	371914	ENSMUSG00000024044.18	ENCODEMT000371914	Epb41l3	ENCODEMT000371914	Known	NIC	None	0.25	None	None	None	None
m54284U_191212_053548/69798471/ccs	PacBio_Hippocampus_Rep1	mm10_ERCC_SIRV	chr3	139075142	138925906	-	14	3459	9841	25646	ENSMUSG00000028149.12	ENSMUST00000029796.10	Rap1gds1	Rap1gds1-201	Known	Known	None	0.20000000298023224	None	None	None	None
m54284U_191107_221739/101452106/ccs	PacBio_Cortex_Rep1	mm10_ERCC_SIRV	chr2	31293774	31295465	+	1	1694	4181	371684	ENSMUSG00000062661.6	ENCODEMT000371684	Ncs1	ENCODEMT000371684	Known	ISM	None	0.3499999940395355	None	None	None	None
m54284U_191213_120042/136907282/ccs	PacBio_Hippocampus_Rep2	mm10_ERCC_SIRV	chr15	98534263	98517662	-	10	3591	44214	114030	ENSMUSG00000022992.17	ENSMUST00000230542.1	Kansl2	Kansl2-204	Known	Known	None	0.3499999940395355	None	None	None	None
m54284U_191107_221739/80938497/ccs	PacBio_Cortex_Rep1	mm10_ERCC_SIRV	chr14	31173738	31170931	-	4	1633	40699	371982	ENSMUSG00000021910.15	ENCODEMT000371982	Nisch	ENCODEMT000371982	Known	ISM	Suffix	0.3499999940395355	None	None	None	None
m54284U_191109_043049/162072468/ccs	PacBio_Cortex_Rep2	mm10_ERCC_SIRV	chr2	31293775	31295465	+	1	1693	4181	371684	ENSMUSG00000062661.6	ENCODEMT000371684	Ncs1	ENCODEMT000371684	Known	ISM	None	0.3499999940395355	None	None	None	None
m54284U_191107_221739/93127345/ccs	PacBio_Cortex_Rep1	mm10_ERCC_SIRV	chr7	83892108	83899176	+	3	2028	22343	57958	ENSMUSG00000038503.15	ENSMUST00000094215.9	Mesd	Mesd-201	Known	Known	None	0.25	None	None	None	None
m54284U_191212_053548/39454055/ccs	PacBio_Hippocampus_Rep1	mm10_ERCC_SIRV	chr2	31293775	31295465	+	1	1693	4181	371684	ENSMUSG00000062661.6	ENCODEMT000371684	Ncs1	ENCODEMT000371684	Known	ISM	None	0.3499999940395355	None	None	None	None
m54284U_191107_221739/80939128/ccs	PacBio_Cortex_Rep1	mm10_ERCC_SIRV	chr14	31206694	31170932	-	21	5450	40699	105465	ENSMUSG00000021910.15	ENSMUST00000022469.12	Nisch	Nisch-201	Known	Known	None	0.3499999940395355	None	None	None	None
m54284U_191213_120042/61999324/ccs	PacBio_Hippocampus_Rep2	mm10_ERCC_SIRV	chr11	69921278	69916722	-	6	1233	33423	87762	ENSMUSG00000078812.10	ENSMUST00000108613.9	Eif5a	Eif5a-210	Known	Known	None	0.25	None	None	None	None
m54284U_191212_053548/162203974/ccs	PacBio_Hippocampus_Rep1	mm10_ERCC_SIRV	chr9	59656577	59679360	+	11	2208	27956	73205	ENSMUSG00000032294.17	ENSMUST00000034834.15	Pkm	Pkm-201	Known	Known	None	0.20000000298023224	None	None	None	None
m54284U_191107_221739/58198398/ccs	PacBio_Cortex_Rep1	mm10_ERCC_SIRV	chr2	31293776	31295485	+	1	1712	4181	371684	ENSMUSG00000062661.6	ENCODEMT000371684	Ncs1	ENCODEMT000371684	Known	ISM	None	0.10000000149011612	None	None	None	None
m54284U_191107_221739/81725871/ccs	PacBio_Cortex_Rep1	mm10_ERCC_SIRV	chr14	31206685	31170932	-	21	5441	40699	105465	ENSMUSG00000021910.15	ENSMUST00000022469.12	Nisch	Nisch-201	Known	Known	None	0.3499999940395355	None	None	None	None
m54284U_191107_221739/49285155/ccs	PacBio_Cortex_Rep1	mm10_ERCC_SIRV	chr15	98534247	98517664	-	10	3471	44214	114031	ENSMUSG00000022992.17	ENSMUST00000116400.3	Kansl2	Kansl2-202	Known	Known	None	0.3499999940395355	None	None	None	None
m54284U_191213_120042/12977716/ccs	PacBio_Hippocampus_Rep2	mm10_ERCC_SIRV	chr5	108132557	108123989	-	4	1375	14953	38869	ENSMUSG00000063406.11	ENSMUST00000002837.10	Tmed5	Tmed5-201	Known	Known	None	0.8500000238418579	None	None	None	None
m54284U_191109_043049/39127557/ccs	PacBio_Cortex_Rep2	mm10_ERCC_SIRV	chr2	31293776	31295465	+	1	1692	4181	371684	ENSMUSG00000062661.6	ENCODEMT000371684	Ncs1	ENCODEMT000371684	Known	ISM	None	0.3499999940395355	None	None	None	None
m54284U_191107_221739/81922773/ccs	PacBio_Cortex_Rep1	mm10_ERCC_SIRV	chr14	31206682	31170932	-	21	5438	40699	105465	ENSMUSG00000021910.15	ENSMUST00000022469.12	Nisch	Nisch-201	Known	Known	None	0.3499999940395355	None	None	None	None
m54284U_191212_053548/3344973/ccs	PacBio_Hippocampus_Rep1	mm10_ERCC_SIRV	chr2	31293776	31295472	+	1	1699	4181	371684	ENSMUSG00000062661.6	ENCODEMT000371684	Ncs1	ENCODEMT000371684	Known	ISM	None	0.10000000149011612	None	None	None	None
m54284U_191212_053548/57542766/ccs	PacBio_Hippocampus_Rep1	mm10_ERCC_SIRV	chr17	69075702	69289987	+	22	4227	48042	371914	ENSMUSG00000024044.18	ENCODEMT000371914	Epb41l3	ENCODEMT000371914	Known	NIC	None	0.25	None	None	None	None
m54284U_191213_120042/62654656/ccs	PacBio_Hippocampus_Rep2	mm10_ERCC_SIRV	chr1	143640737	143648091	+	2	2692	2380	5774	ENSMUSG00000033849.3	ENSMUST00000038252.3	B3galt2	B3galt2-201	Known	Known	None	0.30000001192092896	None	None	None	None
m54284U_191107_221739/82117968/ccs	PacBio_Cortex_Rep1	mm10_ERCC_SIRV	chr14	31206673	31170932	-	21	5429	40699	105465	ENSMUSG00000021910.15	ENSMUST00000022469.12	Nisch	Nisch-201	Known	Known	None	0.3499999940395355	None	None	None	None
m54284U_191212_053548/40240744/ccs	PacBio_Hippocampus_Rep1	mm10_ERCC_SIRV	chr15	98534233	98517664	-	10	3559	44214	114030	ENSMUSG00000022992.17	ENSMUST00000230542.1	Kansl2	Kansl2-204	Known	Known	None	0.3499999940395355	None	None	None	None
m54284U_191213_120042/26150997/ccs	PacBio_Hippocampus_Rep2	mm10_ERCC_SIRV	chr2	31293779	31295463	+	1	1687	4181	371684	ENSMUSG00000062661.6	ENCODEMT000371684	Ncs1	ENCODEMT000371684	Known	ISM	None	0.3499999940395355	None	None	None	None
m54284U_191107_221739/96076666/ccs	PacBio_Cortex_Rep1	mm10_ERCC_SIRV	chr2	31293791	31295469	+	1	1681	4181	371684	ENSMUSG00000062661.6	ENCODEMT000371684	Ncs1	ENCODEMT000371684	Known	ISM	None	0.20000000298023224	None	None	None	None
m54284U_191107_221739/82838451/ccs	PacBio_Cortex_Rep1	mm10_ERCC_SIRV	chr14	31174461	31170932	-	5	1903	40699	371975	ENSMUSG00000021910.15	ENCODEMT000371975	Nisch	ENCODEMT000371975	Known	ISM	Both	0.3499999940395355	None	None	None	None
m54284U_191107_221739/141034611/ccs	PacBio_Cortex_Rep1	mm10_ERCC_SIRV	chr2	31293791	31295469	+	1	1681	4181	371684	ENSMUSG00000062661.6	ENCODEMT000371684	Ncs1	ENCODEMT000371684	Known	ISM	None	0.20000000298023224	None	None	None	None
m54284U_191109_043049/25430148/ccs	PacBio_Cortex_Rep2	mm10_ERCC_SIRV	chr6	122874554	122888941	+	8	2403	18657	371090	ENSMUSG00000030327.8	ENCODEMT000371090	Necap1	ENCODEMT000371090	Known	NNC	None	0.3499999940395355	None	None	None	None
m54284U_191107_221739/83363710/ccs	PacBio_Cortex_Rep1	mm10_ERCC_SIRV	chr14	31172092	31170931	-	1	1019	40699	371992	ENSMUSG00000021910.15	ENCODEMT000371992	Nisch	ENCODEMT000371992	Known	Genomic	None	0.3499999940395355	None	None	None	None
m54284U_191212_053548/72681708/ccs	PacBio_Hippocampus_Rep1	mm10_ERCC_SIRV	chr3	139075184	138925911	-	14	3511	9841	370999	ENSMUSG00000028149.12	ENCODEMT000370999	Rap1gds1	ENCODEMT000370999	Known	NIC	None	0.20000000298023224	None	None	None	None
m54284U_191107_221739/31001193/ccs	PacBio_Cortex_Rep1	mm10_ERCC_SIRV	chr2	31293792	31295466	+	1	1677	4181	371684	ENSMUSG00000062661.6	ENCODEMT000371684	Ncs1	ENCODEMT000371684	Known	ISM	None	0.30000001192092896	None	None	None	None
m54284U_191212_053548/117639040/ccs	PacBio_Hippocampus_Rep1	mm10_ERCC_SIRV	chr15	98534300	98517664	-	10	3626	44214	114030	ENSMUSG00000022992.17	ENSMUST00000230542.1	Kansl2	Kansl2-204	Known	Known	None	0.3499999940395355	None	None	None	None
m54284U_191212_053548/985676/ccs	PacBio_Hippocampus_Rep1	mm10_ERCC_SIRV	chr2	31293792	31295465	+	1	1676	4181	371684	ENSMUSG00000062661.6	ENCODEMT000371684	Ncs1	ENCODEMT000371684	Known	ISM	None	0.3499999940395355	None	None	None	None
m54284U_191212_053548/83692374/ccs	PacBio_Hippocampus_Rep1	mm10_ERCC_SIRV	chr17	69075702	69289983	+	22	4223	48042	371914	ENSMUSG00000024044.18	ENCODEMT000371914	Epb41l3	ENCODEMT000371914	Known	NIC	None	0.25	None	None	None	None
m54284U_191107_221739/83625152/ccs	PacBio_Cortex_Rep1	mm10_ERCC_SIRV	chr14	31174886	31170932	-	5	2328	40699	371975	ENSMUSG00000021910.15	ENCODEMT000371975	Nisch	ENCODEMT000371975	Known	ISM	Both	0.3499999940395355	None	None	None	None
m54284U_191212_053548/162268325/ccs	PacBio_Hippocampus_Rep1	mm10_ERCC_SIRV	chr9	59656577	59679370	+	11	2218	27956	73206	ENSMUSG00000032294.17	ENSMUST00000163694.3	Pkm	Pkm-202	Known	Known	None	0.0	None	None	None	None
m54284U_191107_221739/4327299/ccs	PacBio_Cortex_Rep1	mm10_ERCC_SIRV	chr2	31293793	31295467	+	1	1677	4181	371684	ENSMUSG00000062661.6	ENCODEMT000371684	Ncs1	ENCODEMT000371684	Known	ISM	None	0.25	None	None	None	None
m54284U_191107_221739/16057866/ccs	PacBio_Cortex_Rep1	mm10_ERCC_SIRV	chr2	31293793	31295472	+	1	1682	4181	371684	ENSMUSG00000062661.6	ENCODEMT000371684	Ncs1	ENCODEMT000371684	Known	ISM	None	0.10000000149011612	None	None	None	None
m54284U_191107_221739/83951754/ccs	PacBio_Cortex_Rep1	mm10_ERCC_SIRV	chr14	31174417	31170932	-	5	1859	40699	371975	ENSMUSG00000021910.15	ENCODEMT000371975	Nisch	ENCODEMT000371975	Known	ISM	Both	0.3499999940395355	None	None	None	None
m54284U_191213_120042/47842892/ccs	PacBio_Hippocampus_Rep2	mm10_ERCC_SIRV	chr15	98534244	98517664	-	10	3570	44214	114030	ENSMUSG00000022992.17	ENSMUST00000230542.1	Kansl2	Kansl2-204	Known	Known	None	0.3499999940395355	None	None	None	None
m54284U_191213_120042/62065470/ccs	PacBio_Hippocampus_Rep2	mm10_ERCC_SIRV	chr11	69921281	69916722	-	6	1236	33423	87762	ENSMUSG00000078812.10	ENSMUST00000108613.9	Eif5a	Eif5a-210	Known	Known	None	0.25	None	None	None	None
m54284U_191107_221739/23330996/ccs	PacBio_Cortex_Rep1	mm10_ERCC_SIRV	chr2	31293793	31295465	+	1	1675	4181	371684	ENSMUSG00000062661.6	ENCODEMT000371684	Ncs1	ENCODEMT000371684	Known	ISM	None	0.3499999940395355	None	None	None	None
m54284U_191213_120042/63244894/ccs	PacBio_Hippocampus_Rep2	mm10_ERCC_SIRV	chr1	143640737	143648730	+	2	3331	2380	5774	ENSMUSG00000033849.3	ENSMUST00000038252.3	B3galt2	B3galt2-201	Known	Known	None	0.3499999940395355	None	None	None	None
m54284U_191213_120042/15928110/ccs	PacBio_Hippocampus_Rep2	mm10_ERCC_SIRV	chr5	108132531	108123989	-	4	1349	14953	38869	ENSMUSG00000063406.11	ENSMUST00000002837.10	Tmed5	Tmed5-201	Known	Known	None	0.8500000238418579	None	None	None	None
m54284U_191107_221739/38340040/ccs	PacBio_Cortex_Rep1	mm10_ERCC_SIRV	chr2	31293793	31295465	+	1	1681	4181	371684	ENSMUSG00000062661.6	ENCODEMT000371684	Ncs1	ENCODEMT000371684	Known	ISM	None	0.3499999940395355	None	None	None	None
m54284U_191107_221739/84411001/ccs	PacBio_Cortex_Rep1	mm10_ERCC_SIRV	chr14	31206674	31170932	-	21	5430	40699	105465	ENSMUSG00000021910.15	ENSMUST00000022469.12	Nisch	Nisch-201	Known	Known	None	0.3499999940395355	None	None	None	None
m54284U_191107_221739/50005509/ccs	PacBio_Cortex_Rep1	mm10_ERCC_SIRV	chr2	31293793	31295466	+	1	1676	4181	371684	ENSMUSG00000062661.6	ENCODEMT000371684	Ncs1	ENCODEMT000371684	Known	ISM	None	0.30000001192092896	None	None	None	None
m54284U_191212_053548/85262659/ccs	PacBio_Hippocampus_Rep1	mm10_ERCC_SIRV	chr17	69075702	69289987	+	22	4227	48042	371914	ENSMUSG00000024044.18	ENCODEMT000371914	Epb41l3	ENCODEMT000371914	Known	NIC	None	0.25	None	None	None	None
m54284U_191107_221739/84870802/ccs	PacBio_Cortex_Rep1	mm10_ERCC_SIRV	chr14	31206673	31170932	-	21	5429	40699	105465	ENSMUSG00000021910.15	ENSMUST00000022469.12	Nisch	Nisch-201	Known	Known	None	0.3499999940395355	None	None	None	None
m54284U_191109_043049/58131266/ccs	PacBio_Cortex_Rep2	mm10_ERCC_SIRV	chr15	98534286	98517665	-	10	3509	44214	114031	ENSMUSG00000022992.17	ENSMUST00000116400.3	Kansl2	Kansl2-202	Known	Known	None	0.3499999940395355	None	None	None	None
m54284U_191109_043049/58198367/ccs	PacBio_Cortex_Rep2	mm10_ERCC_SIRV	chr2	31293793	31295467	+	1	1677	4181	371684	ENSMUSG00000062661.6	ENCODEMT000371684	Ncs1	ENCODEMT000371684	Known	ISM	None	0.25	None	None	None	None
m54284U_191109_043049/137691165/ccs	PacBio_Cortex_Rep2	mm10_ERCC_SIRV	chr2	31293793	31295465	+	1	1675	4181	371684	ENSMUSG00000062661.6	ENCODEMT000371684	Ncs1	ENCODEMT000371684	Known	ISM	None	0.3499999940395355	None	None	None	None
m54284U_191212_053548/73466080/ccs	PacBio_Hippocampus_Rep1	mm10_ERCC_SIRV	chr3	139075194	138925906	-	15	3655	9841	25645	ENSMUSG00000028149.12	ENSMUST00000196280.4	Rap1gds1	Rap1gds1-205	Known	Known	None	0.20000000298023224	None	None	None	None
m54284U_191107_221739/85068411/ccs	PacBio_Cortex_Rep1	mm10_ERCC_SIRV	chr14	31174398	31170932	-	5	1840	40699	371975	ENSMUSG00000021910.15	ENCODEMT000371975	Nisch	ENCODEMT000371975	Known	ISM	Both	0.3499999940395355	None	None	None	None
m54284U_191107_221739/6357068/ccs	PacBio_Cortex_Rep1	mm10_ERCC_SIRV	chr7	83892109	83899180	+	3	2031	22343	57958	ENSMUSG00000038503.15	ENSMUST00000094215.9	Mesd	Mesd-201	Known	Known	None	0.25	None	None	None	None
m54284U_191213_120042/1706390/ccs	PacBio_Hippocampus_Rep2	mm10_ERCC_SIRV	chr2	31293793	31295465	+	1	1675	4181	371684	ENSMUSG00000062661.6	ENCODEMT000371684	Ncs1	ENCODEMT000371684	Known	ISM	None	0.3499999940395355	None	None	None	None
m54284U_191109_043049/165677124/ccs	PacBio_Cortex_Rep2	mm10_ERCC_SIRV	chr15	98534272	98517665	-	10	3495	44214	114031	ENSMUSG00000022992.17	ENSMUST00000116400.3	Kansl2	Kansl2-202	Known	Known	None	0.3499999940395355	None	None	None	None
m54284U_191213_120042/121505915/ccs	PacBio_Hippocampus_Rep2	mm10_ERCC_SIRV	chr2	31293793	31295465	+	1	1675	4181	371684	ENSMUSG00000062661.6	ENCODEMT000371684	Ncs1	ENCODEMT000371684	Known	ISM	None	0.3499999940395355	None	None	None	None
m54284U_191213_120042/140445968/ccs	PacBio_Hippocampus_Rep2	mm10_ERCC_SIRV	chr15	98534246	98517665	-	10	3587	44214	372006	ENSMUSG00000022992.17	ENCODEMT000372006	Kansl2	ENCODEMT000372006	Known	NNC	None	0.3499999940395355	None	None	None	None
m54284U_191107_221739/87164714/ccs	PacBio_Cortex_Rep1	mm10_ERCC_SIRV	chr14	31185389	31170932	-	10	4074	40699	372007	ENSMUSG00000021910.15	ENCODEMT000372007	Nisch	ENCODEMT000372007	Known	ISM	Suffix	0.3499999940395355	None	None	None	None
m54284U_191213_120042/176228928/ccs	PacBio_Hippocampus_Rep2	mm10_ERCC_SIRV	chr2	31293793	31295465	+	1	1675	4181	371684	ENSMUSG00000062661.6	ENCODEMT000371684	Ncs1	ENCODEMT000371684	Known	ISM	None	0.3499999940395355	None	None	None	None
m54284U_191212_053548/162333099/ccs	PacBio_Hippocampus_Rep1	mm10_ERCC_SIRV	chr9	59656577	59679367	+	11	2215	27956	73206	ENSMUSG00000032294.17	ENSMUST00000163694.3	Pkm	Pkm-202	Known	Known	None	0.05000000074505806	None	None	None	None
m54284U_191109_043049/27461136/ccs	PacBio_Cortex_Rep2	mm10_ERCC_SIRV	chr6	122874544	122888934	+	8	2399	18657	48999	ENSMUSG00000030327.8	ENSMUST00000032477.5	Necap1	Necap1-201	Known	Known	None	0.3499999940395355	None	None	None	None
m54284U_191107_221739/153158858/ccs	PacBio_Cortex_Rep1	mm10_ERCC_SIRV	chr2	31293796	31295465	+	1	1672	4181	371684	ENSMUSG00000062661.6	ENCODEMT000371684	Ncs1	ENCODEMT000371684	Known	ISM	None	0.3499999940395355	None	None	None	None
m54284U_191212_053548/89327351/ccs	PacBio_Hippocampus_Rep1	mm10_ERCC_SIRV	chr17	69075690	69289985	+	22	4173	48042	371920	ENSMUSG00000024044.18	ENCODEMT000371920	Epb41l3	ENCODEMT000371920	Known	NIC	None	0.25	None	None	None	None
m54284U_191109_043049/9700171/ccs	PacBio_Cortex_Rep2	mm10_ERCC_SIRV	chr2	31293798	31295465	+	1	1670	4181	371684	ENSMUSG00000062661.6	ENCODEMT000371684	Ncs1	ENCODEMT000371684	Known	ISM	None	0.3499999940395355	None	None	None	None
m54284U_191213_120042/70583450/ccs	PacBio_Hippocampus_Rep2	mm10_ERCC_SIRV	chr1	143640737	143648031	+	2	2632	2380	5774	ENSMUSG00000033849.3	ENSMUST00000038252.3	B3galt2	B3galt2-201	Known	Known	None	0.4000000059604645	None	None	None	None
m54284U_191109_043049/99158282/ccs	PacBio_Cortex_Rep2	mm10_ERCC_SIRV	chr15	98534090	98517666	-	10	3414	44214	114030	ENSMUSG00000022992.17	ENSMUST00000230542.1	Kansl2	Kansl2-204	Known	Known	None	0.30000001192092896	None	None	None	None
m54284U_191213_120042/150929705/ccs	PacBio_Hippocampus_Rep2	mm10_ERCC_SIRV	chr2	31293798	31295465	+	1	1670	4181	371684	ENSMUSG00000062661.6	ENCODEMT000371684	Ncs1	ENCODEMT000371684	Known	ISM	None	0.3499999940395355	None	None	None	None
m54284U_191107_221739/87884671/ccs	PacBio_Cortex_Rep1	mm10_ERCC_SIRV	chr14	31189752	31170932	-	15	4672	40699	372008	ENSMUSG00000021910.15	ENCODEMT000372008	Nisch	ENCODEMT000372008	Known	ISM	Suffix	0.3499999940395355	None	None	None	None
m54284U_191107_221739/15992217/ccs	PacBio_Cortex_Rep1	mm10_ERCC_SIRV	chr2	31293806	31295463	+	1	1660	4181	371684	ENSMUSG00000062661.6	ENCODEMT000371684	Ncs1	ENCODEMT000371684	Known	ISM	None	0.3499999940395355	None	None	None	None
m54284U_191213_120042/17433017/ccs	PacBio_Hippocampus_Rep2	mm10_ERCC_SIRV	chr5	108132530	108123989	-	4	1348	14953	38869	ENSMUSG00000063406.11	ENSMUST00000002837.10	Tmed5	Tmed5-201	Known	Known	None	0.8500000238418579	None	None	None	None
m54284U_191109_043049/66912712/ccs	PacBio_Cortex_Rep2	mm10_ERCC_SIRV	chr2	31293806	31295465	+	1	1662	4181	371684	ENSMUSG00000062661.6	ENCODEMT000371684	Ncs1	ENCODEMT000371684	Known	ISM	None	0.3499999940395355	None	None	None	None
m54284U_191212_053548/22807622/ccs	PacBio_Hippocampus_Rep1	mm10_ERCC_SIRV	chr15	98534259	98517669	-	10	3580	44214	372009	ENSMUSG00000022992.17	ENCODEMT000372009	Kansl2	ENCODEMT000372009	Known	NIC	None	0.30000001192092896	None	None	None	None
m54284U_191213_120042/62654718/ccs	PacBio_Hippocampus_Rep2	mm10_ERCC_SIRV	chr11	69921275	69916722	-	6	1230	33423	87762	ENSMUSG00000078812.10	ENSMUST00000108613.9	Eif5a	Eif5a-210	Known	Known	None	0.25	None	None	None	None
m54284U_191107_221739/88344159/ccs	PacBio_Cortex_Rep1	mm10_ERCC_SIRV	chr14	31206694	31170932	-	21	5450	40699	105465	ENSMUSG00000021910.15	ENSMUST00000022469.12	Nisch	Nisch-201	Known	Known	None	0.3499999940395355	None	None	None	None
m54284U_191109_043049/136642599/ccs	PacBio_Cortex_Rep2	mm10_ERCC_SIRV	chr2	31293806	31295488	+	1	1685	4181	371684	ENSMUSG00000062661.6	ENCODEMT000371684	Ncs1	ENCODEMT000371684	Known	ISM	None	0.15000000596046448	None	None	None	None
m54284U_191212_053548/73597970/ccs	PacBio_Hippocampus_Rep1	mm10_ERCC_SIRV	chr3	139075225	138925911	-	14	3552	9841	370999	ENSMUSG00000028149.12	ENCODEMT000370999	Rap1gds1	ENCODEMT000370999	Known	NIC	None	0.20000000298023224	None	None	None	None
m54284U_191107_221739/45154729/ccs	PacBio_Cortex_Rep1	mm10_ERCC_SIRV	chr2	31293807	31295468	+	1	1664	4181	371684	ENSMUSG00000062661.6	ENCODEMT000371684	Ncs1	ENCODEMT000371684	Known	ISM	None	0.25	None	None	None	None
m54284U_191213_120042/44042350/ccs	PacBio_Hippocampus_Rep2	mm10_ERCC_SIRV	chr17	69075702	69289070	+	22	3312	48042	371914	ENSMUSG00000024044.18	ENCODEMT000371914	Epb41l3	ENCODEMT000371914	Known	NIC	None	0.6499999761581421	None	None	None	None
m54284U_191107_221739/89195690/ccs	PacBio_Cortex_Rep1	mm10_ERCC_SIRV	chr14	31206685	31170932	-	21	5441	40699	105465	ENSMUSG00000021910.15	ENSMUST00000022469.12	Nisch	Nisch-201	Known	Known	None	0.3499999940395355	None	None	None	None
m54284U_191107_221739/1902661/ccs	PacBio_Cortex_Rep1	mm10_ERCC_SIRV	chr2	31293826	31295465	+	1	1642	4181	371684	ENSMUSG00000062661.6	ENCODEMT000371684	Ncs1	ENCODEMT000371684	Known	ISM	None	0.3499999940395355	None	None	None	None
m54284U_191107_221739/164104352/ccs	PacBio_Cortex_Rep1	mm10_ERCC_SIRV	chr2	31293833	31295465	+	1	1635	4181	371684	ENSMUSG00000062661.6	ENCODEMT000371684	Ncs1	ENCODEMT000371684	Known	ISM	None	0.3499999940395355	None	None	None	None
m54284U_191213_120042/163906083/ccs	PacBio_Hippocampus_Rep2	mm10_ERCC_SIRV	chr15	98534267	98517716	-	8	3192	44214	371946	ENSMUSG00000022992.17	ENCODEMT000371946	Kansl2	ENCODEMT000371946	Known	NIC	None	0.15000000596046448	None	None	None	None
m54284U_191107_221739/92210962/ccs	PacBio_Cortex_Rep1	mm10_ERCC_SIRV	chr14	31206682	31170932	-	21	5438	40699	105465	ENSMUSG00000021910.15	ENSMUST00000022469.12	Nisch	Nisch-201	Known	Known	None	0.3499999940395355	None	None	None	None
m54284U_191212_053548/162333353/ccs	PacBio_Hippocampus_Rep1	mm10_ERCC_SIRV	chr9	59656577	59679369	+	11	2217	27956	73206	ENSMUSG00000032294.17	ENSMUST00000163694.3	Pkm	Pkm-202	Known	Known	None	0.05000000074505806	None	None	None	None
m54284U_191109_043049/138282198/ccs	PacBio_Cortex_Rep2	mm10_ERCC_SIRV	chr2	31293833	31295466	+	1	1636	4181	371684	ENSMUSG00000062661.6	ENCODEMT000371684	Ncs1	ENCODEMT000371684	Known	ISM	None	0.30000001192092896	None	None	None	None
m54284U_191107_221739/92472752/ccs	PacBio_Cortex_Rep1	mm10_ERCC_SIRV	chr14	31206674	31170932	-	21	5430	40699	105465	ENSMUSG00000021910.15	ENSMUST00000022469.12	Nisch	Nisch-201	Known	Known	None	0.3499999940395355	None	None	None	None
m54284U_191213_120042/72352217/ccs	PacBio_Hippocampus_Rep2	mm10_ERCC_SIRV	chr1	143640737	143648091	+	2	2692	2380	5774	ENSMUSG00000033849.3	ENSMUST00000038252.3	B3galt2	B3galt2-201	Known	Known	None	0.30000001192092896	None	None	None	None
m54284U_191213_120042/89392141/ccs	PacBio_Hippocampus_Rep2	mm10_ERCC_SIRV	chr2	31293842	31295468	+	1	1629	4181	371684	ENSMUSG00000062661.6	ENCODEMT000371684	Ncs1	ENCODEMT000371684	Known	ISM	None	0.25	None	None	None	None
m54284U_191109_043049/178260642/ccs	PacBio_Cortex_Rep2	mm10_ERCC_SIRV	chr15	98534243	98517745	-	10	3488	44214	114030	ENSMUSG00000022992.17	ENSMUST00000230542.1	Kansl2	Kansl2-204	Known	Known	None	0.25	None	None	None	None
m54284U_191107_221739/28312359/ccs	PacBio_Cortex_Rep1	mm10_ERCC_SIRV	chr2	31293843	31295465	+	1	1625	4181	371684	ENSMUSG00000062661.6	ENCODEMT000371684	Ncs1	ENCODEMT000371684	Known	ISM	None	0.3499999940395355	None	None	None	None
m54284U_191109_043049/28377205/ccs	PacBio_Cortex_Rep2	mm10_ERCC_SIRV	chr6	122874544	122888941	+	8	2406	18657	48999	ENSMUSG00000030327.8	ENSMUST00000032477.5	Necap1	Necap1-201	Known	Known	None	0.15000000596046448	None	None	None	None
m54284U_191107_221739/92605044/ccs	PacBio_Cortex_Rep1	mm10_ERCC_SIRV	chr14	31174421	31170932	-	5	1863	40699	371975	ENSMUSG00000021910.15	ENCODEMT000371975	Nisch	ENCODEMT000371975	Known	ISM	Both	0.3499999940395355	None	None	None	None
m54284U_191107_221739/40763824/ccs	PacBio_Cortex_Rep1	mm10_ERCC_SIRV	chr2	31293843	31295465	+	1	1625	4181	371684	ENSMUSG00000062661.6	ENCODEMT000371684	Ncs1	ENCODEMT000371684	Known	ISM	None	0.3499999940395355	None	None	None	None
m54284U_191213_120042/17564033/ccs	PacBio_Hippocampus_Rep2	mm10_ERCC_SIRV	chr5	108132547	108123989	-	4	1365	14953	38869	ENSMUSG00000063406.11	ENSMUST00000002837.10	Tmed5	Tmed5-201	Known	Known	None	0.8500000238418579	None	None	None	None
m54284U_191213_120042/61604591/ccs	PacBio_Hippocampus_Rep2	mm10_ERCC_SIRV	chr17	69075690	69289985	+	22	4173	48042	371920	ENSMUSG00000024044.18	ENCODEMT000371920	Epb41l3	ENCODEMT000371920	Known	NIC	None	0.25	None	None	None	None
m54284U_191107_221739/85983971/ccs	PacBio_Cortex_Rep1	mm10_ERCC_SIRV	chr2	31293843	31295465	+	1	1625	4181	371684	ENSMUSG00000062661.6	ENCODEMT000371684	Ncs1	ENCODEMT000371684	Known	ISM	None	0.3499999940395355	None	None	None	None
m54284U_191107_221739/95160379/ccs	PacBio_Cortex_Rep1	mm10_ERCC_SIRV	chr14	31206673	31170932	-	21	5429	40699	105465	ENSMUSG00000021910.15	ENSMUST00000022469.12	Nisch	Nisch-201	Known	Known	None	0.3499999940395355	None	None	None	None
m54284U_191109_043049/124323439/ccs	PacBio_Cortex_Rep2	mm10_ERCC_SIRV	chr2	31293843	31295465	+	1	1625	4181	371684	ENSMUSG00000062661.6	ENCODEMT000371684	Ncs1	ENCODEMT000371684	Known	ISM	None	0.3499999940395355	None	None	None	None
m54284U_191212_053548/40896025/ccs	PacBio_Hippocampus_Rep1	mm10_ERCC_SIRV	chr15	98534242	98518716	-	10	2516	44214	114030	ENSMUSG00000022992.17	ENSMUST00000230542.1	Kansl2	Kansl2-204	Known	Known	None	0.3499999940395355	None	None	None	None
m54284U_191107_221739/144443266/ccs	PacBio_Cortex_Rep1	mm10_ERCC_SIRV	chr7	83892109	83899178	+	3	2029	22343	57958	ENSMUSG00000038503.15	ENSMUST00000094215.9	Mesd	Mesd-201	Known	Known	None	0.25	None	None	None	None
m54284U_191107_221739/96928119/ccs	PacBio_Cortex_Rep1	mm10_ERCC_SIRV	chr14	31206682	31170932	-	21	5438	40699	105465	ENSMUSG00000021910.15	ENSMUST00000022469.12	Nisch	Nisch-201	Known	Known	None	0.3499999940395355	None	None	None	None
m54284U_191109_043049/178389547/ccs	PacBio_Cortex_Rep2	mm10_ERCC_SIRV	chr2	31293843	31295465	+	1	1625	4181	371684	ENSMUSG00000062661.6	ENCODEMT000371684	Ncs1	ENCODEMT000371684	Known	ISM	None	0.3499999940395355	None	None	None	None
m54284U_191212_053548/37421344/ccs	PacBio_Hippocampus_Rep1	mm10_ERCC_SIRV	chr2	31293843	31295465	+	1	1625	4181	371684	ENSMUSG00000062661.6	ENCODEMT000371684	Ncs1	ENCODEMT000371684	Known	ISM	None	0.3499999940395355	None	None	None	None
m54284U_191107_221739/98567271/ccs	PacBio_Cortex_Rep1	mm10_ERCC_SIRV	chr14	31174390	31170932	-	5	1832	40699	371975	ENSMUSG00000021910.15	ENCODEMT000371975	Nisch	ENCODEMT000371975	Known	ISM	Both	0.3499999940395355	None	None	None	None
m54284U_191213_120042/99222384/ccs	PacBio_Hippocampus_Rep2	mm10_ERCC_SIRV	chr2	31293843	31295463	+	1	1623	4181	371684	ENSMUSG00000062661.6	ENCODEMT000371684	Ncs1	ENCODEMT000371684	Known	ISM	None	0.3499999940395355	None	None	None	None
m54284U_191213_120042/63046730/ccs	PacBio_Hippocampus_Rep2	mm10_ERCC_SIRV	chr11	69921264	69916722	-	6	1219	33423	87762	ENSMUSG00000078812.10	ENSMUST00000108613.9	Eif5a	Eif5a-210	Known	Known	None	0.25	None	None	None	None
m54284U_191212_053548/162333986/ccs	PacBio_Hippocampus_Rep1	mm10_ERCC_SIRV	chr9	59656577	59679372	+	11	2220	27956	73206	ENSMUSG00000032294.17	ENSMUST00000163694.3	Pkm	Pkm-202	Known	Known	None	0.0	None	None	None	None
m54284U_191109_043049/16384620/ccs	PacBio_Cortex_Rep2	mm10_ERCC_SIRV	chr15	98534255	98518792	-	10	2453	44214	114030	ENSMUSG00000022992.17	ENSMUST00000230542.1	Kansl2	Kansl2-204	Known	Known	None	0.10000000149011612	None	None	None	None
m54284U_191213_120042/79234199/ccs	PacBio_Hippocampus_Rep2	mm10_ERCC_SIRV	chr1	143640737	143648729	+	2	3330	2380	5774	ENSMUSG00000033849.3	ENSMUST00000038252.3	B3galt2	B3galt2-201	Known	Known	None	0.3499999940395355	None	None	None	None
m54284U_191213_120042/25954716/ccs	PacBio_Hippocampus_Rep2	mm10_ERCC_SIRV	chr2	31293844	31295480	+	1	1639	4181	371684	ENSMUSG00000062661.6	ENCODEMT000371684	Ncs1	ENCODEMT000371684	Known	ISM	None	0.10000000149011612	None	None	None	None
m54284U_191213_120042/69927958/ccs	PacBio_Hippocampus_Rep2	mm10_ERCC_SIRV	chr17	69075685	69289074	+	23	3790	48042	371960	ENSMUSG00000024044.18	ENCODEMT000371960	Epb41l3	ENCODEMT000371960	Known	NIC	None	0.699999988079071	None	None	None	None
m54284U_191107_221739/100796002/ccs	PacBio_Cortex_Rep1	mm10_ERCC_SIRV	chr14	31177357	31170936	-	6	3354	40699	371972	ENSMUSG00000021910.15	ENCODEMT000371972	Nisch	ENCODEMT000371972	Known	ISM	Suffix	0.3499999940395355	None	None	None	None
m54284U_191107_221739/38405044/ccs	PacBio_Cortex_Rep1	mm10_ERCC_SIRV	chr2	31293851	31295466	+	1	1618	4181	371684	ENSMUSG00000062661.6	ENCODEMT000371684	Ncs1	ENCODEMT000371684	Known	ISM	None	0.30000001192092896	None	None	None	None
m54284U_191107_221739/101386504/ccs	PacBio_Cortex_Rep1	mm10_ERCC_SIRV	chr14	31171222	31170931	-	1	149	40699	371992	ENSMUSG00000021910.15	ENCODEMT000371992	Nisch	ENCODEMT000371992	Known	Genomic	None	0.3499999940395355	None	None	None	None
m54284U_191212_053548/75956342/ccs	PacBio_Hippocampus_Rep1	mm10_ERCC_SIRV	chr3	138956223	138925906	-	5	2230	9841	372010	ENSMUSG00000028149.12	ENCODEMT000372010	Rap1gds1	ENCODEMT000372010	Known	ISM	Suffix	0.20000000298023224	None	None	None	None
m54284U_191212_053548/5245180/ccs	PacBio_Hippocampus_Rep1	mm10_ERCC_SIRV	chr2	31293854	31295465	+	1	1614	4181	371684	ENSMUSG00000062661.6	ENCODEMT000371684	Ncs1	ENCODEMT000371684	Known	ISM	None	0.3499999940395355	None	None	None	None
m54284U_191107_221739/36375055/ccs	PacBio_Cortex_Rep1	mm10_ERCC_SIRV	chr15	98534263	98518799	-	10	2352	44214	114031	ENSMUSG00000022992.17	ENSMUST00000116400.3	Kansl2	Kansl2-202	Known	Known	None	0.10000000149011612	None	None	None	None
m54284U_191107_221739/3014869/ccs	PacBio_Cortex_Rep1	mm10_ERCC_SIRV	chr2	31293859	31295465	+	1	1609	4181	371684	ENSMUSG00000062661.6	ENCODEMT000371684	Ncs1	ENCODEMT000371684	Known	ISM	None	0.3499999940395355	None	None	None	None
m54284U_191107_221739/102369734/ccs	PacBio_Cortex_Rep1	mm10_ERCC_SIRV	chr14	31177509	31170936	-	6	3506	40699	371972	ENSMUSG00000021910.15	ENCODEMT000371972	Nisch	ENCODEMT000371972	Known	ISM	Suffix	0.3499999940395355	None	None	None	None
m54284U_191213_120042/20646497/ccs	PacBio_Hippocampus_Rep2	mm10_ERCC_SIRV	chr5	108132417	108123989	-	4	1235	14953	38869	ENSMUSG00000063406.11	ENSMUST00000002837.10	Tmed5	Tmed5-201	Known	Known	None	0.8500000238418579	None	None	None	None
m54284U_191109_043049/98697913/ccs	PacBio_Cortex_Rep2	mm10_ERCC_SIRV	chr2	31293861	31295465	+	1	1607	4181	371684	ENSMUSG00000062661.6	ENCODEMT000371684	Ncs1	ENCODEMT000371684	Known	ISM	None	0.3499999940395355	None	None	None	None
m54284U_191212_053548/30802423/ccs	PacBio_Hippocampus_Rep1	mm10_ERCC_SIRV	chr2	31293863	31295465	+	1	1605	4181	371684	ENSMUSG00000062661.6	ENCODEMT000371684	Ncs1	ENCODEMT000371684	Known	ISM	None	0.3499999940395355	None	None	None	None
m54284U_191109_043049/29556873/ccs	PacBio_Cortex_Rep2	mm10_ERCC_SIRV	chr6	122874544	122888934	+	8	2399	18657	48999	ENSMUSG00000030327.8	ENSMUST00000032477.5	Necap1	Necap1-201	Known	Known	None	0.3499999940395355	None	None	None	None
m54284U_191107_221739/102959865/ccs	PacBio_Cortex_Rep1	mm10_ERCC_SIRV	chr14	31174390	31170932	-	5	1832	40699	371975	ENSMUSG00000021910.15	ENCODEMT000371975	Nisch	ENCODEMT000371975	Known	ISM	Both	0.3499999940395355	None	None	None	None
m54284U_191109_043049/49545718/ccs	PacBio_Cortex_Rep2	mm10_ERCC_SIRV	chr15	98534152	98518799	-	10	2343	44214	114030	ENSMUSG00000022992.17	ENSMUST00000230542.1	Kansl2	Kansl2-204	Known	Known	None	0.10000000149011612	None	None	None	None
m54284U_191213_120042/119734903/ccs	PacBio_Hippocampus_Rep2	mm10_ERCC_SIRV	chr2	31293890	31295468	+	1	1581	4181	371684	ENSMUSG00000062661.6	ENCODEMT000371684	Ncs1	ENCODEMT000371684	Known	ISM	None	0.25	None	None	None	None
m54284U_191213_120042/82708834/ccs	PacBio_Hippocampus_Rep2	mm10_ERCC_SIRV	chr17	69075690	69289983	+	22	4171	48042	371920	ENSMUSG00000024044.18	ENCODEMT000371920	Epb41l3	ENCODEMT000371920	Known	NIC	None	0.25	None	None	None	None
m54284U_191107_221739/103220579/ccs	PacBio_Cortex_Rep1	mm10_ERCC_SIRV	chr14	31174382	31170932	-	5	1822	40699	371975	ENSMUSG00000021910.15	ENCODEMT000371975	Nisch	ENCODEMT000371975	Known	ISM	Both	0.3499999940395355	None	None	None	None
m54284U_191212_053548/74975138/ccs	PacBio_Hippocampus_Rep1	mm10_ERCC_SIRV	chr2	31293895	31295465	+	1	1573	4181	371684	ENSMUSG00000062661.6	ENCODEMT000371684	Ncs1	ENCODEMT000371684	Known	ISM	None	0.3499999940395355	None	None	None	None
m54284U_191212_053548/162334953/ccs	PacBio_Hippocampus_Rep1	mm10_ERCC_SIRV	chr9	59656577	59679369	+	11	2217	27956	73206	ENSMUSG00000032294.17	ENSMUST00000163694.3	Pkm	Pkm-202	Known	Known	None	0.05000000074505806	None	None	None	None
m54284U_191107_221739/33491477/ccs	PacBio_Cortex_Rep1	mm10_ERCC_SIRV	chr2	31293905	31295986	+	1	2084	4181	371684	ENSMUSG00000062661.6	ENCODEMT000371684	Ncs1	ENCODEMT000371684	Known	ISM	None	0.10000000149011612	None	None	None	None
m54284U_191213_120042/89194956/ccs	PacBio_Hippocampus_Rep2	mm10_ERCC_SIRV	chr1	143640737	143648086	+	2	2687	2380	5774	ENSMUSG00000033849.3	ENSMUST00000038252.3	B3galt2	B3galt2-201	Known	Known	None	0.44999998807907104	None	None	None	None
m54284U_191107_221739/178850647/ccs	PacBio_Cortex_Rep1	mm10_ERCC_SIRV	chr2	31293956	31295465	+	1	1512	4181	371684	ENSMUSG00000062661.6	ENCODEMT000371684	Ncs1	ENCODEMT000371684	Known	ISM	None	0.3499999940395355	None	None	None	None
m54284U_191107_221739/104270566/ccs	PacBio_Cortex_Rep1	mm10_ERCC_SIRV	chr14	31176319	31170936	-	6	2529	40699	371972	ENSMUSG00000021910.15	ENCODEMT000371972	Nisch	ENCODEMT000371972	Known	ISM	Suffix	0.3499999940395355	None	None	None	None
m54284U_191109_043049/169151159/ccs	PacBio_Cortex_Rep2	mm10_ERCC_SIRV	chr15	98534244	98518799	-	10	2435	44214	114030	ENSMUSG00000022992.17	ENSMUST00000230542.1	Kansl2	Kansl2-204	Known	Known	None	0.10000000149011612	None	None	None	None
m54284U_191212_053548/79955198/ccs	PacBio_Hippocampus_Rep1	mm10_ERCC_SIRV	chr2	31293956	31295464	+	1	1511	4181	371684	ENSMUSG00000062661.6	ENCODEMT000371684	Ncs1	ENCODEMT000371684	Known	ISM	None	0.3499999940395355	None	None	None	None
m54284U_191212_053548/98830028/ccs	PacBio_Hippocampus_Rep1	mm10_ERCC_SIRV	chr2	31293956	31295465	+	1	1512	4181	371684	ENSMUSG00000062661.6	ENCODEMT000371684	Ncs1	ENCODEMT000371684	Known	ISM	None	0.3499999940395355	None	None	None	None
m54284U_191213_120042/63113729/ccs	PacBio_Hippocampus_Rep2	mm10_ERCC_SIRV	chr11	69921275	69916722	-	6	1230	33423	87762	ENSMUSG00000078812.10	ENSMUST00000108613.9	Eif5a	Eif5a-210	Known	Known	None	0.25	None	None	None	None
m54284U_191107_221739/107808442/ccs	PacBio_Cortex_Rep1	mm10_ERCC_SIRV	chr14	31177326	31170936	-	6	3323	40699	371972	ENSMUSG00000021910.15	ENCODEMT000371972	Nisch	ENCODEMT000371972	Known	ISM	Suffix	0.3499999940395355	None	None	None	None
m54284U_191109_043049/173147971/ccs	PacBio_Cortex_Rep2	mm10_ERCC_SIRV	chr15	98534263	98518799	-	10	2454	44214	114030	ENSMUSG00000022992.17	ENSMUST00000230542.1	Kansl2	Kansl2-204	Known	Known	None	0.10000000149011612	None	None	None	None
m54284U_191213_120042/98240831/ccs	PacBio_Hippocampus_Rep2	mm10_ERCC_SIRV	chr17	69075702	69289985	+	22	4225	48042	371914	ENSMUSG00000024044.18	ENCODEMT000371914	Epb41l3	ENCODEMT000371914	Known	NIC	None	0.25	None	None	None	None
m54284U_191212_053548/109707866/ccs	PacBio_Hippocampus_Rep1	mm10_ERCC_SIRV	chr2	31293956	31295987	+	1	2034	4181	371684	ENSMUSG00000062661.6	ENCODEMT000371684	Ncs1	ENCODEMT000371684	Known	ISM	None	0.10000000149011612	None	None	None	None
m54284U_191107_221739/110627466/ccs	PacBio_Cortex_Rep1	mm10_ERCC_SIRV	chr14	31174382	31170932	-	5	1822	40699	371975	ENSMUSG00000021910.15	ENCODEMT000371975	Nisch	ENCODEMT000371975	Known	ISM	Both	0.3499999940395355	None	None	None	None
m54284U_191213_120042/25496228/ccs	PacBio_Hippocampus_Rep2	mm10_ERCC_SIRV	chr5	108132495	108123989	-	4	1313	14953	38869	ENSMUSG00000063406.11	ENSMUST00000002837.10	Tmed5	Tmed5-201	Known	Known	None	0.8500000238418579	None	None	None	None
m54284U_191212_053548/77595335/ccs	PacBio_Hippocampus_Rep1	mm10_ERCC_SIRV	chr3	139075197	138925906	-	14	3514	9841	25646	ENSMUSG00000028149.12	ENSMUST00000029796.10	Rap1gds1	Rap1gds1-201	Known	Known	None	0.20000000298023224	None	None	None	None
m54284U_191109_043049/47317922/ccs	PacBio_Cortex_Rep2	mm10_ERCC_SIRV	chr7	83892109	83899178	+	3	2029	22343	57958	ENSMUSG00000038503.15	ENSMUST00000094215.9	Mesd	Mesd-201	Known	Known	None	0.25	None	None	None	None
m54284U_191213_120042/15533254/ccs	PacBio_Hippocampus_Rep2	mm10_ERCC_SIRV	chr2	31293956	31295468	+	1	1515	4181	371684	ENSMUSG00000062661.6	ENCODEMT000371684	Ncs1	ENCODEMT000371684	Known	ISM	None	0.25	None	None	None	None
m54284U_191107_221739/113642066/ccs	PacBio_Cortex_Rep1	mm10_ERCC_SIRV	chr14	31206674	31170932	-	21	5430	40699	105465	ENSMUSG00000021910.15	ENSMUST00000022469.12	Nisch	Nisch-201	Known	Known	None	0.3499999940395355	None	None	None	None
m54284U_191107_221739/3145828/ccs	PacBio_Cortex_Rep1	mm10_ERCC_SIRV	chr2	31293957	31295465	+	1	1511	4181	371684	ENSMUSG00000062661.6	ENCODEMT000371684	Ncs1	ENCODEMT000371684	Known	ISM	None	0.3499999940395355	None	None	None	None
m54284U_191212_053548/60686790/ccs	PacBio_Hippocampus_Rep1	mm10_ERCC_SIRV	chr15	98534246	98518799	-	10	2335	44214	114031	ENSMUSG00000022992.17	ENSMUST00000116400.3	Kansl2	Kansl2-202	Known	Known	None	0.10000000149011612	None	None	None	None
m54284U_191107_221739/114164519/ccs	PacBio_Cortex_Rep1	mm10_ERCC_SIRV	chr14	31206721	31170932	-	21	5439	40699	371971	ENSMUSG00000021910.15	ENCODEMT000371971	Nisch	ENCODEMT000371971	Known	NNC	None	0.3499999940395355	None	None	None	None
m54284U_191212_053548/162399005/ccs	PacBio_Hippocampus_Rep1	mm10_ERCC_SIRV	chr9	59656577	59679372	+	11	2220	27956	73206	ENSMUSG00000032294.17	ENSMUST00000163694.3	Pkm	Pkm-202	Known	Known	None	0.0	None	None	None	None
m54284U_191109_043049/85592237/ccs	PacBio_Cortex_Rep2	mm10_ERCC_SIRV	chr2	31293957	31295466	+	1	1512	4181	371684	ENSMUSG00000062661.6	ENCODEMT000371684	Ncs1	ENCODEMT000371684	Known	ISM	None	0.30000001192092896	None	None	None	None
m54284U_191107_221739/115476450/ccs	PacBio_Cortex_Rep1	mm10_ERCC_SIRV	chr14	31172128	31170931	-	1	1055	40699	371992	ENSMUSG00000021910.15	ENCODEMT000371992	Nisch	ENCODEMT000371992	Known	Genomic	None	0.3499999940395355	None	None	None	None
m54284U_191109_043049/140510213/ccs	PacBio_Cortex_Rep2	mm10_ERCC_SIRV	chr2	31293957	31295465	+	1	1511	4181	371684	ENSMUSG00000062661.6	ENCODEMT000371684	Ncs1	ENCODEMT000371684	Known	ISM	None	0.3499999940395355	None	None	None	None
m54284U_191213_120042/92014583/ccs	PacBio_Hippocampus_Rep2	mm10_ERCC_SIRV	chr1	143640737	143648727	+	2	3321	2380	5774	ENSMUSG00000033849.3	ENSMUST00000038252.3	B3galt2	B3galt2-201	Known	Known	None	0.30000001192092896	None	None	None	None
m54284U_191107_221739/117113250/ccs	PacBio_Cortex_Rep1	mm10_ERCC_SIRV	chr14	31206674	31170932	-	21	5382	40699	372011	ENSMUSG00000021910.15	ENCODEMT000372011	Nisch	ENCODEMT000372011	Known	NNC	None	0.3499999940395355	None	None	None	None
m54284U_191212_053548/127402141/ccs	PacBio_Hippocampus_Rep1	mm10_ERCC_SIRV	chr15	98534246	98518799	-	10	2437	44214	114030	ENSMUSG00000022992.17	ENSMUST00000230542.1	Kansl2	Kansl2-204	Known	Known	None	0.10000000149011612	None	None	None	None
m54284U_191109_043049/29558790/ccs	PacBio_Cortex_Rep2	mm10_ERCC_SIRV	chr6	122874544	122888941	+	8	2406	18657	48999	ENSMUSG00000030327.8	ENSMUST00000032477.5	Necap1	Necap1-201	Known	Known	None	0.15000000596046448	None	None	None	None
m54284U_191212_053548/7669496/ccs	PacBio_Hippocampus_Rep1	mm10_ERCC_SIRV	chr2	31293957	31295471	+	1	1517	4181	371684	ENSMUSG00000062661.6	ENCODEMT000371684	Ncs1	ENCODEMT000371684	Known	ISM	None	0.10000000149011612	None	None	None	None
m54284U_191213_120042/144638725/ccs	PacBio_Hippocampus_Rep2	mm10_ERCC_SIRV	chr17	69075684	69289070	+	20	3105	48042	372012	ENSMUSG00000024044.18	ENCODEMT000372012	Epb41l3	ENCODEMT000372012	Known	NIC	None	0.6499999761581421	None	None	None	None
m54284U_191212_053548/22086797/ccs	PacBio_Hippocampus_Rep1	mm10_ERCC_SIRV	chr2	31293957	31295465	+	1	1511	4181	371684	ENSMUSG00000062661.6	ENCODEMT000371684	Ncs1	ENCODEMT000371684	Known	ISM	None	0.3499999940395355	None	None	None	None
m54284U_191212_053548/22152119/ccs	PacBio_Hippocampus_Rep1	mm10_ERCC_SIRV	chr2	31293957	31295465	+	1	1511	4181	371684	ENSMUSG00000062661.6	ENCODEMT000371684	Ncs1	ENCODEMT000371684	Known	ISM	None	0.3499999940395355	None	None	None	None
m54284U_191109_043049/160366875/ccs	PacBio_Cortex_Rep2	mm10_ERCC_SIRV	chr15	98534248	98518800	-	10	2438	44214	114030	ENSMUSG00000022992.17	ENSMUST00000230542.1	Kansl2	Kansl2-204	Known	Known	None	0.10000000149011612	None	None	None	None
m54284U_191107_221739/117572617/ccs	PacBio_Cortex_Rep1	mm10_ERCC_SIRV	chr14	31173768	31170931	-	4	1663	40699	371982	ENSMUSG00000021910.15	ENCODEMT000371982	Nisch	ENCODEMT000371982	Known	ISM	Suffix	0.3499999940395355	None	None	None	None
m54284U_191212_053548/23855805/ccs	PacBio_Hippocampus_Rep1	mm10_ERCC_SIRV	chr2	31293957	31295465	+	1	1511	4181	371684	ENSMUSG00000062661.6	ENCODEMT000371684	Ncs1	ENCODEMT000371684	Known	ISM	None	0.3499999940395355	None	None	None	None
m54284U_191212_053548/26086189/ccs	PacBio_Hippocampus_Rep1	mm10_ERCC_SIRV	chr2	31293957	31295464	+	1	1510	4181	371684	ENSMUSG00000062661.6	ENCODEMT000371684	Ncs1	ENCODEMT000371684	Known	ISM	None	0.3499999940395355	None	None	None	None
m54284U_191212_053548/38339070/ccs	PacBio_Hippocampus_Rep1	mm10_ERCC_SIRV	chr2	31293957	31295465	+	1	1511	4181	371684	ENSMUSG00000062661.6	ENCODEMT000371684	Ncs1	ENCODEMT000371684	Known	ISM	None	0.3499999940395355	None	None	None	None
m54284U_191107_221739/119867018/ccs	PacBio_Cortex_Rep1	mm10_ERCC_SIRV	chr14	31174296	31170932	-	5	1736	40699	371975	ENSMUSG00000021910.15	ENCODEMT000371975	Nisch	ENCODEMT000371975	Known	ISM	Both	0.3499999940395355	None	None	None	None
m54284U_191213_120042/26345820/ccs	PacBio_Hippocampus_Rep2	mm10_ERCC_SIRV	chr5	108132555	108123989	-	4	1373	14953	38869	ENSMUSG00000063406.11	ENSMUST00000002837.10	Tmed5	Tmed5-201	Known	Known	None	0.8500000238418579	None	None	None	None
m54284U_191212_053548/162400462/ccs	PacBio_Hippocampus_Rep1	mm10_ERCC_SIRV	chr9	59656577	59679369	+	11	2217	27956	73206	ENSMUSG00000032294.17	ENSMUST00000163694.3	Pkm	Pkm-202	Known	Known	None	0.05000000074505806	None	None	None	None
m54284U_191212_053548/77990657/ccs	PacBio_Hippocampus_Rep1	mm10_ERCC_SIRV	chr3	139075131	138925906	-	14	3437	9841	25646	ENSMUSG00000028149.12	ENSMUST00000029796.10	Rap1gds1	Rap1gds1-201	Known	Known	None	0.20000000298023224	None	None	None	None
m54284U_191212_053548/155321007/ccs	PacBio_Hippocampus_Rep1	mm10_ERCC_SIRV	chr15	98534240	98518801	-	10	2429	44214	114030	ENSMUSG00000022992.17	ENSMUST00000230542.1	Kansl2	Kansl2-204	Known	Known	None	0.10000000149011612	None	None	None	None
m54284U_191212_053548/45614968/ccs	PacBio_Hippocampus_Rep1	mm10_ERCC_SIRV	chr2	31293957	31295465	+	1	1511	4181	371684	ENSMUSG00000062661.6	ENCODEMT000371684	Ncs1	ENCODEMT000371684	Known	ISM	None	0.3499999940395355	None	None	None	None
m54284U_191107_221739/120653012/ccs	PacBio_Cortex_Rep1	mm10_ERCC_SIRV	chr14	31206700	31170932	-	21	5435	40699	105465	ENSMUSG00000021910.15	ENSMUST00000022469.12	Nisch	Nisch-201	Known	Known	None	0.3499999940395355	None	None	None	None
m54284U_191212_053548/46662165/ccs	PacBio_Hippocampus_Rep1	mm10_ERCC_SIRV	chr2	31293957	31295465	+	1	1511	4181	371684	ENSMUSG00000062661.6	ENCODEMT000371684	Ncs1	ENCODEMT000371684	Known	ISM	None	0.3499999940395355	None	None	None	None
m54284U_191213_120042/63308510/ccs	PacBio_Hippocampus_Rep2	mm10_ERCC_SIRV	chr11	69921383	69916722	-	6	1338	33423	87762	ENSMUSG00000078812.10	ENSMUST00000108613.9	Eif5a	Eif5a-210	Known	Known	None	0.25	None	None	None	None
m54284U_191212_053548/77594986/ccs	PacBio_Hippocampus_Rep1	mm10_ERCC_SIRV	chr2	31293957	31295465	+	1	1511	4181	371684	ENSMUSG00000062661.6	ENCODEMT000371684	Ncs1	ENCODEMT000371684	Known	ISM	None	0.3499999940395355	None	None	None	None
m54284U_191213_120042/158728344/ccs	PacBio_Hippocampus_Rep2	mm10_ERCC_SIRV	chr17	69075690	69289985	+	22	4173	48042	371920	ENSMUSG00000024044.18	ENCODEMT000371920	Epb41l3	ENCODEMT000371920	Known	NIC	None	0.25	None	None	None	None
m54284U_191212_053548/113969217/ccs	PacBio_Hippocampus_Rep1	mm10_ERCC_SIRV	chr2	31293957	31295465	+	1	1511	4181	371684	ENSMUSG00000062661.6	ENCODEMT000371684	Ncs1	ENCODEMT000371684	Known	ISM	None	0.3499999940395355	None	None	None	None
m54284U_191213_120042/102959915/ccs	PacBio_Hippocampus_Rep2	mm10_ERCC_SIRV	chr1	143640737	143648289	+	2	2890	2380	5774	ENSMUSG00000033849.3	ENSMUST00000038252.3	B3galt2	B3galt2-201	Known	Known	None	0.699999988079071	None	None	None	None
m54284U_191107_221739/121832105/ccs	PacBio_Cortex_Rep1	mm10_ERCC_SIRV	chr14	31174391	31170932	-	5	1833	40699	371975	ENSMUSG00000021910.15	ENCODEMT000371975	Nisch	ENCODEMT000371975	Known	ISM	Both	0.3499999940395355	None	None	None	None
m54284U_191212_053548/171836883/ccs	PacBio_Hippocampus_Rep1	mm10_ERCC_SIRV	chr2	31293957	31295463	+	1	1509	4181	371684	ENSMUSG00000062661.6	ENCODEMT000371684	Ncs1	ENCODEMT000371684	Known	ISM	None	0.3499999940395355	None	None	None	None
m54284U_191212_053548/158074856/ccs	PacBio_Hippocampus_Rep1	mm10_ERCC_SIRV	chr15	98534272	98518801	-	10	2461	44214	114030	ENSMUSG00000022992.17	ENSMUST00000230542.1	Kansl2	Kansl2-204	Known	Known	None	0.10000000149011612	None	None	None	None
m54284U_191213_120042/41353422/ccs	PacBio_Hippocampus_Rep2	mm10_ERCC_SIRV	chr2	31293957	31295465	+	1	1511	4181	371684	ENSMUSG00000062661.6	ENCODEMT000371684	Ncs1	ENCODEMT000371684	Known	ISM	None	0.3499999940395355	None	None	None	None
m54284U_191107_221739/121898505/ccs	PacBio_Cortex_Rep1	mm10_ERCC_SIRV	chr14	31172618	31170931	-	2	1402	40699	371979	ENSMUSG00000021910.15	ENCODEMT000371979	Nisch	ENCODEMT000371979	Known	ISM	Suffix	0.3499999940395355	None	None	None	None
m54284U_191213_120042/60557184/ccs	PacBio_Hippocampus_Rep2	mm10_ERCC_SIRV	chr2	31293957	31295463	+	1	1509	4181	371684	ENSMUSG00000062661.6	ENCODEMT000371684	Ncs1	ENCODEMT000371684	Known	ISM	None	0.3499999940395355	None	None	None	None
m54284U_191109_043049/33621953/ccs	PacBio_Cortex_Rep2	mm10_ERCC_SIRV	chr6	122874544	122888941	+	8	2406	18657	48999	ENSMUSG00000030327.8	ENSMUST00000032477.5	Necap1	Necap1-201	Known	Known	None	0.15000000596046448	None	None	None	None
m54284U_191213_120042/90901172/ccs	PacBio_Hippocampus_Rep2	mm10_ERCC_SIRV	chr2	31293957	31295465	+	1	1511	4181	371684	ENSMUSG00000062661.6	ENCODEMT000371684	Ncs1	ENCODEMT000371684	Known	ISM	None	0.3499999940395355	None	None	None	None
m54284U_191213_120042/119341805/ccs	PacBio_Hippocampus_Rep2	mm10_ERCC_SIRV	chr15	98534275	98518801	-	10	2149	44214	371983	ENSMUSG00000022992.17	ENCODEMT000371983	Kansl2	ENCODEMT000371983	Known	NIC	None	0.10000000149011612	None	None	None	None
m54284U_191107_221739/122880206/ccs	PacBio_Cortex_Rep1	mm10_ERCC_SIRV	chr14	31174382	31170932	-	5	1822	40699	371975	ENSMUSG00000021910.15	ENCODEMT000371975	Nisch	ENCODEMT000371975	Known	ISM	Both	0.3499999940395355	None	None	None	None
m54284U_191213_120042/126158801/ccs	PacBio_Hippocampus_Rep2	mm10_ERCC_SIRV	chr2	31293957	31295462	+	1	1508	4181	371684	ENSMUSG00000062661.6	ENCODEMT000371684	Ncs1	ENCODEMT000371684	Known	ISM	None	0.30000001192092896	None	None	None	None
m54284U_191212_053548/162400748/ccs	PacBio_Hippocampus_Rep1	mm10_ERCC_SIRV	chr9	59656577	59679365	+	11	2213	27956	73205	ENSMUSG00000032294.17	ENSMUST00000034834.15	Pkm	Pkm-201	Known	Known	None	0.15000000596046448	None	None	None	None
m54284U_191109_043049/79235116/ccs	PacBio_Cortex_Rep2	mm10_ERCC_SIRV	chr7	83892109	83899177	+	3	2054	22343	57958	ENSMUSG00000038503.15	ENSMUST00000094215.9	Mesd	Mesd-201	Known	Known	None	0.25	None	None	None	None
m54284U_191213_120042/162990173/ccs	PacBio_Hippocampus_Rep2	mm10_ERCC_SIRV	chr17	69075702	69289983	+	22	4223	48042	371914	ENSMUSG00000024044.18	ENCODEMT000371914	Epb41l3	ENCODEMT000371914	Known	NIC	None	0.25	None	None	None	None
m54284U_191213_120042/158534449/ccs	PacBio_Hippocampus_Rep2	mm10_ERCC_SIRV	chr2	31293957	31295463	+	1	1509	4181	371684	ENSMUSG00000062661.6	ENCODEMT000371684	Ncs1	ENCODEMT000371684	Known	ISM	None	0.3499999940395355	None	None	None	None
m54284U_191107_221739/33554614/ccs	PacBio_Cortex_Rep1	mm10_ERCC_SIRV	chr2	31293958	31295445	+	1	1490	4181	371684	ENSMUSG00000062661.6	ENCODEMT000371684	Ncs1	ENCODEMT000371684	Known	ISM	None	0.30000001192092896	None	None	None	None
m54284U_191107_221739/123930834/ccs	PacBio_Cortex_Rep1	mm10_ERCC_SIRV	chr14	31176413	31170936	-	6	2623	40699	371972	ENSMUSG00000021910.15	ENCODEMT000371972	Nisch	ENCODEMT000371972	Known	ISM	Suffix	0.3499999940395355	None	None	None	None
m54284U_191212_053548/78053783/ccs	PacBio_Hippocampus_Rep1	mm10_ERCC_SIRV	chr3	139075134	138925911	-	14	3461	9841	370999	ENSMUSG00000028149.12	ENCODEMT000370999	Rap1gds1	ENCODEMT000370999	Known	NIC	None	0.20000000298023224	None	None	None	None
m54284U_191107_221739/30280143/ccs	PacBio_Cortex_Rep1	mm10_ERCC_SIRV	chr15	98534276	98518802	-	10	2464	44214	114030	ENSMUSG00000022992.17	ENSMUST00000230542.1	Kansl2	Kansl2-204	Known	Known	None	0.10000000149011612	None	None	None	None
m54284U_191109_043049/98108839/ccs	PacBio_Cortex_Rep2	mm10_ERCC_SIRV	chr2	31293958	31295987	+	1	2032	4181	371684	ENSMUSG00000062661.6	ENCODEMT000371684	Ncs1	ENCODEMT000371684	Known	ISM	None	0.10000000149011612	None	None	None	None
m54284U_191213_120042/27920978/ccs	PacBio_Hippocampus_Rep2	mm10_ERCC_SIRV	chr5	108132545	108123989	-	4	1363	14953	38869	ENSMUSG00000063406.11	ENSMUST00000002837.10	Tmed5	Tmed5-201	Known	Known	None	0.8500000238418579	None	None	None	None
m54284U_191107_221739/123994318/ccs	PacBio_Cortex_Rep1	mm10_ERCC_SIRV	chr14	31176510	31170936	-	6	2714	40699	371972	ENSMUSG00000021910.15	ENCODEMT000371972	Nisch	ENCODEMT000371972	Known	ISM	Suffix	0.3499999940395355	None	None	None	None
m54284U_191213_120042/113313619/ccs	PacBio_Hippocampus_Rep2	mm10_ERCC_SIRV	chr1	143640737	143648081	+	2	2682	2380	5774	ENSMUSG00000033849.3	ENSMUST00000038252.3	B3galt2	B3galt2-201	Known	Known	None	0.5	None	None	None	None
m54284U_191109_043049/119210718/ccs	PacBio_Cortex_Rep2	mm10_ERCC_SIRV	chr2	31293958	31295465	+	1	1510	4181	371684	ENSMUSG00000062661.6	ENCODEMT000371684	Ncs1	ENCODEMT000371684	Known	ISM	None	0.3499999940395355	None	None	None	None
m54284U_191212_053548/42208017/ccs	PacBio_Hippocampus_Rep1	mm10_ERCC_SIRV	chr2	31293958	31295465	+	1	1510	4181	371684	ENSMUSG00000062661.6	ENCODEMT000371684	Ncs1	ENCODEMT000371684	Known	ISM	None	0.3499999940395355	None	None	None	None
m54284U_191107_221739/125436016/ccs	PacBio_Cortex_Rep1	mm10_ERCC_SIRV	chr14	31174390	31170932	-	5	1832	40699	371975	ENSMUSG00000021910.15	ENCODEMT000371975	Nisch	ENCODEMT000371975	Known	ISM	Both	0.3499999940395355	None	None	None	None
m54284U_191107_221739/164628085/ccs	PacBio_Cortex_Rep1	mm10_ERCC_SIRV	chr15	98534246	98518802	-	10	2434	44214	114030	ENSMUSG00000022992.17	ENSMUST00000230542.1	Kansl2	Kansl2-204	Known	Known	None	0.10000000149011612	None	None	None	None
m54284U_191212_053548/92734989/ccs	PacBio_Hippocampus_Rep1	mm10_ERCC_SIRV	chr2	31293958	31295987	+	1	2032	4181	371684	ENSMUSG00000062661.6	ENCODEMT000371684	Ncs1	ENCODEMT000371684	Known	ISM	None	0.10000000149011612	None	None	None	None
m54284U_191107_221739/125962050/ccs	PacBio_Cortex_Rep1	mm10_ERCC_SIRV	chr14	31172038	31170931	-	1	965	40699	371992	ENSMUSG00000021910.15	ENCODEMT000371992	Nisch	ENCODEMT000371992	Known	Genomic	None	0.3499999940395355	None	None	None	None
m54284U_191213_120042/168168126/ccs	PacBio_Hippocampus_Rep2	mm10_ERCC_SIRV	chr17	69075690	69289983	+	22	4171	48042	371920	ENSMUSG00000024044.18	ENCODEMT000371920	Epb41l3	ENCODEMT000371920	Known	NIC	None	0.25	None	None	None	None
m54284U_191213_120042/63376088/ccs	PacBio_Hippocampus_Rep2	mm10_ERCC_SIRV	chr11	69921290	69916722	-	6	1245	33423	87762	ENSMUSG00000078812.10	ENSMUST00000108613.9	Eif5a	Eif5a-210	Known	Known	None	0.25	None	None	None	None
m54284U_191212_053548/132908337/ccs	PacBio_Hippocampus_Rep1	mm10_ERCC_SIRV	chr2	31293958	31295465	+	1	1510	4181	371684	ENSMUSG00000062661.6	ENCODEMT000371684	Ncs1	ENCODEMT000371684	Known	ISM	None	0.3499999940395355	None	None	None	None
m54284U_191212_053548/162464711/ccs	PacBio_Hippocampus_Rep1	mm10_ERCC_SIRV	chr9	59656577	59679369	+	11	2217	27956	73206	ENSMUSG00000032294.17	ENSMUST00000163694.3	Pkm	Pkm-202	Known	Known	None	0.05000000074505806	None	None	None	None
m54284U_191212_053548/146407598/ccs	PacBio_Hippocampus_Rep1	mm10_ERCC_SIRV	chr2	31293958	31295466	+	1	1511	4181	371684	ENSMUSG00000062661.6	ENCODEMT000371684	Ncs1	ENCODEMT000371684	Known	ISM	None	0.30000001192092896	None	None	None	None
m54284U_191107_221739/126617213/ccs	PacBio_Cortex_Rep1	mm10_ERCC_SIRV	chr14	31174712	31170932	-	5	2154	40699	371975	ENSMUSG00000021910.15	ENCODEMT000371975	Nisch	ENCODEMT000371975	Known	ISM	Both	0.3499999940395355	None	None	None	None
m54284U_191109_043049/41550661/ccs	PacBio_Cortex_Rep2	mm10_ERCC_SIRV	chr6	122874544	122888934	+	8	2399	18657	48999	ENSMUSG00000030327.8	ENSMUST00000032477.5	Necap1	Necap1-201	Known	Known	None	0.3499999940395355	None	None	None	None
m54284U_191212_053548/147917450/ccs	PacBio_Hippocampus_Rep1	mm10_ERCC_SIRV	chr2	31293958	31295465	+	1	1510	4181	371684	ENSMUSG00000062661.6	ENCODEMT000371684	Ncs1	ENCODEMT000371684	Known	ISM	None	0.3499999940395355	None	None	None	None
m54284U_191213_120042/38078429/ccs	PacBio_Hippocampus_Rep2	mm10_ERCC_SIRV	chr15	98534297	98518803	-	10	2484	44214	114030	ENSMUSG00000022992.17	ENSMUST00000230542.1	Kansl2	Kansl2-204	Known	Known	None	0.10000000149011612	None	None	None	None
m54284U_191107_221739/127664788/ccs	PacBio_Cortex_Rep1	mm10_ERCC_SIRV	chr14	31172131	31170931	-	1	1058	40699	371992	ENSMUSG00000021910.15	ENCODEMT000371992	Nisch	ENCODEMT000371992	Known	Genomic	None	0.3499999940395355	None	None	None	None
m54284U_191212_053548/178389399/ccs	PacBio_Hippocampus_Rep1	mm10_ERCC_SIRV	chr2	31293958	31295460	+	1	1505	4181	371684	ENSMUSG00000062661.6	ENCODEMT000371684	Ncs1	ENCODEMT000371684	Known	ISM	None	0.30000001192092896	None	None	None	None
m54284U_191107_221739/129435083/ccs	PacBio_Cortex_Rep1	mm10_ERCC_SIRV	chr14	31206676	31170932	-	21	5432	40699	105465	ENSMUSG00000021910.15	ENSMUST00000022469.12	Nisch	Nisch-201	Known	Known	None	0.3499999940395355	None	None	None	None
m54284U_191213_120042/69207873/ccs	PacBio_Hippocampus_Rep2	mm10_ERCC_SIRV	chr2	31293958	31295465	+	1	1510	4181	371684	ENSMUSG00000062661.6	ENCODEMT000371684	Ncs1	ENCODEMT000371684	Known	ISM	None	0.3499999940395355	None	None	None	None
m54284U_191212_053548/81724228/ccs	PacBio_Hippocampus_Rep1	mm10_ERCC_SIRV	chr3	139075128	138925911	-	14	3455	9841	370999	ENSMUSG00000028149.12	ENCODEMT000370999	Rap1gds1	ENCODEMT000370999	Known	NIC	None	0.20000000298023224	None	None	None	None
m54284U_191213_120042/176948470/ccs	PacBio_Hippocampus_Rep2	mm10_ERCC_SIRV	chr17	69075690	69289985	+	22	4173	48042	371920	ENSMUSG00000024044.18	ENCODEMT000371920	Epb41l3	ENCODEMT000371920	Known	NIC	None	0.25	None	None	None	None
m54284U_191213_120042/115213899/ccs	PacBio_Hippocampus_Rep2	mm10_ERCC_SIRV	chr1	143640737	143648086	+	2	2687	2380	5774	ENSMUSG00000033849.3	ENSMUST00000038252.3	B3galt2	B3galt2-201	Known	Known	None	0.44999998807907104	None	None	None	None
m54284U_191213_120042/69797090/ccs	PacBio_Hippocampus_Rep2	mm10_ERCC_SIRV	chr2	31293958	31295465	+	1	1510	4181	371684	ENSMUSG00000062661.6	ENCODEMT000371684	Ncs1	ENCODEMT000371684	Known	ISM	None	0.3499999940395355	None	None	None	None
m54284U_191213_120042/150536675/ccs	PacBio_Hippocampus_Rep2	mm10_ERCC_SIRV	chr15	98533937	98518804	-	10	2123	44214	114030	ENSMUSG00000022992.17	ENSMUST00000230542.1	Kansl2	Kansl2-204	Known	Known	None	0.10000000149011612	None	None	None	None
m54284U_191107_221739/129761993/ccs	PacBio_Cortex_Rep1	mm10_ERCC_SIRV	chr14	31176463	31170936	-	6	2673	40699	371972	ENSMUSG00000021910.15	ENCODEMT000371972	Nisch	ENCODEMT000371972	Known	ISM	Suffix	0.3499999940395355	None	None	None	None
m54284U_191213_120042/121373683/ccs	PacBio_Hippocampus_Rep2	mm10_ERCC_SIRV	chr2	31293958	31295482	+	1	1527	4181	371684	ENSMUSG00000062661.6	ENCODEMT000371684	Ncs1	ENCODEMT000371684	Known	ISM	None	0.15000000596046448	None	None	None	None
m54284U_191212_053548/162465068/ccs	PacBio_Hippocampus_Rep1	mm10_ERCC_SIRV	chr9	59656577	59679372	+	11	2220	27956	73205	ENSMUSG00000032294.17	ENSMUST00000034834.15	Pkm	Pkm-201	Known	Known	None	0.0	None	None	None	None
m54284U_191213_120042/32769653/ccs	PacBio_Hippocampus_Rep2	mm10_ERCC_SIRV	chr5	108132495	108123989	-	4	1313	14953	38869	ENSMUSG00000063406.11	ENSMUST00000002837.10	Tmed5	Tmed5-201	Known	Known	None	0.8500000238418579	None	None	None	None
m54284U_191213_120042/149621235/ccs	PacBio_Hippocampus_Rep2	mm10_ERCC_SIRV	chr2	31293958	31295466	+	1	1511	4181	371684	ENSMUSG00000062661.6	ENCODEMT000371684	Ncs1	ENCODEMT000371684	Known	ISM	None	0.30000001192092896	None	None	None	None
m54284U_191107_221739/131989665/ccs	PacBio_Cortex_Rep1	mm10_ERCC_SIRV	chr14	31187212	31170932	-	11	4237	40699	371974	ENSMUSG00000021910.15	ENCODEMT000371974	Nisch	ENCODEMT000371974	Known	ISM	Suffix	0.3499999940395355	None	None	None	None
m54284U_191213_120042/174065639/ccs	PacBio_Hippocampus_Rep2	mm10_ERCC_SIRV	chr2	31293958	31295473	+	1	1518	4181	371684	ENSMUSG00000062661.6	ENCODEMT000371684	Ncs1	ENCODEMT000371684	Known	ISM	None	0.05000000074505806	None	None	None	None
m54284U_191107_221739/26806198/ccs	PacBio_Cortex_Rep1	mm10_ERCC_SIRV	chr15	98534287	98518805	-	10	2472	44214	114030	ENSMUSG00000022992.17	ENSMUST00000230542.1	Kansl2	Kansl2-204	Known	Known	None	0.15000000596046448	None	None	None	None
m54284U_191107_221739/117180214/ccs	PacBio_Cortex_Rep1	mm10_ERCC_SIRV	chr2	31293959	31295465	+	1	1509	4181	371684	ENSMUSG00000062661.6	ENCODEMT000371684	Ncs1	ENCODEMT000371684	Known	ISM	None	0.3499999940395355	None	None	None	None
m54284U_191107_221739/135203660/ccs	PacBio_Cortex_Rep1	mm10_ERCC_SIRV	chr14	31173169	31170932	-	3	1515	40699	372013	ENSMUSG00000021910.15	ENCODEMT000372013	Nisch	ENCODEMT000372013	Known	ISM	Suffix	0.3499999940395355	None	None	None	None
m54284U_191109_043049/150734172/ccs	PacBio_Cortex_Rep2	mm10_ERCC_SIRV	chr7	83892109	83899174	+	3	2025	22343	57958	ENSMUSG00000038503.15	ENSMUST00000094215.9	Mesd	Mesd-201	Known	Known	None	0.25	None	None	None	None
m54284U_191109_043049/21299624/ccs	PacBio_Cortex_Rep2	mm10_ERCC_SIRV	chr2	31293959	31295427	+	1	1471	4181	371684	ENSMUSG00000062661.6	ENCODEMT000371684	Ncs1	ENCODEMT000371684	Known	ISM	None	0.30000001192092896	None	None	None	None
m54284U_191107_221739/93389639/ccs	PacBio_Cortex_Rep1	mm10_ERCC_SIRV	chr17	69075692	69289985	+	22	4171	48042	371920	ENSMUSG00000024044.18	ENCODEMT000371920	Epb41l3	ENCODEMT000371920	Known	NIC	None	0.25	None	None	None	None
m54284U_191212_053548/71502447/ccs	PacBio_Hippocampus_Rep1	mm10_ERCC_SIRV	chr2	31293959	31295465	+	1	1509	4181	371684	ENSMUSG00000062661.6	ENCODEMT000371684	Ncs1	ENCODEMT000371684	Known	ISM	None	0.3499999940395355	None	None	None	None
m54284U_191212_053548/98042139/ccs	PacBio_Hippocampus_Rep1	mm10_ERCC_SIRV	chr2	31293959	31295466	+	1	1510	4181	371684	ENSMUSG00000062661.6	ENCODEMT000371684	Ncs1	ENCODEMT000371684	Known	ISM	None	0.30000001192092896	None	None	None	None
m54284U_191109_043049/11731558/ccs	PacBio_Cortex_Rep2	mm10_ERCC_SIRV	chr15	98534240	98518805	-	10	2425	44214	114030	ENSMUSG00000022992.17	ENSMUST00000230542.1	Kansl2	Kansl2-204	Known	Known	None	0.15000000596046448	None	None	None	None
m54284U_191109_043049/44763520/ccs	PacBio_Cortex_Rep2	mm10_ERCC_SIRV	chr6	122874544	122888934	+	8	2399	18657	48999	ENSMUSG00000030327.8	ENSMUST00000032477.5	Necap1	Necap1-201	Known	Known	None	0.3499999940395355	None	None	None	None
m54284U_191212_053548/81922279/ccs	PacBio_Hippocampus_Rep1	mm10_ERCC_SIRV	chr3	139075197	138925906	-	14	3514	9841	25646	ENSMUSG00000028149.12	ENSMUST00000029796.10	Rap1gds1	Rap1gds1-201	Known	Known	None	0.20000000298023224	None	None	None	None
m54284U_191212_053548/171051385/ccs	PacBio_Hippocampus_Rep1	mm10_ERCC_SIRV	chr2	31293959	31295463	+	1	1507	4181	371684	ENSMUSG00000062661.6	ENCODEMT000371684	Ncs1	ENCODEMT000371684	Known	ISM	None	0.3499999940395355	None	None	None	None
m54284U_191107_221739/136054924/ccs	PacBio_Cortex_Rep1	mm10_ERCC_SIRV	chr14	31174568	31170932	-	5	2010	40699	371975	ENSMUSG00000021910.15	ENCODEMT000371975	Nisch	ENCODEMT000371975	Known	ISM	Both	0.3499999940395355	None	None	None	None
m54284U_191213_120042/63571131/ccs	PacBio_Hippocampus_Rep2	mm10_ERCC_SIRV	chr11	69921306	69916722	-	6	1261	33423	87762	ENSMUSG00000078812.10	ENSMUST00000108613.9	Eif5a	Eif5a-210	Known	Known	None	0.25	None	None	None	None
m54284U_191212_053548/162465835/ccs	PacBio_Hippocampus_Rep1	mm10_ERCC_SIRV	chr9	59656577	59679371	+	11	2219	27956	73206	ENSMUSG00000032294.17	ENSMUST00000163694.3	Pkm	Pkm-202	Known	Known	None	0.0	None	None	None	None
m54284U_191213_120042/9766705/ccs	PacBio_Hippocampus_Rep2	mm10_ERCC_SIRV	chr2	31293959	31295466	+	1	1510	4181	371684	ENSMUSG00000062661.6	ENCODEMT000371684	Ncs1	ENCODEMT000371684	Known	ISM	None	0.30000001192092896	None	None	None	None
m54284U_191107_221739/136314948/ccs	PacBio_Cortex_Rep1	mm10_ERCC_SIRV	chr14	31172248	31170931	-	1	1175	40699	371992	ENSMUSG00000021910.15	ENCODEMT000371992	Nisch	ENCODEMT000371992	Known	Genomic	None	0.3499999940395355	None	None	None	None
m54284U_191213_120042/122619711/ccs	PacBio_Hippocampus_Rep2	mm10_ERCC_SIRV	chr1	143640737	143648730	+	2	3331	2380	5774	ENSMUSG00000033849.3	ENSMUST00000038252.3	B3galt2	B3galt2-201	Known	Known	None	0.3499999940395355	None	None	None	None
m54284U_191213_120042/53413899/ccs	PacBio_Hippocampus_Rep2	mm10_ERCC_SIRV	chr2	31293959	31295465	+	1	1509	4181	371684	ENSMUSG00000062661.6	ENCODEMT000371684	Ncs1	ENCODEMT000371684	Known	ISM	None	0.3499999940395355	None	None	None	None
m54284U_191213_120042/114034953/ccs	PacBio_Hippocampus_Rep2	mm10_ERCC_SIRV	chr2	31293959	31295465	+	1	1509	4181	371684	ENSMUSG00000062661.6	ENCODEMT000371684	Ncs1	ENCODEMT000371684	Known	ISM	None	0.3499999940395355	None	None	None	None
m54284U_191109_043049/19333932/ccs	PacBio_Cortex_Rep2	mm10_ERCC_SIRV	chr15	98534284	98518805	-	9	2357	44214	371954	ENSMUSG00000022992.17	ENCODEMT000371954	Kansl2	ENCODEMT000371954	Known	NIC	None	0.15000000596046448	None	None	None	None
m54284U_191107_221739/137364984/ccs	PacBio_Cortex_Rep1	mm10_ERCC_SIRV	chr14	31185360	31170930	-	10	4112	40699	372007	ENSMUSG00000021910.15	ENCODEMT000372007	Nisch	ENCODEMT000372007	Known	ISM	Suffix	0.3499999940395355	None	None	None	None
m54284U_191107_221739/35456610/ccs	PacBio_Cortex_Rep1	mm10_ERCC_SIRV	chr2	31293961	31295463	+	1	1505	4181	371684	ENSMUSG00000062661.6	ENCODEMT000371684	Ncs1	ENCODEMT000371684	Known	ISM	None	0.3499999940395355	None	None	None	None
m54284U_191107_221739/62129526/ccs	PacBio_Cortex_Rep1	mm10_ERCC_SIRV	chr2	31293961	31295466	+	1	1508	4181	371684	ENSMUSG00000062661.6	ENCODEMT000371684	Ncs1	ENCODEMT000371684	Known	ISM	None	0.30000001192092896	None	None	None	None
m54284U_191213_120042/33491519/ccs	PacBio_Hippocampus_Rep2	mm10_ERCC_SIRV	chr5	108132612	108123989	-	4	1430	14953	38869	ENSMUSG00000063406.11	ENSMUST00000002837.10	Tmed5	Tmed5-201	Known	Known	None	0.8500000238418579	None	None	None	None
m54284U_191107_221739/131269914/ccs	PacBio_Cortex_Rep1	mm10_ERCC_SIRV	chr17	69075692	69289978	+	21	4047	48042	371918	ENSMUSG00000024044.18	ENCODEMT000371918	Epb41l3	ENCODEMT000371918	Known	NIC	None	0.25	None	None	None	None
m54284U_191107_221739/137562619/ccs	PacBio_Cortex_Rep1	mm10_ERCC_SIRV	chr14	31176446	31170931	-	6	2391	40699	371977	ENSMUSG00000021910.15	ENCODEMT000371977	Nisch	ENCODEMT000371977	Known	NIC	None	0.3499999940395355	None	None	None	None
m54284U_191107_221739/69535259/ccs	PacBio_Cortex_Rep1	mm10_ERCC_SIRV	chr2	31293961	31295471	+	1	1513	4181	371684	ENSMUSG00000062661.6	ENCODEMT000371684	Ncs1	ENCODEMT000371684	Known	ISM	None	0.10000000149011612	None	None	None	None
m54284U_191109_043049/60686588/ccs	PacBio_Cortex_Rep2	mm10_ERCC_SIRV	chr15	98534247	98518805	-	10	2330	44214	114031	ENSMUSG00000022992.17	ENSMUST00000116400.3	Kansl2	Kansl2-202	Known	Known	None	0.15000000596046448	None	None	None	None
m54284U_191107_221739/72680858/ccs	PacBio_Cortex_Rep1	mm10_ERCC_SIRV	chr2	31293961	31295468	+	1	1510	4181	371684	ENSMUSG00000062661.6	ENCODEMT000371684	Ncs1	ENCODEMT000371684	Known	ISM	None	0.25	None	None	None	None
m54284U_191107_221739/138938262/ccs	PacBio_Cortex_Rep1	mm10_ERCC_SIRV	chr14	31180931	31170931	-	8	3820	40699	371986	ENSMUSG00000021910.15	ENCODEMT000371986	Nisch	ENCODEMT000371986	Known	ISM	Suffix	0.3499999940395355	None	None	None	None
m54284U_191107_221739/115671646/ccs	PacBio_Cortex_Rep1	mm10_ERCC_SIRV	chr2	31293961	31295463	+	1	1505	4181	371684	ENSMUSG00000062661.6	ENCODEMT000371684	Ncs1	ENCODEMT000371684	Known	ISM	None	0.3499999940395355	None	None	None	None
m54284U_191212_053548/162466453/ccs	PacBio_Hippocampus_Rep1	mm10_ERCC_SIRV	chr9	59656577	59679317	+	11	2153	27956	73206	ENSMUSG00000032294.17	ENSMUST00000163694.3	Pkm	Pkm-202	Known	Known	None	0.15000000596046448	None	None	None	None
m54284U_191107_221739/118162001/ccs	PacBio_Cortex_Rep1	mm10_ERCC_SIRV	chr2	31293961	31295465	+	1	1507	4181	371684	ENSMUSG00000062661.6	ENCODEMT000371684	Ncs1	ENCODEMT000371684	Known	ISM	None	0.3499999940395355	None	None	None	None
m54284U_191107_221739/139395121/ccs	PacBio_Cortex_Rep1	mm10_ERCC_SIRV	chr14	31174423	31170932	-	5	1865	40699	371975	ENSMUSG00000021910.15	ENCODEMT000371975	Nisch	ENCODEMT000371975	Known	ISM	Both	0.3499999940395355	None	None	None	None
m54284U_191212_053548/83101287/ccs	PacBio_Hippocampus_Rep1	mm10_ERCC_SIRV	chr3	139075148	138925906	-	15	3612	9841	25644	ENSMUSG00000028149.12	ENSMUST00000098574.8	Rap1gds1	Rap1gds1-202	Known	Known	None	0.20000000298023224	None	None	None	None
m54284U_191107_221739/134875653/ccs	PacBio_Cortex_Rep1	mm10_ERCC_SIRV	chr2	31293961	31295466	+	1	1508	4181	371684	ENSMUSG00000062661.6	ENCODEMT000371684	Ncs1	ENCODEMT000371684	Known	ISM	None	0.30000001192092896	None	None	None	None
m54284U_191107_221739/139854360/ccs	PacBio_Cortex_Rep1	mm10_ERCC_SIRV	chr14	31176585	31170936	-	6	2807	40699	371972	ENSMUSG00000021910.15	ENCODEMT000371972	Nisch	ENCODEMT000371972	Known	ISM	Suffix	0.3499999940395355	None	None	None	None
m54284U_191109_043049/90244601/ccs	PacBio_Cortex_Rep2	mm10_ERCC_SIRV	chr15	98526292	98518805	-	4	2812	44214	372014	ENSMUSG00000022992.17	ENCODEMT000372014	Kansl2	ENCODEMT000372014	Known	ISM	Suffix	0.15000000596046448	None	None	None	None
m54284U_191107_221739/179111484/ccs	PacBio_Cortex_Rep1	mm10_ERCC_SIRV	chr2	31293961	31295466	+	1	1508	4181	371684	ENSMUSG00000062661.6	ENCODEMT000371684	Ncs1	ENCODEMT000371684	Known	ISM	None	0.30000001192092896	None	None	None	None
m54284U_191109_043049/45483881/ccs	PacBio_Cortex_Rep2	mm10_ERCC_SIRV	chr6	122874544	122888934	+	8	2399	18657	48999	ENSMUSG00000030327.8	ENSMUST00000032477.5	Necap1	Necap1-201	Known	Known	None	0.3499999940395355	None	None	None	None
m54284U_191213_120042/147458114/ccs	PacBio_Hippocampus_Rep2	mm10_ERCC_SIRV	chr1	143640737	143648091	+	2	2692	2380	5774	ENSMUSG00000033849.3	ENSMUST00000038252.3	B3galt2	B3galt2-201	Known	Known	None	0.30000001192092896	None	None	None	None
m54284U_191107_221739/137562177/ccs	PacBio_Cortex_Rep1	mm10_ERCC_SIRV	chr17	69075704	69289985	+	22	4223	48042	371914	ENSMUSG00000024044.18	ENCODEMT000371914	Epb41l3	ENCODEMT000371914	Known	NIC	None	0.25	None	None	None	None
m54284U_191107_221739/147522915/ccs	PacBio_Cortex_Rep1	mm10_ERCC_SIRV	chr14	31171869	31170931	-	1	796	40699	371992	ENSMUSG00000021910.15	ENCODEMT000371992	Nisch	ENCODEMT000371992	Known	Genomic	None	0.3499999940395355	None	None	None	None
m54284U_191109_043049/46598566/ccs	PacBio_Cortex_Rep2	mm10_ERCC_SIRV	chr2	31293961	31295465	+	1	1507	4181	371684	ENSMUSG00000062661.6	ENCODEMT000371684	Ncs1	ENCODEMT000371684	Known	ISM	None	0.3499999940395355	None	None	None	None
m54284U_191107_221739/148834192/ccs	PacBio_Cortex_Rep1	mm10_ERCC_SIRV	chr14	31171870	31170931	-	1	797	40699	371992	ENSMUSG00000021910.15	ENCODEMT000371992	Nisch	ENCODEMT000371992	Known	Genomic	None	0.3499999940395355	None	None	None	None
m54284U_191109_043049/48040727/ccs	PacBio_Cortex_Rep2	mm10_ERCC_SIRV	chr2	31293961	31295465	+	1	1507	4181	371684	ENSMUSG00000062661.6	ENCODEMT000371684	Ncs1	ENCODEMT000371684	Known	ISM	None	0.3499999940395355	None	None	None	None
m54284U_191109_043049/50266721/ccs	PacBio_Cortex_Rep2	mm10_ERCC_SIRV	chr2	31293961	31295465	+	1	1507	4181	371684	ENSMUSG00000062661.6	ENCODEMT000371684	Ncs1	ENCODEMT000371684	Known	ISM	None	0.3499999940395355	None	None	None	None
m54284U_191213_120042/63767019/ccs	PacBio_Hippocampus_Rep2	mm10_ERCC_SIRV	chr11	69921251	69916722	-	6	1206	33423	87762	ENSMUSG00000078812.10	ENSMUST00000108613.9	Eif5a	Eif5a-210	Known	Known	None	0.25	None	None	None	None
m54284U_191109_043049/156108916/ccs	PacBio_Cortex_Rep2	mm10_ERCC_SIRV	chr7	83892109	83899182	+	3	2033	22343	57958	ENSMUSG00000038503.15	ENSMUST00000094215.9	Mesd	Mesd-201	Known	Known	None	0.20000000298023224	None	None	None	None
m54284U_191212_053548/93258936/ccs	PacBio_Hippocampus_Rep1	mm10_ERCC_SIRV	chr2	31293961	31295456	+	1	1498	4181	371684	ENSMUSG00000062661.6	ENCODEMT000371684	Ncs1	ENCODEMT000371684	Known	ISM	None	0.30000001192092896	None	None	None	None
m54284U_191212_053548/162531611/ccs	PacBio_Hippocampus_Rep1	mm10_ERCC_SIRV	chr9	59656577	59679369	+	11	2217	27956	73206	ENSMUSG00000032294.17	ENSMUST00000163694.3	Pkm	Pkm-202	Known	Known	None	0.05000000074505806	None	None	None	None
m54284U_191107_221739/149488495/ccs	PacBio_Cortex_Rep1	mm10_ERCC_SIRV	chr14	31173787	31170931	-	4	1682	40699	371982	ENSMUSG00000021910.15	ENCODEMT000371982	Nisch	ENCODEMT000371982	Known	ISM	Suffix	0.3499999940395355	None	None	None	None
m54284U_191213_120042/34539763/ccs	PacBio_Hippocampus_Rep2	mm10_ERCC_SIRV	chr5	108132495	108123989	-	4	1313	14953	38869	ENSMUSG00000063406.11	ENSMUST00000002837.10	Tmed5	Tmed5-201	Known	Known	None	0.8500000238418579	None	None	None	None
m54284U_191107_221739/151192895/ccs	PacBio_Cortex_Rep1	mm10_ERCC_SIRV	chr14	31172136	31170931	-	1	1063	40699	371992	ENSMUSG00000021910.15	ENCODEMT000371992	Nisch	ENCODEMT000371992	Known	Genomic	None	0.3499999940395355	None	None	None	None
m54284U_191109_043049/104597199/ccs	PacBio_Cortex_Rep2	mm10_ERCC_SIRV	chr15	98534273	98518805	-	10	2143	44214	371983	ENSMUSG00000022992.17	ENCODEMT000371983	Kansl2	ENCODEMT000371983	Known	NIC	None	0.15000000596046448	None	None	None	None
m54284U_191212_053548/107152352/ccs	PacBio_Hippocampus_Rep1	mm10_ERCC_SIRV	chr2	31293961	31295465	+	1	1507	4181	371684	ENSMUSG00000062661.6	ENCODEMT000371684	Ncs1	ENCODEMT000371684	Known	ISM	None	0.3499999940395355	None	None	None	None
m54284U_191212_053548/123667252/ccs	PacBio_Hippocampus_Rep1	mm10_ERCC_SIRV	chr2	31293961	31295465	+	1	1507	4181	371684	ENSMUSG00000062661.6	ENCODEMT000371684	Ncs1	ENCODEMT000371684	Known	ISM	None	0.3499999940395355	None	None	None	None
m54284U_191107_221739/166529378/ccs	PacBio_Cortex_Rep1	mm10_ERCC_SIRV	chr17	69075692	69289985	+	22	4171	48042	371920	ENSMUSG00000024044.18	ENCODEMT000371920	Epb41l3	ENCODEMT000371920	Known	NIC	None	0.25	None	None	None	None
m54284U_191212_053548/176228818/ccs	PacBio_Hippocampus_Rep1	mm10_ERCC_SIRV	chr2	31293961	31295465	+	1	1507	4181	371684	ENSMUSG00000062661.6	ENCODEMT000371684	Ncs1	ENCODEMT000371684	Known	ISM	None	0.3499999940395355	None	None	None	None
m54284U_191107_221739/152765979/ccs	PacBio_Cortex_Rep1	mm10_ERCC_SIRV	chr14	31174382	31170932	-	5	1822	40699	371975	ENSMUSG00000021910.15	ENCODEMT000371975	Nisch	ENCODEMT000371975	Known	ISM	Both	0.3499999940395355	None	None	None	None
m54284U_191212_053548/83624959/ccs	PacBio_Hippocampus_Rep1	mm10_ERCC_SIRV	chr3	139075185	138925911	-	14	3512	9841	370999	ENSMUSG00000028149.12	ENCODEMT000370999	Rap1gds1	ENCODEMT000370999	Known	NIC	None	0.20000000298023224	None	None	None	None
m54284U_191213_120042/6882051/ccs	PacBio_Hippocampus_Rep2	mm10_ERCC_SIRV	chr2	31293961	31295465	+	1	1507	4181	371684	ENSMUSG00000062661.6	ENCODEMT000371684	Ncs1	ENCODEMT000371684	Known	ISM	None	0.3499999940395355	None	None	None	None
m54284U_191107_221739/153159530/ccs	PacBio_Cortex_Rep1	mm10_ERCC_SIRV	chr14	31174879	31170932	-	5	2321	40699	371975	ENSMUSG00000021910.15	ENCODEMT000371975	Nisch	ENCODEMT000371975	Known	ISM	Both	0.3499999940395355	None	None	None	None
m54284U_191212_053548/21037155/ccs	PacBio_Hippocampus_Rep1	mm10_ERCC_SIRV	chr15	98534297	98518805	-	10	2380	44214	114031	ENSMUSG00000022992.17	ENSMUST00000116400.3	Kansl2	Kansl2-202	Known	Known	None	0.15000000596046448	None	None	None	None
m54284U_191213_120042/154536552/ccs	PacBio_Hippocampus_Rep2	mm10_ERCC_SIRV	chr1	143640737	143648728	+	2	3329	2380	5774	ENSMUSG00000033849.3	ENSMUST00000038252.3	B3galt2	B3galt2-201	Known	Known	None	0.30000001192092896	None	None	None	None
m54284U_191213_120042/14222347/ccs	PacBio_Hippocampus_Rep2	mm10_ERCC_SIRV	chr2	31293961	31295467	+	1	1509	4181	371684	ENSMUSG00000062661.6	ENCODEMT000371684	Ncs1	ENCODEMT000371684	Known	ISM	None	0.25	None	None	None	None
m54284U_191107_221739/154143106/ccs	PacBio_Cortex_Rep1	mm10_ERCC_SIRV	chr14	31171736	31170931	-	1	663	40699	371992	ENSMUSG00000021910.15	ENCODEMT000371992	Nisch	ENCODEMT000371992	Known	Genomic	None	0.3499999940395355	None	None	None	None
m54284U_191109_043049/46597829/ccs	PacBio_Cortex_Rep2	mm10_ERCC_SIRV	chr6	122874544	122888934	+	8	2399	18657	48999	ENSMUSG00000030327.8	ENSMUST00000032477.5	Necap1	Necap1-201	Known	Known	None	0.3499999940395355	None	None	None	None
m54284U_191213_120042/21889634/ccs	PacBio_Hippocampus_Rep2	mm10_ERCC_SIRV	chr2	31293961	31295466	+	1	1508	4181	371684	ENSMUSG00000062661.6	ENCODEMT000371684	Ncs1	ENCODEMT000371684	Known	ISM	None	0.30000001192092896	None	None	None	None
m54284U_191213_120042/35195127/ccs	PacBio_Hippocampus_Rep2	mm10_ERCC_SIRV	chr2	31293961	31295464	+	1	1506	4181	371684	ENSMUSG00000062661.6	ENCODEMT000371684	Ncs1	ENCODEMT000371684	Known	ISM	None	0.3499999940395355	None	None	None	None
m54284U_191107_221739/154927417/ccs	PacBio_Cortex_Rep1	mm10_ERCC_SIRV	chr14	31174439	31170932	-	5	1881	40699	371975	ENSMUSG00000021910.15	ENCODEMT000371975	Nisch	ENCODEMT000371975	Known	ISM	Both	0.3499999940395355	None	None	None	None
m54284U_191213_120042/125699961/ccs	PacBio_Hippocampus_Rep2	mm10_ERCC_SIRV	chr2	31293961	31295465	+	1	1507	4181	371684	ENSMUSG00000062661.6	ENCODEMT000371684	Ncs1	ENCODEMT000371684	Known	ISM	None	0.3499999940395355	None	None	None	None
m54284U_191212_053548/162595475/ccs	PacBio_Hippocampus_Rep1	mm10_ERCC_SIRV	chr9	59656577	59679369	+	11	2209	27956	73205	ENSMUSG00000032294.17	ENSMUST00000034834.15	Pkm	Pkm-201	Known	Known	None	0.05000000074505806	None	None	None	None
m54284U_191212_053548/21299620/ccs	PacBio_Hippocampus_Rep1	mm10_ERCC_SIRV	chr15	98534245	98518805	-	10	2430	44214	114030	ENSMUSG00000022992.17	ENSMUST00000230542.1	Kansl2	Kansl2-204	Known	Known	None	0.15000000596046448	None	None	None	None
m54284U_191109_043049/94569833/ccs	PacBio_Cortex_Rep2	mm10_ERCC_SIRV	chr17	69075692	69289989	+	21	4108	48042	371922	ENSMUSG00000024044.18	ENCODEMT000371922	Epb41l3	ENCODEMT000371922	Known	NIC	None	0.25	None	None	None	None
m54284U_191213_120042/147785638/ccs	PacBio_Hippocampus_Rep2	mm10_ERCC_SIRV	chr2	31293961	31295465	+	1	1507	4181	371684	ENSMUSG00000062661.6	ENCODEMT000371684	Ncs1	ENCODEMT000371684	Known	ISM	None	0.3499999940395355	None	None	None	None
m54284U_191107_221739/155387190/ccs	PacBio_Cortex_Rep1	mm10_ERCC_SIRV	chr14	31176687	31170931	-	6	2631	40699	371977	ENSMUSG00000021910.15	ENCODEMT000371977	Nisch	ENCODEMT000371977	Known	NIC	None	0.3499999940395355	None	None	None	None
m54284U_191213_120042/178915668/ccs	PacBio_Hippocampus_Rep2	mm10_ERCC_SIRV	chr2	31293961	31295466	+	1	1508	4181	371684	ENSMUSG00000062661.6	ENCODEMT000371684	Ncs1	ENCODEMT000371684	Known	ISM	None	0.30000001192092896	None	None	None	None
m54284U_191212_053548/29230447/ccs	PacBio_Hippocampus_Rep1	mm10_ERCC_SIRV	chr2	31293964	31295466	+	1	1505	4181	371684	ENSMUSG00000062661.6	ENCODEMT000371684	Ncs1	ENCODEMT000371684	Known	ISM	None	0.30000001192092896	None	None	None	None
m54284U_191107_221739/155781863/ccs	PacBio_Cortex_Rep1	mm10_ERCC_SIRV	chr14	31177414	31170936	-	6	3411	40699	371972	ENSMUSG00000021910.15	ENCODEMT000371972	Nisch	ENCODEMT000371972	Known	ISM	Suffix	0.3499999940395355	None	None	None	None
m54284U_191109_043049/143655763/ccs	PacBio_Cortex_Rep2	mm10_ERCC_SIRV	chr2	31293966	31295464	+	1	1479	4181	371684	ENSMUSG00000062661.6	ENCODEMT000371684	Ncs1	ENCODEMT000371684	Known	ISM	None	0.3499999940395355	None	None	None	None
m54284U_191212_053548/35193467/ccs	PacBio_Hippocampus_Rep1	mm10_ERCC_SIRV	chr15	98534251	98518805	-	10	2436	44214	114030	ENSMUSG00000022992.17	ENSMUST00000230542.1	Kansl2	Kansl2-204	Known	Known	None	0.15000000596046448	None	None	None	None
m54284U_191213_120042/80151503/ccs	PacBio_Hippocampus_Rep2	mm10_ERCC_SIRV	chr2	31293975	31295464	+	1	1492	4181	371684	ENSMUSG00000062661.6	ENCODEMT000371684	Ncs1	ENCODEMT000371684	Known	ISM	None	0.3499999940395355	None	None	None	None
m54284U_191213_120042/35130067/ccs	PacBio_Hippocampus_Rep2	mm10_ERCC_SIRV	chr5	108132557	108123989	-	4	1375	14953	38869	ENSMUSG00000063406.11	ENSMUST00000002837.10	Tmed5	Tmed5-201	Known	Known	None	0.8500000238418579	None	None	None	None
m54284U_191107_221739/156173912/ccs	PacBio_Cortex_Rep1	mm10_ERCC_SIRV	chr14	31206673	31170932	-	21	5429	40699	105465	ENSMUSG00000021910.15	ENSMUST00000022469.12	Nisch	Nisch-201	Known	Known	None	0.3499999940395355	None	None	None	None
m54284U_191107_221739/72288429/ccs	PacBio_Cortex_Rep1	mm10_ERCC_SIRV	chr2	31293976	31295463	+	1	1490	4181	371684	ENSMUSG00000062661.6	ENCODEMT000371684	Ncs1	ENCODEMT000371684	Known	ISM	None	0.3499999940395355	None	None	None	None
m54284U_191213_120042/63767600/ccs	PacBio_Hippocampus_Rep2	mm10_ERCC_SIRV	chr11	69921267	69916722	-	6	1222	33423	87762	ENSMUSG00000078812.10	ENSMUST00000108613.9	Eif5a	Eif5a-210	Known	Known	None	0.25	None	None	None	None
m54284U_191107_221739/156175150/ccs	PacBio_Cortex_Rep1	mm10_ERCC_SIRV	chr14	31206675	31170932	-	21	5431	40699	105465	ENSMUSG00000021910.15	ENSMUST00000022469.12	Nisch	Nisch-201	Known	Known	None	0.3499999940395355	None	None	None	None
m54284U_191213_120042/157812024/ccs	PacBio_Hippocampus_Rep2	mm10_ERCC_SIRV	chr1	143640737	143648086	+	2	2687	2380	5774	ENSMUSG00000033849.3	ENSMUST00000038252.3	B3galt2	B3galt2-201	Known	Known	None	0.44999998807907104	None	None	None	None
m54284U_191212_053548/96536070/ccs	PacBio_Hippocampus_Rep1	mm10_ERCC_SIRV	chr17	69075704	69289985	+	22	4223	48042	371914	ENSMUSG00000024044.18	ENCODEMT000371914	Epb41l3	ENCODEMT000371914	Known	NIC	None	0.25	None	None	None	None
m54284U_191109_043049/69733181/ccs	PacBio_Cortex_Rep2	mm10_ERCC_SIRV	chr2	31294017	31295465	+	1	1451	4181	371684	ENSMUSG00000062661.6	ENCODEMT000371684	Ncs1	ENCODEMT000371684	Known	ISM	None	0.3499999940395355	None	None	None	None
m54284U_191212_053548/83822765/ccs	PacBio_Hippocampus_Rep1	mm10_ERCC_SIRV	chr3	139015760	138925906	-	11	3110	9841	371038	ENSMUSG00000028149.12	ENCODEMT000371038	Rap1gds1	ENCODEMT000371038	Known	ISM	Suffix	0.20000000298023224	None	None	None	None
m54284U_191212_053548/37487130/ccs	PacBio_Hippocampus_Rep1	mm10_ERCC_SIRV	chr15	98534247	98518805	-	10	2432	44214	114030	ENSMUSG00000022992.17	ENSMUST00000230542.1	Kansl2	Kansl2-204	Known	Known	None	0.15000000596046448	None	None	None	None
m54284U_191212_053548/162597600/ccs	PacBio_Hippocampus_Rep1	mm10_ERCC_SIRV	chr9	59656577	59679372	+	11	2220	27956	73205	ENSMUSG00000032294.17	ENSMUST00000034834.15	Pkm	Pkm-201	Known	Known	None	0.0	None	None	None	None
m54284U_191107_221739/157221983/ccs	PacBio_Cortex_Rep1	mm10_ERCC_SIRV	chr14	31206674	31170932	-	21	5430	40699	105465	ENSMUSG00000021910.15	ENSMUST00000022469.12	Nisch	Nisch-201	Known	Known	None	0.3499999940395355	None	None	None	None
m54284U_191212_053548/142542825/ccs	PacBio_Hippocampus_Rep1	mm10_ERCC_SIRV	chr7	83892109	83899177	+	3	2028	22343	57958	ENSMUSG00000038503.15	ENSMUST00000094215.9	Mesd	Mesd-201	Known	Known	None	0.25	None	None	None	None
m54284U_191109_043049/90638145/ccs	PacBio_Cortex_Rep2	mm10_ERCC_SIRV	chr2	31294021	31295465	+	1	1447	4181	371684	ENSMUSG00000062661.6	ENCODEMT000371684	Ncs1	ENCODEMT000371684	Known	ISM	None	0.3499999940395355	None	None	None	None
m54284U_191213_120042/108266007/ccs	PacBio_Hippocampus_Rep2	mm10_ERCC_SIRV	chr2	31294022	31295465	+	1	1446	4181	371684	ENSMUSG00000062661.6	ENCODEMT000371684	Ncs1	ENCODEMT000371684	Known	ISM	None	0.3499999940395355	None	None	None	None
m54284U_191107_221739/157222761/ccs	PacBio_Cortex_Rep1	mm10_ERCC_SIRV	chr14	31174440	31170932	-	5	1882	40699	371975	ENSMUSG00000021910.15	ENCODEMT000371975	Nisch	ENCODEMT000371975	Known	ISM	Both	0.3499999940395355	None	None	None	None
m54284U_191213_120042/157812768/ccs	PacBio_Hippocampus_Rep2	mm10_ERCC_SIRV	chr2	31294035	31295988	+	1	1956	4181	371684	ENSMUSG00000062661.6	ENCODEMT000371684	Ncs1	ENCODEMT000371684	Known	ISM	None	0.05000000074505806	None	None	None	None
m54284U_191109_043049/47907949/ccs	PacBio_Cortex_Rep2	mm10_ERCC_SIRV	chr6	122874544	122888942	+	8	2407	18657	48999	ENSMUSG00000030327.8	ENSMUST00000032477.5	Necap1	Necap1-201	Known	Known	None	0.15000000596046448	None	None	None	None
m54284U_191212_053548/47318850/ccs	PacBio_Hippocampus_Rep1	mm10_ERCC_SIRV	chr15	98534255	98518805	-	10	2338	44214	114031	ENSMUSG00000022992.17	ENSMUST00000116400.3	Kansl2	Kansl2-202	Known	Known	None	0.15000000596046448	None	None	None	None
m54284U_191107_221739/21692599/ccs	PacBio_Cortex_Rep1	mm10_ERCC_SIRV	chr2	31294047	31295466	+	1	1422	4181	371684	ENSMUSG00000062661.6	ENCODEMT000371684	Ncs1	ENCODEMT000371684	Known	ISM	None	0.30000001192092896	None	None	None	None
m54284U_191107_221739/157483856/ccs	PacBio_Cortex_Rep1	mm10_ERCC_SIRV	chr14	31206681	31170932	-	21	5437	40699	105465	ENSMUSG00000021910.15	ENSMUST00000022469.12	Nisch	Nisch-201	Known	Known	None	0.3499999940395355	None	None	None	None
m54284U_191213_120042/130678793/ccs	PacBio_Hippocampus_Rep2	mm10_ERCC_SIRV	chr2	31294052	31295465	+	1	1416	4181	371684	ENSMUSG00000062661.6	ENCODEMT000371684	Ncs1	ENCODEMT000371684	Known	ISM	None	0.3499999940395355	None	None	None	None
m54284U_191212_053548/132646700/ccs	PacBio_Hippocampus_Rep1	mm10_ERCC_SIRV	chr17	69075686	69289982	+	23	4243	48042	372015	ENSMUSG00000024044.18	ENCODEMT000372015	Epb41l3	ENCODEMT000372015	Known	NIC	None	0.20000000298023224	None	None	None	None
m54284U_191212_053548/179112123/ccs	PacBio_Hippocampus_Rep1	mm10_ERCC_SIRV	chr2	31294054	31295466	+	1	1415	4181	371684	ENSMUSG00000062661.6	ENCODEMT000371684	Ncs1	ENCODEMT000371684	Known	ISM	None	0.30000001192092896	None	None	None	None
m54284U_191107_221739/157878666/ccs	PacBio_Cortex_Rep1	mm10_ERCC_SIRV	chr14	31172478	31170931	-	2	1262	40699	371979	ENSMUSG00000021910.15	ENCODEMT000371979	Nisch	ENCODEMT000371979	Known	ISM	Suffix	0.3499999940395355	None	None	None	None
m54284U_191212_053548/163841976/ccs	PacBio_Hippocampus_Rep1	mm10_ERCC_SIRV	chr2	31294066	31295987	+	1	1924	4181	371684	ENSMUSG00000062661.6	ENCODEMT000371684	Ncs1	ENCODEMT000371684	Known	ISM	None	0.10000000149011612	None	None	None	None
m54284U_191212_053548/55510743/ccs	PacBio_Hippocampus_Rep1	mm10_ERCC_SIRV	chr15	98533927	98518805	-	10	2010	44214	114031	ENSMUSG00000022992.17	ENSMUST00000116400.3	Kansl2	Kansl2-202	Known	Known	None	0.15000000596046448	None	None	None	None
m54284U_191107_221739/125699554/ccs	PacBio_Cortex_Rep1	mm10_ERCC_SIRV	chr2	31294073	31295464	+	1	1394	4181	371684	ENSMUSG00000062661.6	ENCODEMT000371684	Ncs1	ENCODEMT000371684	Known	ISM	None	0.3499999940395355	None	None	None	None
m54284U_191212_053548/162660564/ccs	PacBio_Hippocampus_Rep1	mm10_ERCC_SIRV	chr9	59656577	59679369	+	11	2217	27956	73206	ENSMUSG00000032294.17	ENSMUST00000163694.3	Pkm	Pkm-202	Known	Known	None	0.05000000074505806	None	None	None	None
m54284U_191107_221739/158271836/ccs	PacBio_Cortex_Rep1	mm10_ERCC_SIRV	chr14	31174666	31170932	-	5	2108	40699	371975	ENSMUSG00000021910.15	ENCODEMT000371975	Nisch	ENCODEMT000371975	Known	ISM	Both	0.3499999940395355	None	None	None	None
m54284U_191213_120042/37619256/ccs	PacBio_Hippocampus_Rep2	mm10_ERCC_SIRV	chr5	108132557	108123989	-	4	1375	14953	38869	ENSMUSG00000063406.11	ENSMUST00000002837.10	Tmed5	Tmed5-201	Known	Known	None	0.8500000238418579	None	None	None	None
m54284U_191107_221739/17828654/ccs	PacBio_Cortex_Rep1	mm10_ERCC_SIRV	chr2	31294076	31295461	+	1	1388	4181	371684	ENSMUSG00000062661.6	ENCODEMT000371684	Ncs1	ENCODEMT000371684	Known	ISM	None	0.30000001192092896	None	None	None	None
m54284U_191213_120042/159975162/ccs	PacBio_Hippocampus_Rep2	mm10_ERCC_SIRV	chr1	143640737	143648086	+	2	2687	2380	5774	ENSMUSG00000033849.3	ENSMUST00000038252.3	B3galt2	B3galt2-201	Known	Known	None	0.44999998807907104	None	None	None	None
m54284U_191212_053548/84673694/ccs	PacBio_Hippocampus_Rep1	mm10_ERCC_SIRV	chr3	139075148	138925906	-	15	3612	9841	25644	ENSMUSG00000028149.12	ENSMUST00000098574.8	Rap1gds1	Rap1gds1-202	Known	Known	None	0.20000000298023224	None	None	None	None
m54284U_191109_043049/145688735/ccs	PacBio_Cortex_Rep2	mm10_ERCC_SIRV	chr2	31294102	31295465	+	1	1366	4181	371684	ENSMUSG00000062661.6	ENCODEMT000371684	Ncs1	ENCODEMT000371684	Known	ISM	None	0.3499999940395355	None	None	None	None
m54284U_191107_221739/159384341/ccs	PacBio_Cortex_Rep1	mm10_ERCC_SIRV	chr14	31174296	31170932	-	5	1736	40699	371975	ENSMUSG00000021910.15	ENCODEMT000371975	Nisch	ENCODEMT000371975	Known	ISM	Both	0.3499999940395355	None	None	None	None
m54284U_191212_053548/71632423/ccs	PacBio_Hippocampus_Rep1	mm10_ERCC_SIRV	chr15	98534256	98518805	-	10	2339	44214	114031	ENSMUSG00000022992.17	ENSMUST00000116400.3	Kansl2	Kansl2-202	Known	Known	None	0.15000000596046448	None	None	None	None
m54284U_191213_120042/154207564/ccs	PacBio_Hippocampus_Rep2	mm10_ERCC_SIRV	chr2	31294124	31295465	+	1	1344	4181	371684	ENSMUSG00000062661.6	ENCODEMT000371684	Ncs1	ENCODEMT000371684	Known	ISM	None	0.3499999940395355	None	None	None	None
m54284U_191213_120042/63963256/ccs	PacBio_Hippocampus_Rep2	mm10_ERCC_SIRV	chr11	69921207	69916722	-	5	1054	33423	369166	ENSMUSG00000078812.10	ENCODEMT000369166	Eif5a	ENCODEMT000369166	Known	NIC	None	0.25	None	None	None	None
m54284U_191212_053548/103352991/ccs	PacBio_Hippocampus_Rep1	mm10_ERCC_SIRV	chr15	98534251	98518805	-	11	2461	44214	372016	ENSMUSG00000022992.17	ENCODEMT000372016	Kansl2	ENCODEMT000372016	Known	NIC	None	0.15000000596046448	None	None	None	None
m54284U_191107_221739/16384597/ccs	PacBio_Cortex_Rep1	mm10_ERCC_SIRV	chr2	31294129	31295467	+	1	1341	4181	371684	ENSMUSG00000062661.6	ENCODEMT000371684	Ncs1	ENCODEMT000371684	Known	ISM	None	0.25	None	None	None	None
m54284U_191107_221739/161874069/ccs	PacBio_Cortex_Rep1	mm10_ERCC_SIRV	chr14	31176510	31170936	-	6	2720	40699	371972	ENSMUSG00000021910.15	ENCODEMT000371972	Nisch	ENCODEMT000371972	Known	ISM	Suffix	0.3499999940395355	None	None	None	None
m54284U_191213_120042/86377614/ccs	PacBio_Hippocampus_Rep2	mm10_ERCC_SIRV	chr17	69075686	69289983	+	20	3983	48042	372017	ENSMUSG00000024044.18	ENCODEMT000372017	Epb41l3	ENCODEMT000372017	Known	NIC	None	0.25	None	None	None	None
m54284U_191212_053548/53741662/ccs	PacBio_Hippocampus_Rep1	mm10_ERCC_SIRV	chr2	31294129	31295465	+	1	1339	4181	371684	ENSMUSG00000062661.6	ENCODEMT000371684	Ncs1	ENCODEMT000371684	Known	ISM	None	0.3499999940395355	None	None	None	None
m54284U_191107_221739/162268373/ccs	PacBio_Cortex_Rep1	mm10_ERCC_SIRV	chr14	31176519	31170936	-	6	2729	40699	371972	ENSMUSG00000021910.15	ENCODEMT000371972	Nisch	ENCODEMT000371972	Known	ISM	Suffix	0.3499999940395355	None	None	None	None
m54284U_191213_120042/27920946/ccs	PacBio_Hippocampus_Rep2	mm10_ERCC_SIRV	chr2	31294132	31295465	+	1	1336	4181	371684	ENSMUSG00000062661.6	ENCODEMT000371684	Ncs1	ENCODEMT000371684	Known	ISM	None	0.3499999940395355	None	None	None	None
m54284U_191107_221739/130942644/ccs	PacBio_Cortex_Rep1	mm10_ERCC_SIRV	chr2	31294138	31295461	+	1	1326	4181	371684	ENSMUSG00000062661.6	ENCODEMT000371684	Ncs1	ENCODEMT000371684	Known	ISM	None	0.30000001192092896	None	None	None	None
m54284U_191212_053548/162660749/ccs	PacBio_Hippocampus_Rep1	mm10_ERCC_SIRV	chr9	59656577	59679370	+	11	2218	27956	73206	ENSMUSG00000032294.17	ENSMUST00000163694.3	Pkm	Pkm-202	Known	Known	None	0.0	None	None	None	None
m54284U_191107_221739/163382448/ccs	PacBio_Cortex_Rep1	mm10_ERCC_SIRV	chr14	31174513	31170932	-	5	1955	40699	371975	ENSMUSG00000021910.15	ENCODEMT000371975	Nisch	ENCODEMT000371975	Known	ISM	Both	0.3499999940395355	None	None	None	None
m54284U_191107_221739/18089258/ccs	PacBio_Cortex_Rep1	mm10_ERCC_SIRV	chr2	31294151	31295465	+	1	1317	4181	371684	ENSMUSG00000062661.6	ENCODEMT000371684	Ncs1	ENCODEMT000371684	Known	ISM	None	0.3499999940395355	None	None	None	None
m54284U_191212_053548/111674496/ccs	PacBio_Hippocampus_Rep1	mm10_ERCC_SIRV	chr15	98534247	98518805	-	10	2432	44214	114030	ENSMUSG00000022992.17	ENSMUST00000230542.1	Kansl2	Kansl2-204	Known	Known	None	0.15000000596046448	None	None	None	None
m54284U_191107_221739/163645039/ccs	PacBio_Cortex_Rep1	mm10_ERCC_SIRV	chr14	31206682	31170932	-	21	5438	40699	105465	ENSMUSG00000021910.15	ENSMUST00000022469.12	Nisch	Nisch-201	Known	Known	None	0.3499999940395355	None	None	None	None
m54284U_191213_120042/78710400/ccs	PacBio_Hippocampus_Rep2	mm10_ERCC_SIRV	chr2	31294151	31295464	+	1	1316	4181	371684	ENSMUSG00000062661.6	ENCODEMT000371684	Ncs1	ENCODEMT000371684	Known	ISM	None	0.3499999940395355	None	None	None	None
m54284U_191109_043049/50398723/ccs	PacBio_Cortex_Rep2	mm10_ERCC_SIRV	chr6	122874544	122888942	+	8	2407	18657	48999	ENSMUSG00000030327.8	ENSMUST00000032477.5	Necap1	Necap1-201	Known	Known	None	0.15000000596046448	None	None	None	None
m54284U_191109_043049/71567738/ccs	PacBio_Cortex_Rep2	mm10_ERCC_SIRV	chr2	31294156	31295464	+	1	1311	4181	371684	ENSMUSG00000062661.6	ENCODEMT000371684	Ncs1	ENCODEMT000371684	Known	ISM	None	0.3499999940395355	None	None	None	None
m54284U_191213_120042/167774471/ccs	PacBio_Hippocampus_Rep2	mm10_ERCC_SIRV	chr1	143640737	143648093	+	2	2694	2380	5774	ENSMUSG00000033849.3	ENSMUST00000038252.3	B3galt2	B3galt2-201	Known	Known	None	0.25	None	None	None	None
m54284U_191107_221739/164233638/ccs	PacBio_Cortex_Rep1	mm10_ERCC_SIRV	chr14	31176512	31170936	-	6	2722	40699	371972	ENSMUSG00000021910.15	ENCODEMT000371972	Nisch	ENCODEMT000371972	Known	ISM	Suffix	0.3499999940395355	None	None	None	None
m54284U_191107_221739/156697484/ccs	PacBio_Cortex_Rep1	mm10_ERCC_SIRV	chr7	83892110	83899176	+	3	2026	22343	57958	ENSMUSG00000038503.15	ENSMUST00000094215.9	Mesd	Mesd-201	Known	Known	None	0.25	None	None	None	None
m54284U_191213_120042/119801479/ccs	PacBio_Hippocampus_Rep2	mm10_ERCC_SIRV	chr2	31294168	31295463	+	1	1298	4181	371684	ENSMUSG00000062661.6	ENCODEMT000371684	Ncs1	ENCODEMT000371684	Known	ISM	None	0.3499999940395355	None	None	None	None
m54284U_191107_221739/165349825/ccs	PacBio_Cortex_Rep1	mm10_ERCC_SIRV	chr14	31206683	31170932	-	20	5343	40699	372018	ENSMUSG00000021910.15	ENCODEMT000372018	Nisch	ENCODEMT000372018	Known	NIC	None	0.3499999940395355	None	None	None	None
m54284U_191212_053548/141886685/ccs	PacBio_Hippocampus_Rep1	mm10_ERCC_SIRV	chr15	98534243	98518805	-	10	3223	44214	372019	ENSMUSG00000022992.17	ENCODEMT000372019	Kansl2	ENCODEMT000372019	Known	ISM	Prefix	0.15000000596046448	None	None	None	None
m54284U_191212_053548/84804005/ccs	PacBio_Hippocampus_Rep1	mm10_ERCC_SIRV	chr3	139075222	138925906	-	14	3539	9841	25646	ENSMUSG00000028149.12	ENSMUST00000029796.10	Rap1gds1	Rap1gds1-201	Known	Known	None	0.20000000298023224	None	None	None	None
m54284U_191107_221739/21300730/ccs	PacBio_Cortex_Rep1	mm10_ERCC_SIRV	chr17	69075693	69289074	+	22	3259	48042	371920	ENSMUSG00000024044.18	ENCODEMT000371920	Epb41l3	ENCODEMT000371920	Known	NIC	None	0.699999988079071	None	None	None	None
m54284U_191213_120042/166725905/ccs	PacBio_Hippocampus_Rep2	mm10_ERCC_SIRV	chr2	31294187	31295465	+	1	1281	4181	371684	ENSMUSG00000062661.6	ENCODEMT000371684	Ncs1	ENCODEMT000371684	Known	ISM	None	0.3499999940395355	None	None	None	None
m54284U_191213_120042/41028193/ccs	PacBio_Hippocampus_Rep2	mm10_ERCC_SIRV	chr5	108132573	108123989	-	4	1391	14953	38869	ENSMUSG00000063406.11	ENSMUST00000002837.10	Tmed5	Tmed5-201	Known	Known	None	0.8500000238418579	None	None	None	None
m54284U_191107_221739/109512123/ccs	PacBio_Cortex_Rep1	mm10_ERCC_SIRV	chr2	31294190	31295465	+	1	1278	4181	371684	ENSMUSG00000062661.6	ENCODEMT000371684	Ncs1	ENCODEMT000371684	Known	ISM	None	0.3499999940395355	None	None	None	None
m54284U_191109_043049/52300011/ccs	PacBio_Cortex_Rep2	mm10_ERCC_SIRV	chr2	31294190	31295468	+	1	1281	4181	371684	ENSMUSG00000062661.6	ENCODEMT000371684	Ncs1	ENCODEMT000371684	Known	ISM	None	0.25	None	None	None	None
m54284U_191212_053548/162661010/ccs	PacBio_Hippocampus_Rep1	mm10_ERCC_SIRV	chr9	59656577	59679369	+	11	2217	27956	73206	ENSMUSG00000032294.17	ENSMUST00000163694.3	Pkm	Pkm-202	Known	Known	None	0.05000000074505806	None	None	None	None
m54284U_191107_221739/169675299/ccs	PacBio_Cortex_Rep1	mm10_ERCC_SIRV	chr14	31176297	31170936	-	6	2507	40699	371972	ENSMUSG00000021910.15	ENCODEMT000371972	Nisch	ENCODEMT000371972	Known	ISM	Suffix	0.3499999940395355	None	None	None	None
m54284U_191109_043049/71762044/ccs	PacBio_Cortex_Rep2	mm10_ERCC_SIRV	chr2	31294190	31295462	+	1	1275	4181	371684	ENSMUSG00000062661.6	ENCODEMT000371684	Ncs1	ENCODEMT000371684	Known	ISM	None	0.30000001192092896	None	None	None	None
m54284U_191213_120042/63964299/ccs	PacBio_Hippocampus_Rep2	mm10_ERCC_SIRV	chr11	69920922	69916722	-	6	1239	33423	87760	ENSMUSG00000078812.10	ENSMUST00000108612.7	Eif5a	Eif5a-209	Known	Known	None	0.25	None	None	None	None
m54284U_191109_043049/73794470/ccs	PacBio_Cortex_Rep2	mm10_ERCC_SIRV	chr2	31294190	31295465	+	1	1278	4181	371684	ENSMUSG00000062661.6	ENCODEMT000371684	Ncs1	ENCODEMT000371684	Known	ISM	None	0.3499999940395355	None	None	None	None
m54284U_191212_053548/99485310/ccs	PacBio_Hippocampus_Rep1	mm10_ERCC_SIRV	chr2	31294190	31295982	+	1	1795	4181	371684	ENSMUSG00000062661.6	ENCODEMT000371684	Ncs1	ENCODEMT000371684	Known	ISM	None	0.10000000149011612	None	None	None	None
m54284U_191107_221739/170394904/ccs	PacBio_Cortex_Rep1	mm10_ERCC_SIRV	chr14	31174296	31170932	-	5	1736	40699	371975	ENSMUSG00000021910.15	ENCODEMT000371975	Nisch	ENCODEMT000371975	Known	ISM	Both	0.3499999940395355	None	None	None	None
m54284U_191212_053548/162399210/ccs	PacBio_Hippocampus_Rep1	mm10_ERCC_SIRV	chr15	98534259	98518805	-	10	2444	44214	114030	ENSMUSG00000022992.17	ENSMUST00000230542.1	Kansl2	Kansl2-204	Known	Known	None	0.15000000596046448	None	None	None	None
m54284U_191213_120042/171575416/ccs	PacBio_Hippocampus_Rep2	mm10_ERCC_SIRV	chr2	31294190	31295472	+	1	1285	4181	371684	ENSMUSG00000062661.6	ENCODEMT000371684	Ncs1	ENCODEMT000371684	Known	ISM	None	0.10000000149011612	None	None	None	None
m54284U_191213_120042/177865025/ccs	PacBio_Hippocampus_Rep2	mm10_ERCC_SIRV	chr2	31294196	31295465	+	1	1272	4181	371684	ENSMUSG00000062661.6	ENCODEMT000371684	Ncs1	ENCODEMT000371684	Known	ISM	None	0.3499999940395355	None	None	None	None
m54284U_191107_221739/170525214/ccs	PacBio_Cortex_Rep1	mm10_ERCC_SIRV	chr14	31174558	31170932	-	5	2000	40699	371975	ENSMUSG00000021910.15	ENCODEMT000371975	Nisch	ENCODEMT000371975	Known	ISM	Both	0.3499999940395355	None	None	None	None
m54284U_191213_120042/106956998/ccs	PacBio_Hippocampus_Rep2	mm10_ERCC_SIRV	chr2	31294204	31295481	+	1	1280	4181	371684	ENSMUSG00000062661.6	ENCODEMT000371684	Ncs1	ENCODEMT000371684	Known	ISM	None	0.15000000596046448	None	None	None	None
m54284U_191213_120042/168493612/ccs	PacBio_Hippocampus_Rep2	mm10_ERCC_SIRV	chr1	143640737	143648093	+	2	2694	2380	5774	ENSMUSG00000033849.3	ENSMUST00000038252.3	B3galt2	B3galt2-201	Known	Known	None	0.25	None	None	None	None
m54284U_191213_120042/49938582/ccs	PacBio_Hippocampus_Rep2	mm10_ERCC_SIRV	chr2	31294211	31295466	+	1	1252	4181	371684	ENSMUSG00000062661.6	ENCODEMT000371684	Ncs1	ENCODEMT000371684	Known	ISM	None	0.30000001192092896	None	None	None	None
m54284U_191213_120042/196833/ccs	PacBio_Hippocampus_Rep2	mm10_ERCC_SIRV	chr15	98534263	98518805	-	10	2346	44214	114031	ENSMUSG00000022992.17	ENSMUST00000116400.3	Kansl2	Kansl2-202	Known	Known	None	0.15000000596046448	None	None	None	None
m54284U_191107_221739/173475131/ccs	PacBio_Cortex_Rep1	mm10_ERCC_SIRV	chr14	31206667	31170932	-	21	5423	40699	105465	ENSMUSG00000021910.15	ENSMUST00000022469.12	Nisch	Nisch-201	Known	Known	None	0.3499999940395355	None	None	None	None
m54284U_191107_221739/44435892/ccs	PacBio_Cortex_Rep1	mm10_ERCC_SIRV	chr17	69075687	69276582	+	15	3792	48042	372020	ENSMUSG00000024044.18	ENCODEMT000372020	Epb41l3	ENCODEMT000372020	Known	ISM	Prefix	0.800000011920929	None	None	None	None
m54284U_191107_221739/54789100/ccs	PacBio_Cortex_Rep1	mm10_ERCC_SIRV	chr2	31294234	31295465	+	1	1234	4181	371684	ENSMUSG00000062661.6	ENCODEMT000371684	Ncs1	ENCODEMT000371684	Known	ISM	None	0.3499999940395355	None	None	None	None
m54284U_191212_053548/84806395/ccs	PacBio_Hippocampus_Rep1	mm10_ERCC_SIRV	chr3	139075214	138925906	-	14	3531	9841	25646	ENSMUSG00000028149.12	ENSMUST00000029796.10	Rap1gds1	Rap1gds1-201	Known	Known	None	0.20000000298023224	None	None	None	None
m54284U_191109_043049/51708272/ccs	PacBio_Cortex_Rep2	mm10_ERCC_SIRV	chr6	122874544	122888926	+	8	2391	18657	48999	ENSMUSG00000030327.8	ENSMUST00000032477.5	Necap1	Necap1-201	Known	Known	None	0.44999998807907104	None	None	None	None
m54284U_191212_053548/113247695/ccs	PacBio_Hippocampus_Rep1	mm10_ERCC_SIRV	chr2	31294274	31295465	+	1	1194	4181	371684	ENSMUSG00000062661.6	ENCODEMT000371684	Ncs1	ENCODEMT000371684	Known	ISM	None	0.3499999940395355	None	None	None	None
m54284U_191107_221739/174064833/ccs	PacBio_Cortex_Rep1	mm10_ERCC_SIRV	chr14	31206682	31170932	-	21	5438	40699	105465	ENSMUSG00000021910.15	ENSMUST00000022469.12	Nisch	Nisch-201	Known	Known	None	0.3499999940395355	None	None	None	None
m54284U_191212_053548/162661607/ccs	PacBio_Hippocampus_Rep1	mm10_ERCC_SIRV	chr9	59656577	59679369	+	11	2217	27956	73205	ENSMUSG00000032294.17	ENSMUST00000034834.15	Pkm	Pkm-201	Known	Known	None	0.05000000074505806	None	None	None	None
m54284U_191212_053548/162269646/ccs	PacBio_Hippocampus_Rep1	mm10_ERCC_SIRV	chr2	31294274	31295987	+	1	1716	4181	371684	ENSMUSG00000062661.6	ENCODEMT000371684	Ncs1	ENCODEMT000371684	Known	ISM	None	0.10000000149011612	None	None	None	None
m54284U_191107_221739/177275035/ccs	PacBio_Cortex_Rep1	mm10_ERCC_SIRV	chr14	31206681	31170932	-	21	5437	40699	105465	ENSMUSG00000021910.15	ENSMUST00000022469.12	Nisch	Nisch-201	Known	Known	None	0.3499999940395355	None	None	None	None
m54284U_191213_120042/50987765/ccs	PacBio_Hippocampus_Rep2	mm10_ERCC_SIRV	chr2	31294274	31295987	+	1	1716	4181	371684	ENSMUSG00000062661.6	ENCODEMT000371684	Ncs1	ENCODEMT000371684	Known	ISM	None	0.10000000149011612	None	None	None	None
m54284U_191213_120042/32374789/ccs	PacBio_Hippocampus_Rep2	mm10_ERCC_SIRV	chr15	98534287	98518805	-	10	2472	44214	114030	ENSMUSG00000022992.17	ENSMUST00000230542.1	Kansl2	Kansl2-204	Known	Known	None	0.15000000596046448	None	None	None	None
m54284U_191213_120042/43123634/ccs	PacBio_Hippocampus_Rep2	mm10_ERCC_SIRV	chr5	108132582	108123989	-	4	1400	14953	38869	ENSMUSG00000063406.11	ENSMUST00000002837.10	Tmed5	Tmed5-201	Known	Known	None	0.8500000238418579	None	None	None	None
m54284U_191107_221739/179634368/ccs	PacBio_Cortex_Rep1	mm10_ERCC_SIRV	chr14	31171820	31170931	-	1	747	40699	371992	ENSMUSG00000021910.15	ENCODEMT000371992	Nisch	ENCODEMT000371992	Known	Genomic	None	0.3499999940395355	None	None	None	None
m54284U_191213_120042/160891475/ccs	PacBio_Hippocampus_Rep2	mm10_ERCC_SIRV	chr2	31294274	31295987	+	1	1716	4181	371684	ENSMUSG00000062661.6	ENCODEMT000371684	Ncs1	ENCODEMT000371684	Known	ISM	None	0.10000000149011612	None	None	None	None
m54284U_191109_043049/54985327/ccs	PacBio_Cortex_Rep2	mm10_ERCC_SIRV	chr2	31294316	31295465	+	1	1152	4181	371684	ENSMUSG00000062661.6	ENCODEMT000371684	Ncs1	ENCODEMT000371684	Known	ISM	None	0.3499999940395355	None	None	None	None
m54284U_191213_120042/88539437/ccs	PacBio_Hippocampus_Rep2	mm10_ERCC_SIRV	chr2	31294375	31295468	+	1	1096	4181	371684	ENSMUSG00000062661.6	ENCODEMT000371684	Ncs1	ENCODEMT000371684	Known	ISM	None	0.25	None	None	None	None
m54284U_191107_221739/179700233/ccs	PacBio_Cortex_Rep1	mm10_ERCC_SIRV	chr14	31174461	31170932	-	5	1903	40699	371975	ENSMUSG00000021910.15	ENCODEMT000371975	Nisch	ENCODEMT000371975	Known	ISM	Both	0.3499999940395355	None	None	None	None
m54284U_191213_120042/64031444/ccs	PacBio_Hippocampus_Rep2	mm10_ERCC_SIRV	chr11	69920919	69916722	-	6	1236	33423	87760	ENSMUSG00000078812.10	ENSMUST00000108612.7	Eif5a	Eif5a-209	Known	Known	None	0.25	None	None	None	None
m54284U_191107_221739/69864001/ccs	PacBio_Cortex_Rep1	mm10_ERCC_SIRV	chr2	31294402	31295455	+	1	1056	4181	371684	ENSMUSG00000062661.6	ENCODEMT000371684	Ncs1	ENCODEMT000371684	Known	ISM	None	0.30000001192092896	None	None	None	None
m54284U_191213_120042/55051703/ccs	PacBio_Hippocampus_Rep2	mm10_ERCC_SIRV	chr15	98534245	98518805	-	10	2430	44214	114030	ENSMUSG00000022992.17	ENSMUST00000230542.1	Kansl2	Kansl2-204	Known	Known	None	0.15000000596046448	None	None	None	None
m54284U_191109_043049/379/ccs	PacBio_Cortex_Rep2	mm10_ERCC_SIRV	chr14	31206674	31170932	-	21	5430	40699	105465	ENSMUSG00000021910.15	ENSMUST00000022469.12	Nisch	Nisch-201	Known	Known	None	0.3499999940395355	None	None	None	None
m54284U_191213_120042/60360787/ccs	PacBio_Hippocampus_Rep2	mm10_ERCC_SIRV	chr2	31294434	31295987	+	1	1556	4181	371684	ENSMUSG00000062661.6	ENCODEMT000371684	Ncs1	ENCODEMT000371684	Known	ISM	None	0.10000000149011612	None	None	None	None
m54284U_191213_120042/170918854/ccs	PacBio_Hippocampus_Rep2	mm10_ERCC_SIRV	chr1	143640737	143648093	+	2	2694	2380	5774	ENSMUSG00000033849.3	ENSMUST00000038252.3	B3galt2	B3galt2-201	Known	Known	None	0.25	None	None	None	None
m54284U_191109_043049/7932056/ccs	PacBio_Cortex_Rep2	mm10_ERCC_SIRV	chr7	83892111	83899176	+	3	2025	22343	57958	ENSMUSG00000038503.15	ENSMUST00000094215.9	Mesd	Mesd-201	Known	Known	None	0.25	None	None	None	None
m54284U_191107_221739/31197430/ccs	PacBio_Cortex_Rep1	mm10_ERCC_SIRV	chr2	31294515	31295986	+	1	1474	4181	371684	ENSMUSG00000062661.6	ENCODEMT000371684	Ncs1	ENCODEMT000371684	Known	ISM	None	0.10000000149011612	None	None	None	None
m54284U_191212_053548/162663198/ccs	PacBio_Hippocampus_Rep1	mm10_ERCC_SIRV	chr9	59656577	59679369	+	11	2217	27956	73205	ENSMUSG00000032294.17	ENSMUST00000034834.15	Pkm	Pkm-201	Known	Known	None	0.05000000074505806	None	None	None	None
m54284U_191107_221739/128779344/ccs	PacBio_Cortex_Rep1	mm10_ERCC_SIRV	chr17	69075693	69289978	+	22	4163	48042	371920	ENSMUSG00000024044.18	ENCODEMT000371920	Epb41l3	ENCODEMT000371920	Known	NIC	None	0.25	None	None	None	None
m54284U_191109_043049/852795/ccs	PacBio_Cortex_Rep2	mm10_ERCC_SIRV	chr14	31176421	31170936	-	6	2631	40699	371972	ENSMUSG00000021910.15	ENCODEMT000371972	Nisch	ENCODEMT000371972	Known	ISM	Suffix	0.3499999940395355	None	None	None	None
m54284U_191212_053548/84937385/ccs	PacBio_Hippocampus_Rep1	mm10_ERCC_SIRV	chr3	139075181	138925911	-	14	3508	9841	370999	ENSMUSG00000028149.12	ENCODEMT000370999	Rap1gds1	ENCODEMT000370999	Known	NIC	None	0.20000000298023224	None	None	None	None
m54284U_191107_221739/171575279/ccs	PacBio_Cortex_Rep1	mm10_ERCC_SIRV	chr2	31294516	31295465	+	1	952	4181	371684	ENSMUSG00000062661.6	ENCODEMT000371684	Ncs1	ENCODEMT000371684	Known	ISM	None	0.3499999940395355	None	None	None	None
m54284U_191212_053548/162726187/ccs	PacBio_Hippocampus_Rep1	mm10_ERCC_SIRV	chr9	59656577	59679373	+	12	1977	27956	372021	ENSMUSG00000032294.17	ENCODEMT000372021	Pkm	ENCODEMT000372021	Known	NNC	None	0.0	None	None	None	None
m54284U_191213_120042/55183447/ccs	PacBio_Hippocampus_Rep2	mm10_ERCC_SIRV	chr15	98534239	98518805	-	10	2322	44214	114031	ENSMUSG00000022992.17	ENSMUST00000116400.3	Kansl2	Kansl2-202	Known	Known	None	0.15000000596046448	None	None	None	None
m54284U_191212_053548/116719686/ccs	PacBio_Hippocampus_Rep1	mm10_ERCC_SIRV	chr2	31294517	31295484	+	1	970	4181	371684	ENSMUSG00000062661.6	ENCODEMT000371684	Ncs1	ENCODEMT000371684	Known	ISM	None	0.10000000149011612	None	None	None	None
m54284U_191109_043049/918119/ccs	PacBio_Cortex_Rep2	mm10_ERCC_SIRV	chr14	31176751	31170936	-	6	2961	40699	371972	ENSMUSG00000021910.15	ENCODEMT000371972	Nisch	ENCODEMT000371972	Known	ISM	Suffix	0.3499999940395355	None	None	None	None
m54284U_191107_221739/80609369/ccs	PacBio_Cortex_Rep1	mm10_ERCC_SIRV	chr2	31294523	31295465	+	1	945	4181	371684	ENSMUSG00000062661.6	ENCODEMT000371684	Ncs1	ENCODEMT000371684	Known	ISM	None	0.3499999940395355	None	None	None	None
m54284U_191107_221739/124453808/ccs	PacBio_Cortex_Rep1	mm10_ERCC_SIRV	chr2	31294548	31295465	+	1	920	4181	371684	ENSMUSG00000062661.6	ENCODEMT000371684	Ncs1	ENCODEMT000371684	Known	ISM	None	0.3499999940395355	None	None	None	None
m54284U_191109_043049/1181668/ccs	PacBio_Cortex_Rep2	mm10_ERCC_SIRV	chr14	31174886	31170932	-	5	2328	40699	371975	ENSMUSG00000021910.15	ENCODEMT000371975	Nisch	ENCODEMT000371975	Known	ISM	Both	0.3499999940395355	None	None	None	None
m54284U_191107_221739/78053603/ccs	PacBio_Cortex_Rep1	mm10_ERCC_SIRV	chr2	31294563	31295985	+	1	1425	4181	371684	ENSMUSG00000062661.6	ENCODEMT000371684	Ncs1	ENCODEMT000371684	Known	ISM	None	0.10000000149011612	None	None	None	None
m54284U_191213_120042/119539136/ccs	PacBio_Hippocampus_Rep2	mm10_ERCC_SIRV	chr15	98534265	98518805	-	10	2043	44214	371951	ENSMUSG00000022992.17	ENCODEMT000371951	Kansl2	ENCODEMT000371951	Known	NIC	None	0.15000000596046448	None	None	None	None
m54284U_191109_043049/51970637/ccs	PacBio_Cortex_Rep2	mm10_ERCC_SIRV	chr6	122874544	122888942	+	8	2407	18657	48999	ENSMUSG00000030327.8	ENSMUST00000032477.5	Necap1	Necap1-201	Known	Known	None	0.15000000596046448	None	None	None	None
m54284U_191109_043049/28051989/ccs	PacBio_Cortex_Rep2	mm10_ERCC_SIRV	chr2	31294570	31295465	+	1	898	4181	371684	ENSMUSG00000062661.6	ENCODEMT000371684	Ncs1	ENCODEMT000371684	Known	ISM	None	0.3499999940395355	None	None	None	None
m54284U_191109_043049/2425952/ccs	PacBio_Cortex_Rep2	mm10_ERCC_SIRV	chr14	31206622	31170932	-	21	5365	40699	105465	ENSMUSG00000021910.15	ENSMUST00000022469.12	Nisch	Nisch-201	Known	Known	None	0.3499999940395355	None	None	None	None
m54284U_191109_043049/159779284/ccs	PacBio_Cortex_Rep2	mm10_ERCC_SIRV	chr2	31294570	31295465	+	1	898	4181	371684	ENSMUSG00000062661.6	ENCODEMT000371684	Ncs1	ENCODEMT000371684	Known	ISM	None	0.3499999940395355	None	None	None	None
m54284U_191213_120042/44500040/ccs	PacBio_Hippocampus_Rep2	mm10_ERCC_SIRV	chr5	108132517	108123989	-	4	1335	14953	38869	ENSMUSG00000063406.11	ENSMUST00000002837.10	Tmed5	Tmed5-201	Known	Known	None	0.8500000238418579	None	None	None	None
m54284U_191107_221739/146081795/ccs	PacBio_Cortex_Rep1	mm10_ERCC_SIRV	chr17	69075705	69289980	+	22	4223	48042	371914	ENSMUSG00000024044.18	ENCODEMT000371914	Epb41l3	ENCODEMT000371914	Known	NIC	None	0.25	None	None	None	None
m54284U_191109_043049/3473564/ccs	PacBio_Cortex_Rep2	mm10_ERCC_SIRV	chr14	31176357	31170936	-	6	2567	40699	371972	ENSMUSG00000021910.15	ENCODEMT000371972	Nisch	ENCODEMT000371972	Known	ISM	Suffix	0.3499999940395355	None	None	None	None
m54284U_191109_043049/64881793/ccs	PacBio_Cortex_Rep2	mm10_ERCC_SIRV	chr2	31294572	31295484	+	1	915	4181	371684	ENSMUSG00000062661.6	ENCODEMT000371684	Ncs1	ENCODEMT000371684	Known	ISM	None	0.10000000149011612	None	None	None	None
m54284U_191107_221739/120719713/ccs	PacBio_Cortex_Rep1	mm10_ERCC_SIRV	chr1	143640739	143648086	+	2	2685	2380	5774	ENSMUSG00000033849.3	ENSMUST00000038252.3	B3galt2	B3galt2-201	Known	Known	None	0.44999998807907104	None	None	None	None
m54284U_191109_043049/16910694/ccs	PacBio_Cortex_Rep2	mm10_ERCC_SIRV	chr15	98534260	98518806	-	9	2332	44214	371954	ENSMUSG00000022992.17	ENCODEMT000371954	Kansl2	ENCODEMT000371954	Known	NIC	None	0.15000000596046448	None	None	None	None
m54284U_191109_043049/25823376/ccs	PacBio_Cortex_Rep2	mm10_ERCC_SIRV	chr2	31294672	31295468	+	1	799	4181	371684	ENSMUSG00000062661.6	ENCODEMT000371684	Ncs1	ENCODEMT000371684	Known	ISM	None	0.25	None	None	None	None
m54284U_191109_043049/5439576/ccs	PacBio_Cortex_Rep2	mm10_ERCC_SIRV	chr14	31176761	31170936	-	6	2971	40699	371972	ENSMUSG00000021910.15	ENCODEMT000371972	Nisch	ENCODEMT000371972	Known	ISM	Suffix	0.3499999940395355	None	None	None	None
m54284U_191107_221739/156238356/ccs	PacBio_Cortex_Rep1	mm10_ERCC_SIRV	chr2	31294758	31295465	+	1	710	4181	371684	ENSMUSG00000062661.6	ENCODEMT000371684	Ncs1	ENCODEMT000371684	Known	ISM	None	0.3499999940395355	None	None	None	None
m54284U_191212_053548/162726241/ccs	PacBio_Hippocampus_Rep1	mm10_ERCC_SIRV	chr9	59656577	59679369	+	11	2217	27956	73206	ENSMUSG00000032294.17	ENSMUST00000163694.3	Pkm	Pkm-202	Known	Known	None	0.05000000074505806	None	None	None	None
m54284U_191213_120042/64488786/ccs	PacBio_Hippocampus_Rep2	mm10_ERCC_SIRV	chr11	69921275	69916722	-	6	1230	33423	87762	ENSMUSG00000078812.10	ENSMUST00000108613.9	Eif5a	Eif5a-210	Known	Known	None	0.25	None	None	None	None
m54284U_191212_053548/120326205/ccs	PacBio_Hippocampus_Rep1	mm10_ERCC_SIRV	chr2	31294858	31295987	+	1	1132	4181	371684	ENSMUSG00000062661.6	ENCODEMT000371684	Ncs1	ENCODEMT000371684	Known	ISM	None	0.10000000149011612	None	None	None	None
m54284U_191212_053548/121438655/ccs	PacBio_Hippocampus_Rep1	mm10_ERCC_SIRV	chr2	31295013	31295468	+	1	458	4181	371684	ENSMUSG00000062661.6	ENCODEMT000371684	Ncs1	ENCODEMT000371684	Known	ISM	None	0.25	None	None	None	None
m54284U_191109_043049/5833326/ccs	PacBio_Cortex_Rep2	mm10_ERCC_SIRV	chr14	31177434	31170936	-	6	3431	40699	371972	ENSMUSG00000021910.15	ENCODEMT000371972	Nisch	ENCODEMT000371972	Known	ISM	Suffix	0.3499999940395355	None	None	None	None
m54284U_191109_043049/48630236/ccs	PacBio_Cortex_Rep2	mm10_ERCC_SIRV	chr15	98534269	98518806	-	10	2453	44214	114030	ENSMUSG00000022992.17	ENSMUST00000230542.1	Kansl2	Kansl2-204	Known	Known	None	0.15000000596046448	None	None	None	None
m54284U_191212_053548/17105345/ccs	PacBio_Hippocampus_Rep1	mm10_ERCC_SIRV	chr2	31295051	31298360	+	1	3299	4181	371684	ENSMUSG00000062661.6	ENCODEMT000371684	Ncs1	ENCODEMT000371684	Known	ISM	None	0.6000000238418579	None	None	None	None
m54284U_191109_043049/4327439/ccs	PacBio_Cortex_Rep2	mm10_ERCC_SIRV	chr17	69075693	69289075	+	22	3260	48042	371920	ENSMUSG00000024044.18	ENCODEMT000371920	Epb41l3	ENCODEMT000371920	Known	NIC	None	0.699999988079071	None	None	None	None
m54284U_191107_221739/178913974/ccs	PacBio_Cortex_Rep1	mm10_ERCC_SIRV	chr2	31295187	31295987	+	1	803	4181	371684	ENSMUSG00000062661.6	ENCODEMT000371684	Ncs1	ENCODEMT000371684	Known	ISM	None	0.10000000149011612	None	None	None	None
m54284U_191109_043049/8260271/ccs	PacBio_Cortex_Rep2	mm10_ERCC_SIRV	chr14	31174558	31170932	-	5	2000	40699	371975	ENSMUSG00000021910.15	ENCODEMT000371975	Nisch	ENCODEMT000371975	Known	ISM	Both	0.3499999940395355	None	None	None	None
m54284U_191109_043049/149881580/ccs	PacBio_Cortex_Rep2	mm10_ERCC_SIRV	chr2	31295197	31295465	+	1	271	4181	371684	ENSMUSG00000062661.6	ENCODEMT000371684	Ncs1	ENCODEMT000371684	Known	ISM	None	0.3499999940395355	None	None	None	None
m54284U_191212_053548/85920570/ccs	PacBio_Hippocampus_Rep1	mm10_ERCC_SIRV	chr3	138957512	138925906	-	6	2379	9841	371473	ENSMUSG00000028149.12	ENCODEMT000371473	Rap1gds1	ENCODEMT000371473	Known	ISM	Suffix	0.20000000298023224	None	None	None	None
m54284U_191109_043049/8454773/ccs	PacBio_Cortex_Rep2	mm10_ERCC_SIRV	chr14	31206690	31170931	-	21	5444	40699	371995	ENSMUSG00000021910.15	ENCODEMT000371995	Nisch	ENCODEMT000371995	Known	NIC	None	0.3499999940395355	None	None	None	None
m54284U_191212_053548/24381758/ccs	PacBio_Hippocampus_Rep1	mm10_ERCC_SIRV	chr7	83892126	83899177	+	3	2011	22343	57958	ENSMUSG00000038503.15	ENSMUST00000094215.9	Mesd	Mesd-201	Known	Known	None	0.25	None	None	None	None
m54284U_191212_053548/51316344/ccs	PacBio_Hippocampus_Rep1	mm10_ERCC_SIRV	chr2	31295206	31298370	+	1	3167	4181	371684	ENSMUSG00000062661.6	ENCODEMT000371684	Ncs1	ENCODEMT000371684	Known	ISM	None	0.75	None	None	None	None
m54284U_191109_043049/150471168/ccs	PacBio_Cortex_Rep2	mm10_ERCC_SIRV	chr15	98534298	98518806	-	10	2482	44214	114030	ENSMUSG00000022992.17	ENSMUST00000230542.1	Kansl2	Kansl2-204	Known	Known	None	0.15000000596046448	None	None	None	None
m54284U_191212_053548/126747759/ccs	PacBio_Hippocampus_Rep1	mm10_ERCC_SIRV	chr2	31295228	31298370	+	1	3145	4181	371684	ENSMUSG00000062661.6	ENCODEMT000371684	Ncs1	ENCODEMT000371684	Known	ISM	None	0.75	None	None	None	None
m54284U_191109_043049/8718766/ccs	PacBio_Cortex_Rep2	mm10_ERCC_SIRV	chr14	31206685	31170932	-	21	5441	40699	105465	ENSMUSG00000021910.15	ENSMUST00000022469.12	Nisch	Nisch-201	Known	Known	None	0.3499999940395355	None	None	None	None
m54284U_191212_053548/162859521/ccs	PacBio_Hippocampus_Rep1	mm10_ERCC_SIRV	chr9	59656577	59679369	+	11	2217	27956	73206	ENSMUSG00000032294.17	ENSMUST00000163694.3	Pkm	Pkm-202	Known	Known	None	0.05000000074505806	None	None	None	None
m54284U_191109_043049/52233075/ccs	PacBio_Cortex_Rep2	mm10_ERCC_SIRV	chr6	122874544	122888932	+	8	2397	18657	48999	ENSMUSG00000030327.8	ENSMUST00000032477.5	Necap1	Necap1-201	Known	Known	None	0.30000001192092896	None	None	None	None
m54284U_191107_221739/56100789/ccs	PacBio_Cortex_Rep1	mm10_ERCC_SIRV	chr1	143640740	143648086	+	2	2684	2380	5774	ENSMUSG00000033849.3	ENSMUST00000038252.3	B3galt2	B3galt2-201	Known	Known	None	0.44999998807907104	None	None	None	None
m54284U_191213_120042/67371767/ccs	PacBio_Hippocampus_Rep2	mm10_ERCC_SIRV	chr2	31295256	31295986	+	1	733	4181	371684	ENSMUSG00000062661.6	ENCODEMT000371684	Ncs1	ENCODEMT000371684	Known	ISM	None	0.10000000149011612	None	None	None	None
m54284U_191213_120042/48759867/ccs	PacBio_Hippocampus_Rep2	mm10_ERCC_SIRV	chr5	108132564	108123989	-	4	1382	14953	38869	ENSMUSG00000063406.11	ENSMUST00000002837.10	Tmed5	Tmed5-201	Known	Known	None	0.8500000238418579	None	None	None	None
m54284U_191109_043049/9505212/ccs	PacBio_Cortex_Rep2	mm10_ERCC_SIRV	chr14	31206694	31170932	-	21	5450	40699	105465	ENSMUSG00000021910.15	ENSMUST00000022469.12	Nisch	Nisch-201	Known	Known	None	0.3499999940395355	None	None	None	None
m54284U_191212_053548/117964957/ccs	PacBio_Hippocampus_Rep1	mm10_ERCC_SIRV	chr15	98534259	98518806	-	10	2443	44214	114030	ENSMUSG00000022992.17	ENSMUST00000230542.1	Kansl2	Kansl2-204	Known	Known	None	0.15000000596046448	None	None	None	None
m54284U_191213_120042/106103126/ccs	PacBio_Hippocampus_Rep2	mm10_ERCC_SIRV	chr2	31295257	31298370	+	1	3116	4181	371684	ENSMUSG00000062661.6	ENCODEMT000371684	Ncs1	ENCODEMT000371684	Known	ISM	None	0.75	None	None	None	None
m54284U_191109_043049/77990178/ccs	PacBio_Cortex_Rep2	mm10_ERCC_SIRV	chr17	69075705	69289987	+	22	4224	48042	371914	ENSMUSG00000024044.18	ENCODEMT000371914	Epb41l3	ENCODEMT000371914	Known	NIC	None	0.25	None	None	None	None
m54284U_191109_043049/122423115/ccs	PacBio_Cortex_Rep2	mm10_ERCC_SIRV	chr2	31295343	31295465	+	1	125	4181	371684	ENSMUSG00000062661.6	ENCODEMT000371684	Ncs1	ENCODEMT000371684	Known	ISM	None	0.3499999940395355	None	None	None	None
m54284U_191109_043049/101058851/ccs	PacBio_Cortex_Rep2	mm10_ERCC_SIRV	chr17	69075687	69289985	+	21	4050	48042	372022	ENSMUSG00000024044.18	ENCODEMT000372022	Epb41l3	ENCODEMT000372022	Known	NNC	None	0.25	None	None	None	None
m54284U_191212_053548/115605749/ccs	PacBio_Hippocampus_Rep1	mm10_ERCC_SIRV	chr2	31295367	31295986	+	1	622	4181	371684	ENSMUSG00000062661.6	ENCODEMT000371684	Ncs1	ENCODEMT000371684	Known	ISM	None	0.10000000149011612	None	None	None	None
m54284U_191109_043049/11797813/ccs	PacBio_Cortex_Rep2	mm10_ERCC_SIRV	chr14	31176675	31170936	-	6	2885	40699	371972	ENSMUSG00000021910.15	ENCODEMT000371972	Nisch	ENCODEMT000371972	Known	ISM	Suffix	0.3499999940395355	None	None	None	None
m54284U_191212_053548/124453267/ccs	PacBio_Hippocampus_Rep1	mm10_ERCC_SIRV	chr15	98534263	98518806	-	10	2447	44214	114030	ENSMUSG00000022992.17	ENSMUST00000230542.1	Kansl2	Kansl2-204	Known	Known	None	0.15000000596046448	None	None	None	None
m54284U_191109_043049/12780325/ccs	PacBio_Cortex_Rep2	mm10_ERCC_SIRV	chr14	31206668	31170932	-	21	5424	40699	105465	ENSMUSG00000021910.15	ENSMUST00000022469.12	Nisch	Nisch-201	Known	Known	None	0.3499999940395355	None	None	None	None
m54284U_191213_120042/65143884/ccs	PacBio_Hippocampus_Rep2	mm10_ERCC_SIRV	chr11	69921291	69916722	-	6	1246	33423	87762	ENSMUSG00000078812.10	ENSMUST00000108613.9	Eif5a	Eif5a-210	Known	Known	None	0.25	None	None	None	None
m54284U_191107_221739/20971682/ccs	PacBio_Cortex_Rep1	mm10_ERCC_SIRV	chr2	31295897	31298371	+	1	2475	4181	372023	ENSMUSG00000062661.6	ENCODEMT000372023	Ncs1	ENCODEMT000372023	Known	Genomic	None	0.75	None	None	None	None
m54284U_191109_043049/12911979/ccs	PacBio_Cortex_Rep2	mm10_ERCC_SIRV	chr14	31206690	31170932	-	21	5446	40699	105465	ENSMUSG00000021910.15	ENSMUST00000022469.12	Nisch	Nisch-201	Known	Known	None	0.3499999940395355	None	None	None	None
m54284U_191212_053548/162988415/ccs	PacBio_Hippocampus_Rep1	mm10_ERCC_SIRV	chr9	59656577	59679369	+	11	2217	27956	73206	ENSMUSG00000032294.17	ENSMUST00000163694.3	Pkm	Pkm-202	Known	Known	None	0.05000000074505806	None	None	None	None
m54284U_191212_053548/85328354/ccs	PacBio_Hippocampus_Rep1	mm10_ERCC_SIRV	chr2	31296422	31298371	+	1	2042	4181	372023	ENSMUSG00000062661.6	ENCODEMT000372023	Ncs1	ENCODEMT000372023	Known	Genomic	None	0.75	None	None	None	None
m54284U_191213_120042/165808065/ccs	PacBio_Hippocampus_Rep2	mm10_ERCC_SIRV	chr2	31296981	31298127	+	1	1239	4181	372023	ENSMUSG00000062661.6	ENCODEMT000372023	Ncs1	ENCODEMT000372023	Known	Genomic	None	0.8500000238418579	None	None	None	None
m54284U_191109_043049/16189693/ccs	PacBio_Cortex_Rep2	mm10_ERCC_SIRV	chr14	31177424	31170936	-	6	3421	40699	371972	ENSMUSG00000021910.15	ENCODEMT000371972	Nisch	ENCODEMT000371972	Known	ISM	Suffix	0.3499999940395355	None	None	None	None
m54284U_191212_053548/147917187/ccs	PacBio_Hippocampus_Rep1	mm10_ERCC_SIRV	chr15	98533645	98518806	-	8	1737	44214	372024	ENSMUSG00000022992.17	ENCODEMT000372024	Kansl2	ENCODEMT000372024	Known	ISM	Suffix	0.15000000596046448	None	None	None	None
m54284U_191212_053548/86900759/ccs	PacBio_Hippocampus_Rep1	mm10_ERCC_SIRV	chr3	139015597	138925908	-	11	3028	9841	371016	ENSMUSG00000028149.12	ENCODEMT000371016	Rap1gds1	ENCODEMT000371016	Known	ISM	Suffix	0.20000000298023224	None	None	None	None
m54284U_191107_221739/90375029/ccs	PacBio_Cortex_Rep1	mm10_ERCC_SIRV	chr1	143640740	143648029	+	2	2627	2380	5774	ENSMUSG00000033849.3	ENSMUST00000038252.3	B3galt2	B3galt2-201	Known	Known	None	0.4000000059604645	None	None	None	None
m54284U_191107_221739/164823249/ccs	PacBio_Cortex_Rep1	mm10_ERCC_SIRV	chr2	31302072	31330613	+	4	1241	4182	372025	ENSMUSG00000055632.18	ENCODEMT000372025	Hmcn2	ENCODEMT000372025	Known	NNC	None	0.75	None	None	None	None
m54284U_191109_043049/156829985/ccs	PacBio_Cortex_Rep2	mm10_ERCC_SIRV	chr17	69075705	69289987	+	22	4224	48042	371914	ENSMUSG00000024044.18	ENCODEMT000371914	Epb41l3	ENCODEMT000371914	Known	NIC	None	0.25	None	None	None	None
m54284U_191109_043049/20580607/ccs	PacBio_Cortex_Rep2	mm10_ERCC_SIRV	chr14	31206682	31170932	-	21	5438	40699	105465	ENSMUSG00000021910.15	ENSMUST00000022469.12	Nisch	Nisch-201	Known	Known	None	0.3499999940395355	None	None	None	None
m54284U_191109_043049/54396172/ccs	PacBio_Cortex_Rep2	mm10_ERCC_SIRV	chr6	122874544	122888942	+	8	2407	18657	48999	ENSMUSG00000030327.8	ENSMUST00000032477.5	Necap1	Necap1-201	Known	Known	None	0.15000000596046448	None	None	None	None
m54284U_191213_120042/50923633/ccs	PacBio_Hippocampus_Rep2	mm10_ERCC_SIRV	chr5	108132558	108123989	-	4	1376	14953	38869	ENSMUSG00000063406.11	ENSMUST00000002837.10	Tmed5	Tmed5-201	Known	Known	None	0.8500000238418579	None	None	None	None
m54284U_191109_043049/20711412/ccs	PacBio_Cortex_Rep2	mm10_ERCC_SIRV	chr14	31206715	31170932	-	21	5471	40699	105465	ENSMUSG00000021910.15	ENSMUST00000022469.12	Nisch	Nisch-201	Known	Known	None	0.3499999940395355	None	None	None	None
m54284U_191212_053548/156895964/ccs	PacBio_Hippocampus_Rep1	mm10_ERCC_SIRV	chr15	98534242	98518806	-	10	2426	44214	114030	ENSMUSG00000022992.17	ENSMUST00000230542.1	Kansl2	Kansl2-204	Known	Known	None	0.15000000596046448	None	None	None	None
m54284U_191212_053548/162990455/ccs	PacBio_Hippocampus_Rep1	mm10_ERCC_SIRV	chr9	59656577	59679369	+	11	2217	27956	73206	ENSMUSG00000032294.17	ENSMUST00000163694.3	Pkm	Pkm-202	Known	Known	None	0.05000000074505806	None	None	None	None
m54284U_191109_043049/22677716/ccs	PacBio_Cortex_Rep2	mm10_ERCC_SIRV	chr14	31174435	31170932	-	5	1877	40699	371975	ENSMUSG00000021910.15	ENCODEMT000371975	Nisch	ENCODEMT000371975	Known	ISM	Both	0.3499999940395355	None	None	None	None
m54284U_191212_053548/1180845/ccs	PacBio_Hippocampus_Rep1	mm10_ERCC_SIRV	chr2	31309430	31307564	-	1	1873	75204	372026	ENCODEMG000075204	ENCODEMT000372026	ENCODEMG000075204	ENCODEMT000372026	Intergenic	Intergenic	None	0.0	None	None	None	None
m54284U_191107_221739/70847018/ccs	PacBio_Cortex_Rep1	mm10_ERCC_SIRV	chr7	83892128	83899178	+	3	2010	22343	57958	ENSMUSG00000038503.15	ENSMUST00000094215.9	Mesd	Mesd-201	Known	Known	None	0.25	None	None	None	None
m54284U_191109_043049/23069099/ccs	PacBio_Cortex_Rep2	mm10_ERCC_SIRV	chr14	31174382	31170932	-	5	1822	40699	371975	ENSMUSG00000021910.15	ENCODEMT000371975	Nisch	ENCODEMT000371975	Known	ISM	Both	0.3499999940395355	None	None	None	None
m54284U_191109_043049/175966188/ccs	PacBio_Cortex_Rep2	mm10_ERCC_SIRV	chr17	69075693	69289985	+	22	4170	48042	371920	ENSMUSG00000024044.18	ENCODEMT000371920	Epb41l3	ENCODEMT000371920	Known	NIC	None	0.25	None	None	None	None
m54284U_191213_120042/34932192/ccs	PacBio_Hippocampus_Rep2	mm10_ERCC_SIRV	chr15	98534247	98518806	-	10	2431	44214	114030	ENSMUSG00000022992.17	ENSMUST00000230542.1	Kansl2	Kansl2-204	Known	Known	None	0.15000000596046448	None	None	None	None
m54284U_191213_120042/65209173/ccs	PacBio_Hippocampus_Rep2	mm10_ERCC_SIRV	chr11	69921355	69916722	-	6	1310	33423	87762	ENSMUSG00000078812.10	ENSMUST00000108613.9	Eif5a	Eif5a-210	Known	Known	None	0.25	None	None	None	None
m54284U_191109_043049/23201204/ccs	PacBio_Cortex_Rep2	mm10_ERCC_SIRV	chr14	31173157	31170930	-	3	1480	40699	372013	ENSMUSG00000021910.15	ENCODEMT000372013	Nisch	ENCODEMT000372013	Known	ISM	Suffix	0.3499999940395355	None	None	None	None
m54284U_191212_053548/87362212/ccs	PacBio_Hippocampus_Rep1	mm10_ERCC_SIRV	chr3	139075118	138925906	-	14	3441	9841	25646	ENSMUSG00000028149.12	ENSMUST00000029796.10	Rap1gds1	Rap1gds1-201	Known	Known	None	0.20000000298023224	None	None	None	None
m54284U_191109_043049/84869687/ccs	PacBio_Cortex_Rep2	mm10_ERCC_SIRV	chr2	31314741	31310992	-	1	3750	75205	372027	ENCODEMG000075205	ENCODEMT000372027	ENCODEMG000075205	ENCODEMT000372027	Antisense	Antisense	None	0.30000001192092896	None	None	None	None
m54284U_191109_043049/149291845/ccs	PacBio_Cortex_Rep2	mm10_ERCC_SIRV	chr1	143640740	143648086	+	2	2684	2380	5774	ENSMUSG00000033849.3	ENSMUST00000038252.3	B3galt2	B3galt2-201	Known	Known	None	0.44999998807907104	None	None	None	None
m54284U_191109_043049/23267416/ccs	PacBio_Cortex_Rep2	mm10_ERCC_SIRV	chr14	31176421	31170936	-	6	2631	40699	371972	ENSMUSG00000021910.15	ENCODEMT000371972	Nisch	ENCODEMT000371972	Known	ISM	Suffix	0.3499999940395355	None	None	None	None
m54284U_191107_221739/97387341/ccs	PacBio_Cortex_Rep1	mm10_ERCC_SIRV	chr15	98534248	98518807	-	10	2431	44214	114030	ENSMUSG00000022992.17	ENSMUST00000230542.1	Kansl2	Kansl2-204	Known	Known	None	0.15000000596046448	None	None	None	None
m54284U_191109_043049/23527943/ccs	PacBio_Cortex_Rep2	mm10_ERCC_SIRV	chr14	31171475	31170931	-	1	402	40699	371992	ENSMUSG00000021910.15	ENCODEMT000371992	Nisch	ENCODEMT000371992	Known	Genomic	None	0.3499999940395355	None	None	None	None
m54284U_191212_053548/163055613/ccs	PacBio_Hippocampus_Rep1	mm10_ERCC_SIRV	chr9	59656577	59679369	+	11	2217	27956	73206	ENSMUSG00000032294.17	ENSMUST00000163694.3	Pkm	Pkm-202	Known	Known	None	0.05000000074505806	None	None	None	None
m54284U_191109_043049/25624614/ccs	PacBio_Cortex_Rep2	mm10_ERCC_SIRV	chr14	31171258	31170931	-	1	185	40699	371992	ENSMUSG00000021910.15	ENCODEMT000371992	Nisch	ENCODEMT000371992	Known	Genomic	None	0.3499999940395355	None	None	None	None
m54284U_191107_221739/37095646/ccs	PacBio_Cortex_Rep1	mm10_ERCC_SIRV	chr2	31365756	31351899	-	3	1046	75206	372028	ENCODEMG000075206	ENCODEMT000372028	ENCODEMG000075206	ENCODEMT000372028	Antisense	Antisense	None	0.10000000149011612	None	None	None	None
m54284U_191212_053548/23331804/ccs	PacBio_Hippocampus_Rep1	mm10_ERCC_SIRV	chr17	69075705	69289983	+	22	4227	48042	371914	ENSMUSG00000024044.18	ENCODEMT000371914	Epb41l3	ENCODEMT000371914	Known	NIC	None	0.25	None	None	None	None
m54284U_191109_043049/55051182/ccs	PacBio_Cortex_Rep2	mm10_ERCC_SIRV	chr6	122874544	122888934	+	8	2399	18657	48999	ENSMUSG00000030327.8	ENSMUST00000032477.5	Necap1	Necap1-201	Known	Known	None	0.3499999940395355	None	None	None	None
m54284U_191109_043049/25822837/ccs	PacBio_Cortex_Rep2	mm10_ERCC_SIRV	chr14	31177359	31170936	-	6	3356	40699	371972	ENSMUSG00000021910.15	ENCODEMT000371972	Nisch	ENCODEMT000371972	Known	ISM	Suffix	0.3499999940395355	None	None	None	None
m54284U_191109_043049/42076463/ccs	PacBio_Cortex_Rep2	mm10_ERCC_SIRV	chr15	98534263	98518807	-	10	2446	44214	114030	ENSMUSG00000022992.17	ENSMUST00000230542.1	Kansl2	Kansl2-204	Known	Known	None	0.15000000596046448	None	None	None	None
m54284U_191213_120042/51250445/ccs	PacBio_Hippocampus_Rep2	mm10_ERCC_SIRV	chr5	108132643	108123989	-	4	1461	14953	38869	ENSMUSG00000063406.11	ENSMUST00000002837.10	Tmed5	Tmed5-201	Known	Known	None	0.8500000238418579	None	None	None	None
m54284U_191212_053548/97648840/ccs	PacBio_Hippocampus_Rep1	mm10_ERCC_SIRV	chr17	69075687	69289985	+	22	4205	48042	372029	ENSMUSG00000024044.18	ENCODEMT000372029	Epb41l3	ENCODEMT000372029	Known	NIC	None	0.25	None	None	None	None
m54284U_191109_043049/25886836/ccs	PacBio_Cortex_Rep2	mm10_ERCC_SIRV	chr14	31206662	31170932	-	21	5418	40699	105465	ENSMUSG00000021910.15	ENSMUST00000022469.12	Nisch	Nisch-201	Known	Known	None	0.3499999940395355	None	None	None	None
m54284U_191212_053548/88015755/ccs	PacBio_Hippocampus_Rep1	mm10_ERCC_SIRV	chr3	139075125	138925906	-	14	3442	9841	25646	ENSMUSG00000028149.12	ENSMUST00000029796.10	Rap1gds1	Rap1gds1-201	Known	Known	None	0.20000000298023224	None	None	None	None
m54284U_191109_043049/27525437/ccs	PacBio_Cortex_Rep2	mm10_ERCC_SIRV	chr14	31174382	31170932	-	5	1822	40699	371975	ENSMUSG00000021910.15	ENCODEMT000371975	Nisch	ENCODEMT000371975	Known	ISM	Both	0.3499999940395355	None	None	None	None
m54284U_191213_120042/152240142/ccs	PacBio_Hippocampus_Rep2	mm10_ERCC_SIRV	chr1	143640740	143648086	+	2	2684	2380	5774	ENSMUSG00000033849.3	ENSMUST00000038252.3	B3galt2	B3galt2-201	Known	Known	None	0.44999998807907104	None	None	None	None
m54284U_191212_053548/138742321/ccs	PacBio_Hippocampus_Rep1	mm10_ERCC_SIRV	chr2	31372947	31368772	-	1	4167	75207	372030	ENCODEMG000075207	ENCODEMT000372030	ENCODEMG000075207	ENCODEMT000372030	Antisense	Antisense	None	1.0	None	None	None	None
m54284U_191212_053548/163186771/ccs	PacBio_Hippocampus_Rep1	mm10_ERCC_SIRV	chr9	59656577	59679368	+	11	2216	27956	73206	ENSMUSG00000032294.17	ENSMUST00000163694.3	Pkm	Pkm-202	Known	Known	None	0.05000000074505806	None	None	None	None
m54284U_191213_120042/65473088/ccs	PacBio_Hippocampus_Rep2	mm10_ERCC_SIRV	chr11	69920919	69916722	-	6	1236	33423	87760	ENSMUSG00000078812.10	ENSMUST00000108612.7	Eif5a	Eif5a-209	Known	Known	None	0.25	None	None	None	None
m54284U_191212_053548/82380535/ccs	PacBio_Hippocampus_Rep1	mm10_ERCC_SIRV	chr15	98534242	98518807	-	10	2425	44214	114030	ENSMUSG00000022992.17	ENSMUST00000230542.1	Kansl2	Kansl2-204	Known	Known	None	0.15000000596046448	None	None	None	None
m54284U_191109_043049/27919244/ccs	PacBio_Cortex_Rep2	mm10_ERCC_SIRV	chr14	31177398	31170936	-	6	3395	40699	371972	ENSMUSG00000021910.15	ENCODEMT000371972	Nisch	ENCODEMT000371972	Known	ISM	Suffix	0.3499999940395355	None	None	None	None
m54284U_191107_221739/86510055/ccs	PacBio_Cortex_Rep1	mm10_ERCC_SIRV	chr1	143640668	143641337	+	1	365	2380	371923	ENSMUSG00000033849.3	ENCODEMT000371923	B3galt2	ENCODEMT000371923	Known	ISM	None	0.550000011920929	None	None	None	None
m54284U_191109_043049/29426924/ccs	PacBio_Cortex_Rep2	mm10_ERCC_SIRV	chr14	31206692	31170932	-	21	5448	40699	105465	ENSMUSG00000021910.15	ENSMUST00000022469.12	Nisch	Nisch-201	Known	Known	None	0.3499999940395355	None	None	None	None
m54284U_191109_043049/29753886/ccs	PacBio_Cortex_Rep2	mm10_ERCC_SIRV	chr14	31171259	31170931	-	1	186	40699	371992	ENSMUSG00000021910.15	ENCODEMT000371992	Nisch	ENCODEMT000371992	Known	Genomic	None	0.3499999940395355	None	None	None	None
m54284U_191212_053548/145425420/ccs	PacBio_Hippocampus_Rep1	mm10_ERCC_SIRV	chr17	69075693	69289387	+	22	3572	48042	371920	ENSMUSG00000024044.18	ENCODEMT000371920	Epb41l3	ENCODEMT000371920	Known	NIC	None	0.10000000149011612	None	None	None	None
m54284U_191107_221739/95750201/ccs	PacBio_Cortex_Rep1	mm10_ERCC_SIRV	chr7	83892132	83899180	+	3	2008	22343	57958	ENSMUSG00000038503.15	ENSMUST00000094215.9	Mesd	Mesd-201	Known	Known	None	0.25	None	None	None	None
m54284U_191212_053548/90049112/ccs	PacBio_Hippocampus_Rep1	mm10_ERCC_SIRV	chr15	98534241	98518807	-	10	2424	44214	114030	ENSMUSG00000022992.17	ENSMUST00000230542.1	Kansl2	Kansl2-204	Known	Known	None	0.15000000596046448	None	None	None	None
m54284U_191212_053548/89196341/ccs	PacBio_Hippocampus_Rep1	mm10_ERCC_SIRV	chr3	139075198	138925906	-	14	3515	9841	25646	ENSMUSG00000028149.12	ENSMUST00000029796.10	Rap1gds1	Rap1gds1-201	Known	Known	None	0.20000000298023224	None	None	None	None
m54284U_191107_221739/18221829/ccs	PacBio_Cortex_Rep1	mm10_ERCC_SIRV	chr2	31435816	31460737	+	15	2792	4182	372031	ENSMUSG00000055632.18	ENCODEMT000372031	Hmcn2	ENCODEMT000372031	Known	ISM	Suffix	0.15000000596046448	None	None	None	None
m54284U_191109_043049/29755716/ccs	PacBio_Cortex_Rep2	mm10_ERCC_SIRV	chr14	31176416	31170936	-	6	2626	40699	371972	ENSMUSG00000021910.15	ENCODEMT000371972	Nisch	ENCODEMT000371972	Known	ISM	Suffix	0.3499999940395355	None	None	None	None
m54284U_191109_043049/31655728/ccs	PacBio_Cortex_Rep2	mm10_ERCC_SIRV	chr14	31174886	31170932	-	5	2328	40699	371975	ENSMUSG00000021910.15	ENCODEMT000371975	Nisch	ENCODEMT000371975	Known	ISM	Both	0.3499999940395355	None	None	None	None
m54284U_191109_043049/58132255/ccs	PacBio_Cortex_Rep2	mm10_ERCC_SIRV	chr6	122874544	122888934	+	8	2399	18657	48999	ENSMUSG00000030327.8	ENSMUST00000032477.5	Necap1	Necap1-201	Known	Known	None	0.3499999940395355	None	None	None	None
m54284U_191212_053548/118622833/ccs	PacBio_Hippocampus_Rep1	mm10_ERCC_SIRV	chr2	31448999	31461405	+	13	3063	4182	372032	ENSMUSG00000055632.18	ENCODEMT000372032	Hmcn2	ENCODEMT000372032	Known	NNC	None	0.75	None	None	None	None
m54284U_191212_053548/163251052/ccs	PacBio_Hippocampus_Rep1	mm10_ERCC_SIRV	chr9	59656577	59679371	+	11	2219	27956	73206	ENSMUSG00000032294.17	ENSMUST00000163694.3	Pkm	Pkm-202	Known	Known	None	0.0	None	None	None	None
m54284U_191109_043049/32114455/ccs	PacBio_Cortex_Rep2	mm10_ERCC_SIRV	chr14	31172129	31170931	-	1	1056	40699	371992	ENSMUSG00000021910.15	ENCODEMT000371992	Nisch	ENCODEMT000371992	Known	Genomic	None	0.3499999940395355	None	None	None	None
m54284U_191212_053548/98042364/ccs	PacBio_Hippocampus_Rep1	mm10_ERCC_SIRV	chr15	98534257	98518807	-	11	2563	44214	372000	ENSMUSG00000022992.17	ENCODEMT000372000	Kansl2	ENCODEMT000372000	Known	NIC	None	0.15000000596046448	None	None	None	None
m54284U_191109_043049/32572856/ccs	PacBio_Cortex_Rep2	mm10_ERCC_SIRV	chr14	31206683	31170932	-	21	5439	40699	105465	ENSMUSG00000021910.15	ENSMUST00000022469.12	Nisch	Nisch-201	Known	Known	None	0.3499999940395355	None	None	None	None
m54284U_191212_053548/152635171/ccs	PacBio_Hippocampus_Rep1	mm10_ERCC_SIRV	chr17	69075693	69289985	+	22	4161	48042	371920	ENSMUSG00000024044.18	ENCODEMT000371920	Epb41l3	ENCODEMT000371920	Known	NIC	None	0.25	None	None	None	None
m54284U_191213_120042/51644226/ccs	PacBio_Hippocampus_Rep2	mm10_ERCC_SIRV	chr5	108132557	108123989	-	4	1375	14953	38869	ENSMUSG00000063406.11	ENSMUST00000002837.10	Tmed5	Tmed5-201	Known	Known	None	0.8500000238418579	None	None	None	None
m54284U_191107_221739/72682141/ccs	PacBio_Cortex_Rep1	mm10_ERCC_SIRV	chr1	143640743	143648297	+	2	2892	2380	5774	ENSMUSG00000033849.3	ENSMUST00000038252.3	B3galt2	B3galt2-201	Known	Known	None	0.75	None	None	None	None
m54284U_191213_120042/66060959/ccs	PacBio_Hippocampus_Rep2	mm10_ERCC_SIRV	chr11	69921310	69916722	-	6	1265	33423	87762	ENSMUSG00000078812.10	ENSMUST00000108613.9	Eif5a	Eif5a-210	Known	Known	None	0.25	None	None	None	None
m54284U_191109_043049/34276669/ccs	PacBio_Cortex_Rep2	mm10_ERCC_SIRV	chr14	31177059	31170931	-	6	3062	40699	371977	ENSMUSG00000021910.15	ENCODEMT000371977	Nisch	ENCODEMT000371977	Known	NIC	None	0.3499999940395355	None	None	None	None
m54284U_191212_053548/52823303/ccs	PacBio_Hippocampus_Rep1	mm10_ERCC_SIRV	chr2	31470004	31520666	+	16	1899	4183	10764	ENSMUSG00000076441.9	ENSMUST00000102840.4	Ass1	Ass1-201	Known	Known	None	0.05000000074505806	None	None	None	None
m54284U_191212_053548/124912979/ccs	PacBio_Hippocampus_Rep1	mm10_ERCC_SIRV	chr15	98534247	98518807	-	10	2328	44214	114031	ENSMUSG00000022992.17	ENSMUST00000116400.3	Kansl2	Kansl2-202	Known	Known	None	0.15000000596046448	None	None	None	None
m54284U_191212_053548/91096576/ccs	PacBio_Hippocampus_Rep1	mm10_ERCC_SIRV	chr3	139075155	138925906	-	14	3472	9841	25646	ENSMUSG00000028149.12	ENSMUST00000029796.10	Rap1gds1	Rap1gds1-201	Known	Known	None	0.20000000298023224	None	None	None	None
m54284U_191109_043049/36111208/ccs	PacBio_Cortex_Rep2	mm10_ERCC_SIRV	chr14	31174382	31170932	-	5	1822	40699	371975	ENSMUSG00000021910.15	ENCODEMT000371975	Nisch	ENCODEMT000371975	Known	ISM	Both	0.3499999940395355	None	None	None	None
m54284U_191109_043049/36178217/ccs	PacBio_Cortex_Rep2	mm10_ERCC_SIRV	chr14	31171258	31170931	-	1	185	40699	371992	ENSMUSG00000021910.15	ENCODEMT000371992	Nisch	ENCODEMT000371992	Known	Genomic	None	0.3499999940395355	None	None	None	None
m54284U_191107_221739/150144674/ccs	PacBio_Cortex_Rep1	mm10_ERCC_SIRV	chr2	31470124	31520669	+	16	1776	4183	10764	ENSMUSG00000076441.9	ENSMUST00000102840.4	Ass1	Ass1-201	Known	Known	None	0.05000000074505806	None	None	None	None
m54284U_191213_120042/3279309/ccs	PacBio_Hippocampus_Rep2	mm10_ERCC_SIRV	chr17	69075705	69289985	+	22	4222	48042	371914	ENSMUSG00000024044.18	ENCODEMT000371914	Epb41l3	ENCODEMT000371914	Known	NIC	None	0.25	None	None	None	None
m54284U_191213_120042/56100446/ccs	PacBio_Hippocampus_Rep2	mm10_ERCC_SIRV	chr15	98534263	98518807	-	10	2131	44214	371983	ENSMUSG00000022992.17	ENCODEMT000371983	Kansl2	ENCODEMT000371983	Known	NIC	None	0.15000000596046448	None	None	None	None
m54284U_191212_053548/163316883/ccs	PacBio_Hippocampus_Rep1	mm10_ERCC_SIRV	chr9	59656577	59679369	+	11	2217	27956	73206	ENSMUSG00000032294.17	ENSMUST00000163694.3	Pkm	Pkm-202	Known	Known	None	0.05000000074505806	None	None	None	None
m54284U_191109_043049/38406613/ccs	PacBio_Cortex_Rep2	mm10_ERCC_SIRV	chr14	31204487	31170932	-	20	5284	40699	372033	ENSMUSG00000021910.15	ENCODEMT000372033	Nisch	ENCODEMT000372033	Known	ISM	Suffix	0.3499999940395355	None	None	None	None
m54284U_191109_043049/44630291/ccs	PacBio_Cortex_Rep2	mm10_ERCC_SIRV	chr2	31470130	31520663	+	16	1764	4183	10764	ENSMUSG00000076441.9	ENSMUST00000102840.4	Ass1	Ass1-201	Known	Known	None	0.10000000149011612	None	None	None	None
m54284U_191109_043049/42796596/ccs	PacBio_Cortex_Rep2	mm10_ERCC_SIRV	chr14	31206695	31170932	-	21	5451	40699	105465	ENSMUSG00000021910.15	ENSMUST00000022469.12	Nisch	Nisch-201	Known	Known	None	0.3499999940395355	None	None	None	None
m54284U_191109_043049/60883078/ccs	PacBio_Cortex_Rep2	mm10_ERCC_SIRV	chr6	122874544	122888934	+	8	2399	18657	48999	ENSMUSG00000030327.8	ENSMUST00000032477.5	Necap1	Necap1-201	Known	Known	None	0.3499999940395355	None	None	None	None
m54284U_191107_221739/134284960/ccs	PacBio_Cortex_Rep1	mm10_ERCC_SIRV	chr15	98534247	98518810	-	10	2427	44214	114030	ENSMUSG00000022992.17	ENSMUST00000230542.1	Kansl2	Kansl2-204	Known	Known	None	0.25	None	None	None	None
m54284U_191109_043049/28770531/ccs	PacBio_Cortex_Rep2	mm10_ERCC_SIRV	chr7	83892136	83899175	+	3	1999	22343	57958	ENSMUSG00000038503.15	ENSMUST00000094215.9	Mesd	Mesd-201	Known	Known	None	0.25	None	None	None	None
m54284U_191212_053548/91619485/ccs	PacBio_Hippocampus_Rep1	mm10_ERCC_SIRV	chr3	139075225	138925911	-	14	3552	9841	370999	ENSMUSG00000028149.12	ENCODEMT000370999	Rap1gds1	ENCODEMT000370999	Known	NIC	None	0.20000000298023224	None	None	None	None
m54284U_191107_221739/93129232/ccs	PacBio_Cortex_Rep1	mm10_ERCC_SIRV	chr1	143640743	143648725	+	2	3326	2380	5774	ENSMUSG00000033849.3	ENSMUST00000038252.3	B3galt2	B3galt2-201	Known	Known	None	0.30000001192092896	None	None	None	None
m54284U_191109_043049/42993342/ccs	PacBio_Cortex_Rep2	mm10_ERCC_SIRV	chr14	31206672	31170932	-	21	5428	40699	105465	ENSMUSG00000021910.15	ENSMUST00000022469.12	Nisch	Nisch-201	Known	Known	None	0.3499999940395355	None	None	None	None
m54284U_191213_120042/78512632/ccs	PacBio_Hippocampus_Rep2	mm10_ERCC_SIRV	chr2	31470131	31520461	+	16	1561	4183	10764	ENSMUSG00000076441.9	ENSMUST00000102840.4	Ass1	Ass1-201	Known	Known	None	0.25	None	None	None	None
m54284U_191213_120042/132712488/ccs	PacBio_Hippocampus_Rep2	mm10_ERCC_SIRV	chr17	69075687	69289986	+	19	3874	48042	372034	ENSMUSG00000024044.18	ENCODEMT000372034	Epb41l3	ENCODEMT000372034	Known	NIC	None	0.20000000298023224	None	None	None	None
m54284U_191213_120042/66521092/ccs	PacBio_Hippocampus_Rep2	mm10_ERCC_SIRV	chr11	69921268	69916722	-	6	1223	33423	87762	ENSMUSG00000078812.10	ENSMUST00000108613.9	Eif5a	Eif5a-210	Known	Known	None	0.25	None	None	None	None
m54284U_191109_043049/46596631/ccs	PacBio_Cortex_Rep2	mm10_ERCC_SIRV	chr14	31174292	31170932	-	5	1732	40699	371975	ENSMUSG00000021910.15	ENCODEMT000371975	Nisch	ENCODEMT000371975	Known	ISM	Both	0.3499999940395355	None	None	None	None
m54284U_191109_043049/80085584/ccs	PacBio_Cortex_Rep2	mm10_ERCC_SIRV	chr15	98534264	98518810	-	10	2342	44214	114031	ENSMUSG00000022992.17	ENSMUST00000116400.3	Kansl2	Kansl2-202	Known	Known	None	0.25	None	None	None	None
m54284U_191213_120042/53609203/ccs	PacBio_Hippocampus_Rep2	mm10_ERCC_SIRV	chr5	108132549	108123989	-	4	1367	14953	38869	ENSMUSG00000063406.11	ENSMUST00000002837.10	Tmed5	Tmed5-201	Known	Known	None	0.8500000238418579	None	None	None	None
m54284U_191212_053548/163317146/ccs	PacBio_Hippocampus_Rep1	mm10_ERCC_SIRV	chr9	59656577	59679370	+	11	2218	27956	73206	ENSMUSG00000032294.17	ENSMUST00000163694.3	Pkm	Pkm-202	Known	Known	None	0.0	None	None	None	None
m54284U_191107_221739/33096058/ccs	PacBio_Cortex_Rep1	mm10_ERCC_SIRV	chr2	31470136	31520667	+	16	1762	4183	10764	ENSMUSG00000076441.9	ENSMUST00000102840.4	Ass1	Ass1-201	Known	Known	None	0.05000000074505806	None	None	None	None
m54284U_191109_043049/50005951/ccs	PacBio_Cortex_Rep2	mm10_ERCC_SIRV	chr14	31177476	31170936	-	6	3473	40699	371972	ENSMUSG00000021910.15	ENCODEMT000371972	Nisch	ENCODEMT000371972	Known	ISM	Suffix	0.3499999940395355	None	None	None	None
m54284U_191109_043049/51970991/ccs	PacBio_Cortex_Rep2	mm10_ERCC_SIRV	chr14	31186891	31170932	-	11	4249	40699	372035	ENSMUSG00000021910.15	ENCODEMT000372035	Nisch	ENCODEMT000372035	Known	ISM	Suffix	0.3499999940395355	None	None	None	None
m54284U_191109_043049/82706941/ccs	PacBio_Cortex_Rep2	mm10_ERCC_SIRV	chr15	98534299	98518810	-	10	2479	44214	114030	ENSMUSG00000022992.17	ENSMUST00000230542.1	Kansl2	Kansl2-204	Known	Known	None	0.25	None	None	None	None
m54284U_191109_043049/106104198/ccs	PacBio_Cortex_Rep2	mm10_ERCC_SIRV	chr2	31470136	31520671	+	16	1766	4183	10764	ENSMUSG00000076441.9	ENSMUST00000102840.4	Ass1	Ass1-201	Known	Known	None	0.05000000074505806	None	None	None	None
m54284U_191212_053548/92145545/ccs	PacBio_Hippocampus_Rep1	mm10_ERCC_SIRV	chr3	139075091	138925911	-	14	3418	9841	370999	ENSMUSG00000028149.12	ENCODEMT000370999	Rap1gds1	ENCODEMT000370999	Known	NIC	None	0.20000000298023224	None	None	None	None
m54284U_191107_221739/125501793/ccs	PacBio_Cortex_Rep1	mm10_ERCC_SIRV	chr17	69075695	69289987	+	23	4750	48042	371924	ENSMUSG00000024044.18	ENCODEMT000371924	Epb41l3	ENCODEMT000371924	Known	NIC	None	0.25	None	None	None	None
m54284U_191109_043049/52036355/ccs	PacBio_Cortex_Rep2	mm10_ERCC_SIRV	chr14	31172311	31170931	-	1	1238	40699	371992	ENSMUSG00000021910.15	ENCODEMT000371992	Nisch	ENCODEMT000371992	Known	Genomic	None	0.3499999940395355	None	None	None	None
m54284U_191107_221739/129107945/ccs	PacBio_Cortex_Rep1	mm10_ERCC_SIRV	chr1	143640743	143648079	+	2	2674	2380	5774	ENSMUSG00000033849.3	ENSMUST00000038252.3	B3galt2	B3galt2-201	Known	Known	None	0.550000011920929	None	None	None	None
m54284U_191109_043049/61474645/ccs	PacBio_Cortex_Rep2	mm10_ERCC_SIRV	chr6	122874544	122888941	+	8	2406	18657	48999	ENSMUSG00000030327.8	ENSMUST00000032477.5	Necap1	Necap1-201	Known	Known	None	0.15000000596046448	None	None	None	None
m54284U_191212_053548/43977089/ccs	PacBio_Hippocampus_Rep1	mm10_ERCC_SIRV	chr2	31470136	31520669	+	16	1764	4183	10764	ENSMUSG00000076441.9	ENSMUST00000102840.4	Ass1	Ass1-201	Known	Known	None	0.05000000074505806	None	None	None	None
m54284U_191109_043049/94242729/ccs	PacBio_Cortex_Rep2	mm10_ERCC_SIRV	chr15	98534283	98518810	-	10	2463	44214	114030	ENSMUSG00000022992.17	ENSMUST00000230542.1	Kansl2	Kansl2-204	Known	Known	None	0.25	None	None	None	None
m54284U_191109_043049/53283254/ccs	PacBio_Cortex_Rep2	mm10_ERCC_SIRV	chr14	31176490	31170936	-	6	2700	40699	371972	ENSMUSG00000021910.15	ENCODEMT000371972	Nisch	ENCODEMT000371972	Known	ISM	Suffix	0.3499999940395355	None	None	None	None
m54284U_191212_053548/163317679/ccs	PacBio_Hippocampus_Rep1	mm10_ERCC_SIRV	chr9	59656577	59679367	+	11	2215	27956	73205	ENSMUSG00000032294.17	ENSMUST00000034834.15	Pkm	Pkm-201	Known	Known	None	0.05000000074505806	None	None	None	None
m54284U_191109_043049/54069861/ccs	PacBio_Cortex_Rep2	mm10_ERCC_SIRV	chr14	31177446	31170936	-	6	3443	40699	371972	ENSMUSG00000021910.15	ENCODEMT000371972	Nisch	ENCODEMT000371972	Known	ISM	Suffix	0.3499999940395355	None	None	None	None
m54284U_191213_120042/47384678/ccs	PacBio_Hippocampus_Rep2	mm10_ERCC_SIRV	chr2	31470136	31520670	+	16	1765	4183	10764	ENSMUSG00000076441.9	ENSMUST00000102840.4	Ass1	Ass1-201	Known	Known	None	0.05000000074505806	None	None	None	None
m54284U_191213_120042/66586560/ccs	PacBio_Hippocampus_Rep2	mm10_ERCC_SIRV	chr11	69921268	69916722	-	6	1223	33423	87762	ENSMUSG00000078812.10	ENSMUST00000108613.9	Eif5a	Eif5a-210	Known	Known	None	0.25	None	None	None	None
m54284U_191109_043049/54133989/ccs	PacBio_Cortex_Rep2	mm10_ERCC_SIRV	chr14	31171258	31170931	-	1	185	40699	371992	ENSMUSG00000021910.15	ENCODEMT000371992	Nisch	ENCODEMT000371992	Known	Genomic	None	0.3499999940395355	None	None	None	None
m54284U_191213_120042/71501802/ccs	PacBio_Hippocampus_Rep2	mm10_ERCC_SIRV	chr17	69075695	69289981	+	22	4164	48042	371920	ENSMUSG00000024044.18	ENCODEMT000371920	Epb41l3	ENCODEMT000371920	Known	NIC	None	0.25	None	None	None	None
m54284U_191109_043049/106496560/ccs	PacBio_Cortex_Rep2	mm10_ERCC_SIRV	chr15	98531848	98518810	-	8	1772	44214	372036	ENSMUSG00000022992.17	ENCODEMT000372036	Kansl2	ENCODEMT000372036	Known	ISM	Suffix	0.25	None	None	None	None
m54284U_191109_043049/55051573/ccs	PacBio_Cortex_Rep2	mm10_ERCC_SIRV	chr14	31174688	31170932	-	5	2139	40699	371975	ENSMUSG00000021910.15	ENCODEMT000371975	Nisch	ENCODEMT000371975	Known	ISM	Both	0.3499999940395355	None	None	None	None
m54284U_191107_221739/33489537/ccs	PacBio_Cortex_Rep1	mm10_ERCC_SIRV	chr2	31470138	31520648	+	16	1741	4183	10764	ENSMUSG00000076441.9	ENSMUST00000102840.4	Ass1	Ass1-201	Known	Known	None	0.44999998807907104	None	None	None	None
m54284U_191109_043049/34668572/ccs	PacBio_Cortex_Rep2	mm10_ERCC_SIRV	chr7	83892136	83899180	+	3	2004	22343	57958	ENSMUSG00000038503.15	ENSMUST00000094215.9	Mesd	Mesd-201	Known	Known	None	0.25	None	None	None	None
m54284U_191213_120042/54134860/ccs	PacBio_Hippocampus_Rep2	mm10_ERCC_SIRV	chr5	108132563	108123989	-	4	1381	14953	38869	ENSMUSG00000063406.11	ENSMUST00000002837.10	Tmed5	Tmed5-201	Known	Known	None	0.8500000238418579	None	None	None	None
m54284U_191107_221739/145820455/ccs	PacBio_Cortex_Rep1	mm10_ERCC_SIRV	chr1	143640743	143649830	+	2	4425	2380	5774	ENSMUSG00000033849.3	ENSMUST00000038252.3	B3galt2	B3galt2-201	Known	Known	None	0.550000011920929	None	None	None	None
m54284U_191109_043049/55642594/ccs	PacBio_Cortex_Rep2	mm10_ERCC_SIRV	chr14	31174440	31170932	-	5	1882	40699	371975	ENSMUSG00000021910.15	ENCODEMT000371975	Nisch	ENCODEMT000371975	Known	ISM	Both	0.3499999940395355	None	None	None	None
m54284U_191107_221739/4653722/ccs	PacBio_Cortex_Rep1	mm10_ERCC_SIRV	chr2	31470139	31520660	+	16	1746	4183	10764	ENSMUSG00000076441.9	ENSMUST00000102840.4	Ass1	Ass1-201	Known	Known	None	0.15000000596046448	None	None	None	None
m54284U_191109_043049/157354401/ccs	PacBio_Cortex_Rep2	mm10_ERCC_SIRV	chr15	98534243	98518810	-	10	2321	44214	114031	ENSMUSG00000022992.17	ENSMUST00000116400.3	Kansl2	Kansl2-202	Known	Known	None	0.25	None	None	None	None
m54284U_191109_043049/55642783/ccs	PacBio_Cortex_Rep2	mm10_ERCC_SIRV	chr14	31174886	31170932	-	5	2328	40699	371975	ENSMUSG00000021910.15	ENCODEMT000371975	Nisch	ENCODEMT000371975	Known	ISM	Both	0.3499999940395355	None	None	None	None
m54284U_191212_053548/165479099/ccs	PacBio_Hippocampus_Rep1	mm10_ERCC_SIRV	chr17	69075710	69289985	+	22	4209	48042	371914	ENSMUSG00000024044.18	ENCODEMT000371914	Epb41l3	ENCODEMT000371914	Known	NIC	None	0.25	None	None	None	None
m54284U_191212_053548/163318349/ccs	PacBio_Hippocampus_Rep1	mm10_ERCC_SIRV	chr9	59656577	59679372	+	11	2220	27956	73206	ENSMUSG00000032294.17	ENSMUST00000163694.3	Pkm	Pkm-202	Known	Known	None	0.0	None	None	None	None
m54284U_191109_043049/61604735/ccs	PacBio_Cortex_Rep2	mm10_ERCC_SIRV	chr6	122874544	122888942	+	8	2407	18657	48999	ENSMUSG00000030327.8	ENSMUST00000032477.5	Necap1	Necap1-201	Known	Known	None	0.15000000596046448	None	None	None	None
m54284U_191109_043049/55969580/ccs	PacBio_Cortex_Rep2	mm10_ERCC_SIRV	chr14	31206673	31170932	-	21	5429	40699	105465	ENSMUSG00000021910.15	ENSMUST00000022469.12	Nisch	Nisch-201	Known	Known	None	0.3499999940395355	None	None	None	None
m54284U_191212_053548/94438340/ccs	PacBio_Hippocampus_Rep1	mm10_ERCC_SIRV	chr3	138956319	138925906	-	5	2234	9841	371364	ENSMUSG00000028149.12	ENCODEMT000371364	Rap1gds1	ENCODEMT000371364	Known	ISM	Suffix	0.20000000298023224	None	None	None	None
m54284U_191107_221739/50856003/ccs	PacBio_Cortex_Rep1	mm10_ERCC_SIRV	chr2	31470140	31520648	+	16	1739	4183	10764	ENSMUSG00000076441.9	ENSMUST00000102840.4	Ass1	Ass1-201	Known	Known	None	0.44999998807907104	None	None	None	None
m54284U_191109_043049/59245215/ccs	PacBio_Cortex_Rep2	mm10_ERCC_SIRV	chr14	31206698	31170931	-	19	5189	40699	371997	ENSMUSG00000021910.15	ENCODEMT000371997	Nisch	ENCODEMT000371997	Known	NIC	None	0.3499999940395355	None	None	None	None
m54284U_191109_043049/59639115/ccs	PacBio_Cortex_Rep2	mm10_ERCC_SIRV	chr14	31206673	31170932	-	11	4090	40699	372037	ENSMUSG00000021910.15	ENCODEMT000372037	Nisch	ENCODEMT000372037	Known	NNC	None	0.3499999940395355	None	None	None	None
m54284U_191212_053548/18023187/ccs	PacBio_Hippocampus_Rep1	mm10_ERCC_SIRV	chr15	98534245	98518810	-	10	2425	44214	114030	ENSMUSG00000022992.17	ENSMUST00000230542.1	Kansl2	Kansl2-204	Known	Known	None	0.25	None	None	None	None
m54284U_191213_120042/67699466/ccs	PacBio_Hippocampus_Rep2	mm10_ERCC_SIRV	chr11	69921283	69916722	-	6	1238	33423	87762	ENSMUSG00000078812.10	ENSMUST00000108613.9	Eif5a	Eif5a-210	Known	Known	None	0.25	None	None	None	None
m54284U_191109_043049/59899922/ccs	PacBio_Cortex_Rep2	mm10_ERCC_SIRV	chr14	31171258	31170931	-	1	185	40699	371992	ENSMUSG00000021910.15	ENCODEMT000371992	Nisch	ENCODEMT000371992	Known	Genomic	None	0.3499999940395355	None	None	None	None
m54284U_191107_221739/1967715/ccs	PacBio_Cortex_Rep1	mm10_ERCC_SIRV	chr2	31470141	31520648	+	16	1738	4183	10764	ENSMUSG00000076441.9	ENSMUST00000102840.4	Ass1	Ass1-201	Known	Known	None	0.44999998807907104	None	None	None	None
m54284U_191109_043049/115280235/ccs	PacBio_Cortex_Rep2	mm10_ERCC_SIRV	chr1	143640743	143648027	+	2	2614	2380	5774	ENSMUSG00000033849.3	ENSMUST00000038252.3	B3galt2	B3galt2-201	Known	Known	None	0.3499999940395355	None	None	None	None
m54284U_191212_053548/97389348/ccs	PacBio_Hippocampus_Rep1	mm10_ERCC_SIRV	chr17	69075699	69289989	+	21	4101	48042	371922	ENSMUSG00000024044.18	ENCODEMT000371922	Epb41l3	ENCODEMT000371922	Known	NIC	None	0.25	None	None	None	None
m54284U_191109_043049/60623121/ccs	PacBio_Cortex_Rep2	mm10_ERCC_SIRV	chr14	31174429	31170932	-	5	1871	40699	371975	ENSMUSG00000021910.15	ENCODEMT000371975	Nisch	ENCODEMT000371975	Known	ISM	Both	0.3499999940395355	None	None	None	None
m54284U_191212_053548/35915890/ccs	PacBio_Hippocampus_Rep1	mm10_ERCC_SIRV	chr15	98534246	98518810	-	10	2324	44214	114031	ENSMUSG00000022992.17	ENSMUST00000116400.3	Kansl2	Kansl2-202	Known	Known	None	0.25	None	None	None	None
m54284U_191107_221739/28771492/ccs	PacBio_Cortex_Rep1	mm10_ERCC_SIRV	chr17	69075696	69289985	+	22	4165	48042	372038	ENSMUSG00000024044.18	ENCODEMT000372038	Epb41l3	ENCODEMT000372038	Known	NNC	None	0.25	None	None	None	None
m54284U_191107_221739/30803931/ccs	PacBio_Cortex_Rep1	mm10_ERCC_SIRV	chr2	31470141	31520667	+	16	1757	4183	10764	ENSMUSG00000076441.9	ENSMUST00000102840.4	Ass1	Ass1-201	Known	Known	None	0.05000000074505806	None	None	None	None
m54284U_191212_053548/163318419/ccs	PacBio_Hippocampus_Rep1	mm10_ERCC_SIRV	chr9	59656577	59679365	+	11	2213	27956	73206	ENSMUSG00000032294.17	ENSMUST00000163694.3	Pkm	Pkm-202	Known	Known	None	0.15000000596046448	None	None	None	None
m54284U_191109_043049/61276362/ccs	PacBio_Cortex_Rep2	mm10_ERCC_SIRV	chr14	31174382	31170932	-	5	1822	40699	371975	ENSMUSG00000021910.15	ENCODEMT000371975	Nisch	ENCODEMT000371975	Known	ISM	Both	0.3499999940395355	None	None	None	None
m54284U_191109_043049/143786600/ccs	PacBio_Cortex_Rep2	mm10_ERCC_SIRV	chr17	69075696	69289066	+	22	3304	48042	372039	ENSMUSG00000024044.18	ENCODEMT000372039	Epb41l3	ENCODEMT000372039	Known	NNC	None	0.6499999761581421	None	None	None	None
m54284U_191212_053548/95881607/ccs	PacBio_Hippocampus_Rep1	mm10_ERCC_SIRV	chr3	139075144	138925906	-	14	3461	9841	25646	ENSMUSG00000028149.12	ENSMUST00000029796.10	Rap1gds1	Rap1gds1-201	Known	Known	None	0.20000000298023224	None	None	None	None
m54284U_191109_043049/63046382/ccs	PacBio_Cortex_Rep2	mm10_ERCC_SIRV	chr6	122874544	122888934	+	8	2399	18657	48999	ENSMUSG00000030327.8	ENSMUST00000032477.5	Necap1	Necap1-201	Known	Known	None	0.3499999940395355	None	None	None	None
m54284U_191213_120042/156303876/ccs	PacBio_Hippocampus_Rep2	mm10_ERCC_SIRV	chr2	31470142	31520671	+	16	1760	4183	10764	ENSMUSG00000076441.9	ENSMUST00000102840.4	Ass1	Ass1-201	Known	Known	None	0.05000000074505806	None	None	None	None
m54284U_191212_053548/65866203/ccs	PacBio_Hippocampus_Rep1	mm10_ERCC_SIRV	chr15	98534247	98518810	-	10	2325	44214	114031	ENSMUSG00000022992.17	ENSMUST00000116400.3	Kansl2	Kansl2-202	Known	Known	None	0.25	None	None	None	None
m54284U_191109_043049/63112131/ccs	PacBio_Cortex_Rep2	mm10_ERCC_SIRV	chr14	31206673	31170932	-	21	5429	40699	105465	ENSMUSG00000021910.15	ENSMUST00000022469.12	Nisch	Nisch-201	Known	Known	None	0.3499999940395355	None	None	None	None
m54284U_191213_120042/56034822/ccs	PacBio_Hippocampus_Rep2	mm10_ERCC_SIRV	chr5	108132643	108123989	-	4	1461	14953	38869	ENSMUSG00000063406.11	ENSMUST00000002837.10	Tmed5	Tmed5-201	Known	Known	None	0.8500000238418579	None	None	None	None
m54284U_191109_043049/63309378/ccs	PacBio_Cortex_Rep2	mm10_ERCC_SIRV	chr14	31206673	31170932	-	21	5429	40699	105465	ENSMUSG00000021910.15	ENSMUST00000022469.12	Nisch	Nisch-201	Known	Known	None	0.3499999940395355	None	None	None	None
m54284U_191212_053548/30739178/ccs	PacBio_Hippocampus_Rep1	mm10_ERCC_SIRV	chr7	83892136	83899177	+	3	2001	22343	57958	ENSMUSG00000038503.15	ENSMUST00000094215.9	Mesd	Mesd-201	Known	Known	None	0.25	None	None	None	None
m54284U_191109_043049/63834497/ccs	PacBio_Cortex_Rep2	mm10_ERCC_SIRV	chr14	31172137	31170931	-	1	1064	40699	371992	ENSMUSG00000021910.15	ENCODEMT000371992	Nisch	ENCODEMT000371992	Known	Genomic	None	0.3499999940395355	None	None	None	None
m54284U_191107_221739/13109528/ccs	PacBio_Cortex_Rep1	mm10_ERCC_SIRV	chr2	31470143	31520670	+	16	1758	4183	10764	ENSMUSG00000076441.9	ENSMUST00000102840.4	Ass1	Ass1-201	Known	Known	None	0.05000000074505806	None	None	None	None
m54284U_191109_043049/174981484/ccs	PacBio_Cortex_Rep2	mm10_ERCC_SIRV	chr1	143640743	143648086	+	2	2681	2380	5774	ENSMUSG00000033849.3	ENSMUST00000038252.3	B3galt2	B3galt2-201	Known	Known	None	0.44999998807907104	None	None	None	None
m54284U_191212_053548/110690439/ccs	PacBio_Hippocampus_Rep1	mm10_ERCC_SIRV	chr15	98534239	98518813	-	11	2451	44214	372016	ENSMUSG00000022992.17	ENCODEMT000372016	Kansl2	ENCODEMT000372016	Known	NIC	None	0.25	None	None	None	None
m54284U_191109_043049/65668935/ccs	PacBio_Cortex_Rep2	mm10_ERCC_SIRV	chr14	31176566	31170936	-	6	2776	40699	371972	ENSMUSG00000021910.15	ENCODEMT000371972	Nisch	ENCODEMT000371972	Known	ISM	Suffix	0.3499999940395355	None	None	None	None
m54284U_191213_120042/68485260/ccs	PacBio_Hippocampus_Rep2	mm10_ERCC_SIRV	chr11	69921283	69916722	-	6	1231	33423	87762	ENSMUSG00000078812.10	ENSMUST00000108613.9	Eif5a	Eif5a-210	Known	Known	None	0.25	None	None	None	None
m54284U_191212_053548/163318457/ccs	PacBio_Hippocampus_Rep1	mm10_ERCC_SIRV	chr9	59656577	59679369	+	11	2217	27956	73206	ENSMUSG00000032294.17	ENSMUST00000163694.3	Pkm	Pkm-202	Known	Known	None	0.05000000074505806	None	None	None	None
m54284U_191212_053548/8454309/ccs	PacBio_Hippocampus_Rep1	mm10_ERCC_SIRV	chr17	69075702	69289981	+	22	4157	48042	371920	ENSMUSG00000024044.18	ENCODEMT000371920	Epb41l3	ENCODEMT000371920	Known	NIC	None	0.25	None	None	None	None
m54284U_191109_043049/96600123/ccs	PacBio_Cortex_Rep2	mm10_ERCC_SIRV	chr2	31470143	31520661	+	16	1742	4183	10764	ENSMUSG00000076441.9	ENSMUST00000102840.4	Ass1	Ass1-201	Known	Known	None	0.10000000149011612	None	None	None	None
m54284U_191109_043049/66521802/ccs	PacBio_Cortex_Rep2	mm10_ERCC_SIRV	chr14	31177583	31170936	-	6	3580	40699	371972	ENSMUSG00000021910.15	ENCODEMT000371972	Nisch	ENCODEMT000371972	Known	ISM	Suffix	0.3499999940395355	None	None	None	None
m54284U_191212_053548/97191683/ccs	PacBio_Hippocampus_Rep1	mm10_ERCC_SIRV	chr3	139075139	138925906	-	14	3456	9841	25646	ENSMUSG00000028149.12	ENSMUST00000029796.10	Rap1gds1	Rap1gds1-201	Known	Known	None	0.20000000298023224	None	None	None	None
m54284U_191212_053548/139133190/ccs	PacBio_Hippocampus_Rep1	mm10_ERCC_SIRV	chr15	98534240	98518810	-	9	2301	44214	371954	ENSMUSG00000022992.17	ENCODEMT000371954	Kansl2	ENCODEMT000371954	Known	NIC	None	0.25	None	None	None	None
m54284U_191109_043049/67177119/ccs	PacBio_Cortex_Rep2	mm10_ERCC_SIRV	chr14	31174797	31170932	-	5	2239	40699	371975	ENSMUSG00000021910.15	ENCODEMT000371975	Nisch	ENCODEMT000371975	Known	ISM	Both	0.3499999940395355	None	None	None	None
m54284U_191107_221739/21890153/ccs	PacBio_Cortex_Rep1	mm10_ERCC_SIRV	chr2	31470144	31520648	+	16	1735	4183	10764	ENSMUSG00000076441.9	ENSMUST00000102840.4	Ass1	Ass1-201	Known	Known	None	0.44999998807907104	None	None	None	None
m54284U_191109_043049/68487544/ccs	PacBio_Cortex_Rep2	mm10_ERCC_SIRV	chr14	31172625	31170931	-	2	1409	40699	371979	ENSMUSG00000021910.15	ENCODEMT000371979	Nisch	ENCODEMT000371979	Known	ISM	Suffix	0.3499999940395355	None	None	None	None
m54284U_191212_053548/18155556/ccs	PacBio_Hippocampus_Rep1	mm10_ERCC_SIRV	chr17	69075714	69289985	+	22	4213	48042	371914	ENSMUSG00000024044.18	ENCODEMT000371914	Epb41l3	ENCODEMT000371914	Known	NIC	None	0.25	None	None	None	None
m54284U_191213_120042/39847650/ccs	PacBio_Hippocampus_Rep2	mm10_ERCC_SIRV	chr1	143640743	143648091	+	2	2686	2380	5774	ENSMUSG00000033849.3	ENSMUST00000038252.3	B3galt2	B3galt2-201	Known	Known	None	0.30000001192092896	None	None	None	None
m54284U_191212_053548/173670932/ccs	PacBio_Hippocampus_Rep1	mm10_ERCC_SIRV	chr2	31470144	31520669	+	16	1756	4183	10764	ENSMUSG00000076441.9	ENSMUST00000102840.4	Ass1	Ass1-201	Known	Known	None	0.05000000074505806	None	None	None	None
m54284U_191213_120042/6424088/ccs	PacBio_Hippocampus_Rep2	mm10_ERCC_SIRV	chr15	98534251	98518810	-	10	2438	44214	114030	ENSMUSG00000022992.17	ENSMUST00000230542.1	Kansl2	Kansl2-204	Known	Known	None	0.25	None	None	None	None
m54284U_191212_053548/163381763/ccs	PacBio_Hippocampus_Rep1	mm10_ERCC_SIRV	chr9	59656577	59679373	+	11	2221	27956	73206	ENSMUSG00000032294.17	ENSMUST00000163694.3	Pkm	Pkm-202	Known	Known	None	0.0	None	None	None	None
m54284U_191109_043049/70453365/ccs	PacBio_Cortex_Rep2	mm10_ERCC_SIRV	chr14	31174297	31170932	-	5	1737	40699	371975	ENSMUSG00000021910.15	ENCODEMT000371975	Nisch	ENCODEMT000371975	Known	ISM	Both	0.3499999940395355	None	None	None	None
m54284U_191213_120042/57018307/ccs	PacBio_Hippocampus_Rep2	mm10_ERCC_SIRV	chr5	108132659	108123989	-	4	1477	14953	38869	ENSMUSG00000063406.11	ENSMUST00000002837.10	Tmed5	Tmed5-201	Known	Known	None	0.8500000238418579	None	None	None	None
m54284U_191212_053548/98107847/ccs	PacBio_Hippocampus_Rep1	mm10_ERCC_SIRV	chr3	139075147	138925906	-	14	3464	9841	25646	ENSMUSG00000028149.12	ENSMUST00000029796.10	Rap1gds1	Rap1gds1-201	Known	Known	None	0.20000000298023224	None	None	None	None
m54284U_191213_120042/68878537/ccs	PacBio_Hippocampus_Rep2	mm10_ERCC_SIRV	chr11	69921296	69916722	-	6	1251	33423	87762	ENSMUSG00000078812.10	ENSMUST00000108613.9	Eif5a	Eif5a-210	Known	Known	None	0.25	None	None	None	None
m54284U_191107_221739/121570366/ccs	PacBio_Cortex_Rep1	mm10_ERCC_SIRV	chr2	31470151	31520667	+	16	1747	4183	10764	ENSMUSG00000076441.9	ENSMUST00000102840.4	Ass1	Ass1-201	Known	Known	None	0.05000000074505806	None	None	None	None
m54284U_191109_043049/71108376/ccs	PacBio_Cortex_Rep2	mm10_ERCC_SIRV	chr14	31174295	31170932	-	5	1735	40699	371975	ENSMUSG00000021910.15	ENCODEMT000371975	Nisch	ENCODEMT000371975	Known	ISM	Both	0.3499999940395355	None	None	None	None
m54284U_191213_120042/44106233/ccs	PacBio_Hippocampus_Rep2	mm10_ERCC_SIRV	chr15	98534242	98518810	-	10	2422	44214	114030	ENSMUSG00000022992.17	ENSMUST00000230542.1	Kansl2	Kansl2-204	Known	Known	None	0.25	None	None	None	None
m54284U_191212_053548/31328848/ccs	PacBio_Hippocampus_Rep1	mm10_ERCC_SIRV	chr17	69075714	69289987	+	22	4215	48042	371914	ENSMUSG00000024044.18	ENCODEMT000371914	Epb41l3	ENCODEMT000371914	Known	NIC	None	0.25	None	None	None	None
m54284U_191107_221739/100731546/ccs	PacBio_Cortex_Rep1	mm10_ERCC_SIRV	chr7	83892140	83899180	+	3	2000	22343	57958	ENSMUSG00000038503.15	ENSMUST00000094215.9	Mesd	Mesd-201	Known	Known	None	0.25	None	None	None	None
m54284U_191109_043049/71239338/ccs	PacBio_Cortex_Rep2	mm10_ERCC_SIRV	chr14	31206710	31170932	-	21	5437	40699	371971	ENSMUSG00000021910.15	ENCODEMT000371971	Nisch	ENCODEMT000371971	Known	NNC	None	0.3499999940395355	None	None	None	None
m54284U_191213_120042/148178693/ccs	PacBio_Hippocampus_Rep2	mm10_ERCC_SIRV	chr2	31470154	31520663	+	16	1740	4183	10764	ENSMUSG00000076441.9	ENSMUST00000102840.4	Ass1	Ass1-201	Known	Known	None	0.10000000149011612	None	None	None	None
m54284U_191109_043049/72091231/ccs	PacBio_Cortex_Rep2	mm10_ERCC_SIRV	chr14	31174884	31170932	-	5	2326	40699	371975	ENSMUSG00000021910.15	ENCODEMT000371975	Nisch	ENCODEMT000371975	Known	ISM	Both	0.3499999940395355	None	None	None	None
m54284U_191213_120042/60162162/ccs	PacBio_Hippocampus_Rep2	mm10_ERCC_SIRV	chr1	143640743	143648091	+	2	2686	2380	5774	ENSMUSG00000033849.3	ENSMUST00000038252.3	B3galt2	B3galt2-201	Known	Known	None	0.30000001192092896	None	None	None	None
m54284U_191213_120042/50268767/ccs	PacBio_Hippocampus_Rep2	mm10_ERCC_SIRV	chr15	98534242	98518810	-	9	2310	44214	371954	ENSMUSG00000022992.17	ENCODEMT000371954	Kansl2	ENCODEMT000371954	Known	NIC	None	0.25	None	None	None	None
m54284U_191107_221739/161153849/ccs	PacBio_Cortex_Rep1	mm10_ERCC_SIRV	chr2	31470155	31520657	+	16	1733	4183	10764	ENSMUSG00000076441.9	ENSMUST00000102840.4	Ass1	Ass1-201	Known	Known	None	0.20000000298023224	None	None	None	None
m54284U_191109_043049/73794695/ccs	PacBio_Cortex_Rep2	mm10_ERCC_SIRV	chr14	31206682	31170932	-	21	5438	40699	105465	ENSMUSG00000021910.15	ENSMUST00000022469.12	Nisch	Nisch-201	Known	Known	None	0.3499999940395355	None	None	None	None
m54284U_191212_053548/163382210/ccs	PacBio_Hippocampus_Rep1	mm10_ERCC_SIRV	chr9	59656577	59679369	+	11	2217	27956	73206	ENSMUSG00000032294.17	ENSMUST00000163694.3	Pkm	Pkm-202	Known	Known	None	0.05000000074505806	None	None	None	None
m54284U_191109_043049/73861133/ccs	PacBio_Cortex_Rep2	mm10_ERCC_SIRV	chr14	31206694	31170932	-	20	5357	40699	372040	ENSMUSG00000021910.15	ENCODEMT000372040	Nisch	ENCODEMT000372040	Known	NNC	None	0.3499999940395355	None	None	None	None
m54284U_191212_053548/100271508/ccs	PacBio_Hippocampus_Rep1	mm10_ERCC_SIRV	chr3	139075130	138925906	-	14	3447	9841	25646	ENSMUSG00000028149.12	ENSMUST00000029796.10	Rap1gds1	Rap1gds1-201	Known	Known	None	0.20000000298023224	None	None	None	None
m54284U_191212_053548/85393581/ccs	PacBio_Hippocampus_Rep1	mm10_ERCC_SIRV	chr17	69075701	69289985	+	21	4088	48042	371932	ENSMUSG00000024044.18	ENCODEMT000371932	Epb41l3	ENCODEMT000371932	Known	NIC	None	0.25	None	None	None	None
m54284U_191213_120042/61474296/ccs	PacBio_Hippocampus_Rep2	mm10_ERCC_SIRV	chr15	98534240	98518810	-	10	2413	44214	114030	ENSMUSG00000022992.17	ENSMUST00000230542.1	Kansl2	Kansl2-204	Known	Known	None	0.25	None	None	None	None
m54284U_191107_221739/14616116/ccs	PacBio_Cortex_Rep1	mm10_ERCC_SIRV	chr2	31470165	31520670	+	16	1736	4183	10764	ENSMUSG00000076441.9	ENSMUST00000102840.4	Ass1	Ass1-201	Known	Known	None	0.05000000074505806	None	None	None	None
m54284U_191213_120042/69599527/ccs	PacBio_Hippocampus_Rep2	mm10_ERCC_SIRV	chr11	69921265	69916722	-	6	1220	33423	87762	ENSMUSG00000078812.10	ENSMUST00000108613.9	Eif5a	Eif5a-210	Known	Known	None	0.25	None	None	None	None
m54284U_191109_043049/76155215/ccs	PacBio_Cortex_Rep2	mm10_ERCC_SIRV	chr14	31174533	31170932	-	5	1975	40699	371975	ENSMUSG00000021910.15	ENCODEMT000371975	Nisch	ENCODEMT000371975	Known	ISM	Both	0.3499999940395355	None	None	None	None
m54284U_191109_043049/77595007/ccs	PacBio_Cortex_Rep2	mm10_ERCC_SIRV	chr14	31206694	31170932	-	21	5450	40699	105465	ENSMUSG00000021910.15	ENSMUST00000022469.12	Nisch	Nisch-201	Known	Known	None	0.3499999940395355	None	None	None	None
m54284U_191109_043049/69272091/ccs	PacBio_Cortex_Rep2	mm10_ERCC_SIRV	chr6	122874544	122888941	+	8	2406	18657	48999	ENSMUSG00000030327.8	ENSMUST00000032477.5	Necap1	Necap1-201	Known	Known	None	0.15000000596046448	None	None	None	None
m54284U_191107_221739/83560829/ccs	PacBio_Cortex_Rep1	mm10_ERCC_SIRV	chr2	31470165	31520648	+	16	1714	4183	10764	ENSMUSG00000076441.9	ENSMUST00000102840.4	Ass1	Ass1-201	Known	Known	None	0.44999998807907104	None	None	None	None
m54284U_191213_120042/57150248/ccs	PacBio_Hippocampus_Rep2	mm10_ERCC_SIRV	chr5	108132611	108123989	-	4	1429	14953	38869	ENSMUSG00000063406.11	ENSMUST00000002837.10	Tmed5	Tmed5-201	Known	Known	None	0.8500000238418579	None	None	None	None
m54284U_191107_221739/45352442/ccs	PacBio_Cortex_Rep1	mm10_ERCC_SIRV	chr1	143640744	143648093	+	2	2687	2380	5774	ENSMUSG00000033849.3	ENSMUST00000038252.3	B3galt2	B3galt2-201	Known	Known	None	0.25	None	None	None	None
m54284U_191109_043049/78120215/ccs	PacBio_Cortex_Rep2	mm10_ERCC_SIRV	chr14	31206675	31170932	-	21	5431	40699	105465	ENSMUSG00000021910.15	ENSMUST00000022469.12	Nisch	Nisch-201	Known	Known	None	0.3499999940395355	None	None	None	None
m54284U_191212_053548/107742008/ccs	PacBio_Hippocampus_Rep1	mm10_ERCC_SIRV	chr17	69075714	69289993	+	22	4221	48042	371914	ENSMUSG00000024044.18	ENCODEMT000371914	Epb41l3	ENCODEMT000371914	Known	NIC	None	0.15000000596046448	None	None	None	None
m54284U_191212_053548/163448123/ccs	PacBio_Hippocampus_Rep1	mm10_ERCC_SIRV	chr9	59656577	59679367	+	11	2215	27956	73205	ENSMUSG00000032294.17	ENSMUST00000034834.15	Pkm	Pkm-201	Known	Known	None	0.05000000074505806	None	None	None	None
m54284U_191213_120042/130418740/ccs	PacBio_Hippocampus_Rep2	mm10_ERCC_SIRV	chr15	98523815	98518810	-	3	3026	44214	372041	ENSMUSG00000022992.17	ENCODEMT000372041	Kansl2	ENCODEMT000372041	Known	ISM	Suffix	0.25	None	None	None	None
m54284U_191107_221739/108463179/ccs	PacBio_Cortex_Rep1	mm10_ERCC_SIRV	chr2	31470165	31520663	+	16	1729	4183	10764	ENSMUSG00000076441.9	ENSMUST00000102840.4	Ass1	Ass1-201	Known	Known	None	0.10000000149011612	None	None	None	None
m54284U_191212_053548/102435539/ccs	PacBio_Hippocampus_Rep1	mm10_ERCC_SIRV	chr3	139075146	138925906	-	14	3471	9841	25646	ENSMUSG00000028149.12	ENSMUST00000029796.10	Rap1gds1	Rap1gds1-201	Known	Known	None	0.20000000298023224	None	None	None	None
m54284U_191109_043049/78579449/ccs	PacBio_Cortex_Rep2	mm10_ERCC_SIRV	chr14	31206673	31170932	-	21	5429	40699	105465	ENSMUSG00000021910.15	ENSMUST00000022469.12	Nisch	Nisch-201	Known	Known	None	0.3499999940395355	None	None	None	None
m54284U_191109_043049/79168014/ccs	PacBio_Cortex_Rep2	mm10_ERCC_SIRV	chr14	31206676	31170932	-	21	5432	40699	105465	ENSMUSG00000021910.15	ENSMUST00000022469.12	Nisch	Nisch-201	Known	Known	None	0.3499999940395355	None	None	None	None
m54284U_191107_221739/133695323/ccs	PacBio_Cortex_Rep1	mm10_ERCC_SIRV	chr2	31470165	31520662	+	16	1728	4183	10764	ENSMUSG00000076441.9	ENSMUST00000102840.4	Ass1	Ass1-201	Known	Known	None	0.10000000149011612	None	None	None	None
m54284U_191212_053548/167772682/ccs	PacBio_Hippocampus_Rep1	mm10_ERCC_SIRV	chr7	83892140	83899175	+	3	1995	22343	57958	ENSMUSG00000038503.15	ENSMUST00000094215.9	Mesd	Mesd-201	Known	Known	None	0.25	None	None	None	None
m54284U_191109_043049/80480062/ccs	PacBio_Cortex_Rep2	mm10_ERCC_SIRV	chr14	31206683	31170932	-	21	5439	40699	105465	ENSMUSG00000021910.15	ENSMUST00000022469.12	Nisch	Nisch-201	Known	Known	None	0.3499999940395355	None	None	None	None
m54284U_191213_120042/149357584/ccs	PacBio_Hippocampus_Rep2	mm10_ERCC_SIRV	chr15	98534245	98518810	-	10	2425	44214	114030	ENSMUSG00000022992.17	ENSMUST00000230542.1	Kansl2	Kansl2-204	Known	Known	None	0.25	None	None	None	None
m54284U_191107_221739/176620596/ccs	PacBio_Cortex_Rep1	mm10_ERCC_SIRV	chr17	69075703	69289983	+	22	4158	48042	371920	ENSMUSG00000024044.18	ENCODEMT000371920	Epb41l3	ENCODEMT000371920	Known	NIC	None	0.25	None	None	None	None
m54284U_191107_221739/166265168/ccs	PacBio_Cortex_Rep1	mm10_ERCC_SIRV	chr2	31470165	31520671	+	16	1737	4183	10764	ENSMUSG00000076441.9	ENSMUST00000102840.4	Ass1	Ass1-201	Known	Known	None	0.05000000074505806	None	None	None	None
m54284U_191109_043049/80609751/ccs	PacBio_Cortex_Rep2	mm10_ERCC_SIRV	chr14	31174382	31170932	-	5	1822	40699	371975	ENSMUSG00000021910.15	ENCODEMT000371975	Nisch	ENCODEMT000371975	Known	ISM	Both	0.3499999940395355	None	None	None	None
m54284U_191107_221739/9110381/ccs	PacBio_Cortex_Rep1	mm10_ERCC_SIRV	chr15	98534222	98518811	-	10	2303	44214	372042	ENSMUSG00000022992.17	ENCODEMT000372042	Kansl2	ENCODEMT000372042	Known	NIC	None	0.30000001192092896	None	None	None	None
m54284U_191213_120042/69862808/ccs	PacBio_Hippocampus_Rep2	mm10_ERCC_SIRV	chr11	69920920	69916722	-	6	1237	33423	87760	ENSMUSG00000078812.10	ENSMUST00000108612.7	Eif5a	Eif5a-209	Known	Known	None	0.25	None	None	None	None
m54284U_191109_043049/92277000/ccs	PacBio_Cortex_Rep2	mm10_ERCC_SIRV	chr1	143640744	143648081	+	2	2675	2380	5774	ENSMUSG00000033849.3	ENSMUST00000038252.3	B3galt2	B3galt2-201	Known	Known	None	0.5	None	None	None	None
m54284U_191212_053548/163448281/ccs	PacBio_Hippocampus_Rep1	mm10_ERCC_SIRV	chr9	59656577	59679367	+	11	2215	27956	73206	ENSMUSG00000032294.17	ENSMUST00000163694.3	Pkm	Pkm-202	Known	Known	None	0.05000000074505806	None	None	None	None
m54284U_191212_053548/11010237/ccs	PacBio_Hippocampus_Rep1	mm10_ERCC_SIRV	chr2	31470165	31520663	+	16	1729	4183	10764	ENSMUSG00000076441.9	ENSMUST00000102840.4	Ass1	Ass1-201	Known	Known	None	0.10000000149011612	None	None	None	None
m54284U_191212_053548/104073579/ccs	PacBio_Hippocampus_Rep1	mm10_ERCC_SIRV	chr3	139075199	138925906	-	14	3516	9841	25646	ENSMUSG00000028149.12	ENSMUST00000029796.10	Rap1gds1	Rap1gds1-201	Known	Known	None	0.20000000298023224	None	None	None	None
m54284U_191109_043049/81790135/ccs	PacBio_Cortex_Rep2	mm10_ERCC_SIRV	chr14	31176898	31170936	-	6	3108	40699	371972	ENSMUSG00000021910.15	ENCODEMT000371972	Nisch	ENCODEMT000371972	Known	ISM	Suffix	0.3499999940395355	None	None	None	None
m54284U_191212_053548/108661099/ccs	PacBio_Hippocampus_Rep1	mm10_ERCC_SIRV	chr2	31470165	31520648	+	16	1714	4183	10764	ENSMUSG00000076441.9	ENSMUST00000102840.4	Ass1	Ass1-201	Known	Known	None	0.44999998807907104	None	None	None	None
m54284U_191107_221739/13174909/ccs	PacBio_Cortex_Rep1	mm10_ERCC_SIRV	chr15	98534253	98518811	-	10	2330	44214	114031	ENSMUSG00000022992.17	ENSMUST00000116400.3	Kansl2	Kansl2-202	Known	Known	None	0.30000001192092896	None	None	None	None
m54284U_191109_043049/70124937/ccs	PacBio_Cortex_Rep2	mm10_ERCC_SIRV	chr6	122874544	122888940	+	8	2405	18657	48999	ENSMUSG00000030327.8	ENSMUST00000032477.5	Necap1	Necap1-201	Known	Known	None	0.10000000149011612	None	None	None	None
m54284U_191109_043049/83427429/ccs	PacBio_Cortex_Rep2	mm10_ERCC_SIRV	chr14	31174423	31170932	-	5	1865	40699	371975	ENSMUSG00000021910.15	ENCODEMT000371975	Nisch	ENCODEMT000371975	Known	ISM	Both	0.3499999940395355	None	None	None	None
m54284U_191109_043049/141361538/ccs	PacBio_Cortex_Rep2	mm10_ERCC_SIRV	chr17	69075703	69289985	+	22	4160	48042	371920	ENSMUSG00000024044.18	ENCODEMT000371920	Epb41l3	ENCODEMT000371920	Known	NIC	None	0.25	None	None	None	None
m54284U_191213_120042/58392675/ccs	PacBio_Hippocampus_Rep2	mm10_ERCC_SIRV	chr5	108132557	108123989	-	4	1375	14953	38869	ENSMUSG00000063406.11	ENSMUST00000002837.10	Tmed5	Tmed5-201	Known	Known	None	0.8500000238418579	None	None	None	None
m54284U_191213_120042/44566932/ccs	PacBio_Hippocampus_Rep2	mm10_ERCC_SIRV	chr2	31470165	31520670	+	16	1736	4183	10764	ENSMUSG00000076441.9	ENSMUST00000102840.4	Ass1	Ass1-201	Known	Known	None	0.05000000074505806	None	None	None	None
m54284U_191109_043049/83430216/ccs	PacBio_Cortex_Rep2	mm10_ERCC_SIRV	chr14	31206667	31170932	-	21	5423	40699	105465	ENSMUSG00000021910.15	ENSMUST00000022469.12	Nisch	Nisch-201	Known	Known	None	0.3499999940395355	None	None	None	None
m54284U_191107_221739/13698364/ccs	PacBio_Cortex_Rep1	mm10_ERCC_SIRV	chr15	98534242	98518811	-	10	2421	44214	114030	ENSMUSG00000022992.17	ENSMUST00000230542.1	Kansl2	Kansl2-204	Known	Known	None	0.30000001192092896	None	None	None	None
m54284U_191109_043049/86705975/ccs	PacBio_Cortex_Rep2	mm10_ERCC_SIRV	chr14	31171258	31170931	-	1	185	40699	371992	ENSMUSG00000021910.15	ENCODEMT000371992	Nisch	ENCODEMT000371992	Known	Genomic	None	0.3499999940395355	None	None	None	None
m54284U_191213_120042/97323204/ccs	PacBio_Hippocampus_Rep2	mm10_ERCC_SIRV	chr2	31470165	31520662	+	16	1728	4183	10764	ENSMUSG00000076441.9	ENSMUST00000102840.4	Ass1	Ass1-201	Known	Known	None	0.10000000149011612	None	None	None	None
m54284U_191213_120042/121897111/ccs	PacBio_Hippocampus_Rep2	mm10_ERCC_SIRV	chr1	143640746	143647904	+	2	2496	2380	5774	ENSMUSG00000033849.3	ENSMUST00000038252.3	B3galt2	B3galt2-201	Known	Known	None	0.30000001192092896	None	None	None	None
m54284U_191109_043049/87427057/ccs	PacBio_Cortex_Rep2	mm10_ERCC_SIRV	chr14	31206681	31170932	-	21	5437	40699	105465	ENSMUSG00000021910.15	ENSMUST00000022469.12	Nisch	Nisch-201	Known	Known	None	0.3499999940395355	None	None	None	None
m54284U_191212_053548/163448448/ccs	PacBio_Hippocampus_Rep1	mm10_ERCC_SIRV	chr9	59656577	59679369	+	11	2217	27956	73206	ENSMUSG00000032294.17	ENSMUST00000163694.3	Pkm	Pkm-202	Known	Known	None	0.05000000074505806	None	None	None	None
m54284U_191212_053548/104136910/ccs	PacBio_Hippocampus_Rep1	mm10_ERCC_SIRV	chr3	139075125	138925906	-	14	3442	9841	25646	ENSMUSG00000028149.12	ENSMUST00000029796.10	Rap1gds1	Rap1gds1-201	Known	Known	None	0.20000000298023224	None	None	None	None
m54284U_191107_221739/133106070/ccs	PacBio_Cortex_Rep1	mm10_ERCC_SIRV	chr2	31470166	31520648	+	16	1713	4183	10764	ENSMUSG00000076441.9	ENSMUST00000102840.4	Ass1	Ass1-201	Known	Known	None	0.44999998807907104	None	None	None	None
m54284U_191107_221739/78381252/ccs	PacBio_Cortex_Rep1	mm10_ERCC_SIRV	chr17	69075711	69289985	+	22	4152	48042	371920	ENSMUSG00000024044.18	ENCODEMT000371920	Epb41l3	ENCODEMT000371920	Known	NIC	None	0.25	None	None	None	None
m54284U_191109_043049/88606649/ccs	PacBio_Cortex_Rep2	mm10_ERCC_SIRV	chr14	31177689	31170936	-	6	3686	40699	371972	ENSMUSG00000021910.15	ENCODEMT000371972	Nisch	ENCODEMT000371972	Known	ISM	Suffix	0.3499999940395355	None	None	None	None
m54284U_191212_053548/171772071/ccs	PacBio_Hippocampus_Rep1	mm10_ERCC_SIRV	chr7	83892140	83899175	+	3	1995	22343	57958	ENSMUSG00000038503.15	ENSMUST00000094215.9	Mesd	Mesd-201	Known	Known	None	0.25	None	None	None	None
m54284U_191107_221739/22675597/ccs	PacBio_Cortex_Rep1	mm10_ERCC_SIRV	chr15	98526690	98518811	-	4	1162	44214	371965	ENSMUSG00000022992.17	ENCODEMT000371965	Kansl2	ENCODEMT000371965	Known	ISM	Suffix	0.30000001192092896	None	None	None	None
m54284U_191213_120042/71172840/ccs	PacBio_Hippocampus_Rep2	mm10_ERCC_SIRV	chr11	69921270	69916722	-	7	1319	33423	87763	ENSMUSG00000078812.10	ENSMUST00000043419.9	Eif5a	Eif5a-201	Known	Known	None	0.25	None	None	None	None
m54284U_191109_043049/81922532/ccs	PacBio_Cortex_Rep2	mm10_ERCC_SIRV	chr2	31470166	31520663	+	16	1735	4183	10764	ENSMUSG00000076441.9	ENSMUST00000102840.4	Ass1	Ass1-201	Known	Known	None	0.10000000149011612	None	None	None	None
m54284U_191109_043049/72483491/ccs	PacBio_Cortex_Rep2	mm10_ERCC_SIRV	chr6	122874544	122888934	+	8	2399	18657	48999	ENSMUSG00000030327.8	ENSMUST00000032477.5	Necap1	Necap1-201	Known	Known	None	0.3499999940395355	None	None	None	None
m54284U_191109_043049/90834499/ccs	PacBio_Cortex_Rep2	mm10_ERCC_SIRV	chr14	31206678	31170932	-	21	5433	40699	105465	ENSMUSG00000021910.15	ENSMUST00000022469.12	Nisch	Nisch-201	Known	Known	None	0.3499999940395355	None	None	None	None
m54284U_191109_043049/114100462/ccs	PacBio_Cortex_Rep2	mm10_ERCC_SIRV	chr2	31470166	31520667	+	16	1732	4183	10764	ENSMUSG00000076441.9	ENSMUST00000102840.4	Ass1	Ass1-201	Known	Known	None	0.05000000074505806	None	None	None	None
m54284U_191109_043049/91620246/ccs	PacBio_Cortex_Rep2	mm10_ERCC_SIRV	chr14	31206682	31170932	-	21	5438	40699	105465	ENSMUSG00000021910.15	ENSMUST00000022469.12	Nisch	Nisch-201	Known	Known	None	0.3499999940395355	None	None	None	None
m54284U_191213_120042/137560292/ccs	PacBio_Hippocampus_Rep2	mm10_ERCC_SIRV	chr1	143640746	143648083	+	2	2675	2380	5774	ENSMUSG00000033849.3	ENSMUST00000038252.3	B3galt2	B3galt2-201	Known	Known	None	0.5	None	None	None	None
m54284U_191107_221739/22741650/ccs	PacBio_Cortex_Rep1	mm10_ERCC_SIRV	chr15	98534222	98518811	-	10	2401	44214	114030	ENSMUSG00000022992.17	ENSMUST00000230542.1	Kansl2	Kansl2-204	Known	Known	None	0.30000001192092896	None	None	None	None
m54284U_191213_120042/48825548/ccs	PacBio_Hippocampus_Rep2	mm10_ERCC_SIRV	chr2	31470166	31520665	+	16	1730	4183	10764	ENSMUSG00000076441.9	ENSMUST00000102840.4	Ass1	Ass1-201	Known	Known	None	0.05000000074505806	None	None	None	None
m54284U_191212_053548/163579084/ccs	PacBio_Hippocampus_Rep1	mm10_ERCC_SIRV	chr9	59656577	59679368	+	11	2216	27956	73206	ENSMUSG00000032294.17	ENSMUST00000163694.3	Pkm	Pkm-202	Known	Known	None	0.05000000074505806	None	None	None	None
m54284U_191107_221739/101124782/ccs	PacBio_Cortex_Rep1	mm10_ERCC_SIRV	chr17	69075723	69289075	+	22	3296	48042	371914	ENSMUSG00000024044.18	ENCODEMT000371914	Epb41l3	ENCODEMT000371914	Known	NIC	None	0.699999988079071	None	None	None	None
m54284U_191212_053548/104467113/ccs	PacBio_Hippocampus_Rep1	mm10_ERCC_SIRV	chr3	139075137	138925906	-	14	3454	9841	25646	ENSMUSG00000028149.12	ENSMUST00000029796.10	Rap1gds1	Rap1gds1-201	Known	Known	None	0.20000000298023224	None	None	None	None
m54284U_191213_120042/58656389/ccs	PacBio_Hippocampus_Rep2	mm10_ERCC_SIRV	chr5	108132573	108123989	-	4	1391	14953	38869	ENSMUSG00000063406.11	ENSMUST00000002837.10	Tmed5	Tmed5-201	Known	Known	None	0.8500000238418579	None	None	None	None
m54284U_191213_120042/81529316/ccs	PacBio_Hippocampus_Rep2	mm10_ERCC_SIRV	chr2	31470166	31520648	+	16	1713	4183	10764	ENSMUSG00000076441.9	ENSMUST00000102840.4	Ass1	Ass1-201	Known	Known	None	0.44999998807907104	None	None	None	None
m54284U_191109_043049/92209901/ccs	PacBio_Cortex_Rep2	mm10_ERCC_SIRV	chr14	31174796	31170932	-	5	2238	40699	371975	ENSMUSG00000021910.15	ENCODEMT000371975	Nisch	ENCODEMT000371975	Known	ISM	Both	0.3499999940395355	None	None	None	None
m54284U_191107_221739/29690126/ccs	PacBio_Cortex_Rep1	mm10_ERCC_SIRV	chr15	98534254	98518811	-	10	2433	44214	114030	ENSMUSG00000022992.17	ENSMUST00000230542.1	Kansl2	Kansl2-204	Known	Known	None	0.30000001192092896	None	None	None	None
m54284U_191107_221739/73925110/ccs	PacBio_Cortex_Rep1	mm10_ERCC_SIRV	chr2	31470167	31520665	+	16	1729	4183	10764	ENSMUSG00000076441.9	ENSMUST00000102840.4	Ass1	Ass1-201	Known	Known	None	0.05000000074505806	None	None	None	None
m54284U_191109_043049/92995963/ccs	PacBio_Cortex_Rep2	mm10_ERCC_SIRV	chr14	31176315	31170936	-	6	2525	40699	371972	ENSMUSG00000021910.15	ENCODEMT000371972	Nisch	ENCODEMT000371972	Known	ISM	Suffix	0.3499999940395355	None	None	None	None
m54284U_191109_043049/122488508/ccs	PacBio_Cortex_Rep2	mm10_ERCC_SIRV	chr17	69075723	69289070	+	22	3291	48042	371914	ENSMUSG00000024044.18	ENCODEMT000371914	Epb41l3	ENCODEMT000371914	Known	NIC	None	0.6499999761581421	None	None	None	None
m54284U_191107_221739/83494643/ccs	PacBio_Cortex_Rep1	mm10_ERCC_SIRV	chr2	31470174	31520666	+	16	1723	4183	10764	ENSMUSG00000076441.9	ENSMUST00000102840.4	Ass1	Ass1-201	Known	Known	None	0.05000000074505806	None	None	None	None
m54284U_191109_043049/93719124/ccs	PacBio_Cortex_Rep2	mm10_ERCC_SIRV	chr14	31206684	31170932	-	21	5440	40699	105465	ENSMUSG00000021910.15	ENSMUST00000022469.12	Nisch	Nisch-201	Known	Known	None	0.3499999940395355	None	None	None	None
m54284U_191107_221739/26085939/ccs	PacBio_Cortex_Rep1	mm10_ERCC_SIRV	chr1	143640748	143648289	+	2	2879	2380	5774	ENSMUSG00000033849.3	ENSMUST00000038252.3	B3galt2	B3galt2-201	Known	Known	None	0.699999988079071	None	None	None	None
m54284U_191107_221739/31458690/ccs	PacBio_Cortex_Rep1	mm10_ERCC_SIRV	chr15	98528981	98518811	-	5	1315	44214	372043	ENSMUSG00000022992.17	ENCODEMT000372043	Kansl2	ENCODEMT000372043	Known	ISM	Suffix	0.30000001192092896	None	None	None	None
m54284U_191213_120042/71304700/ccs	PacBio_Hippocampus_Rep2	mm10_ERCC_SIRV	chr11	69921268	69916722	-	6	1223	33423	87762	ENSMUSG00000078812.10	ENSMUST00000108613.9	Eif5a	Eif5a-210	Known	Known	None	0.25	None	None	None	None
m54284U_191109_043049/74189162/ccs	PacBio_Cortex_Rep2	mm10_ERCC_SIRV	chr6	122874544	122888855	+	8	2320	18657	48999	ENSMUSG00000030327.8	ENSMUST00000032477.5	Necap1	Necap1-201	Known	Known	None	0.5	None	None	None	None
m54284U_191212_053548/163644141/ccs	PacBio_Hippocampus_Rep1	mm10_ERCC_SIRV	chr9	59656577	59679372	+	11	2220	27956	73206	ENSMUSG00000032294.17	ENSMUST00000163694.3	Pkm	Pkm-202	Known	Known	None	0.0	None	None	None	None
m54284U_191107_221739/58262326/ccs	PacBio_Cortex_Rep1	mm10_ERCC_SIRV	chr2	31470178	31520669	+	16	1722	4183	10764	ENSMUSG00000076441.9	ENSMUST00000102840.4	Ass1	Ass1-201	Known	Known	None	0.05000000074505806	None	None	None	None
m54284U_191212_053548/105056084/ccs	PacBio_Hippocampus_Rep1	mm10_ERCC_SIRV	chr3	139075239	138925906	-	14	3556	9841	25646	ENSMUSG00000028149.12	ENSMUST00000029796.10	Rap1gds1	Rap1gds1-201	Known	Known	None	0.20000000298023224	None	None	None	None
m54284U_191109_043049/97059854/ccs	PacBio_Cortex_Rep2	mm10_ERCC_SIRV	chr14	31174873	31170932	-	5	2315	40699	371975	ENSMUSG00000021910.15	ENCODEMT000371975	Nisch	ENCODEMT000371975	Known	ISM	Both	0.3499999940395355	None	None	None	None
m54284U_191107_221739/163449359/ccs	PacBio_Cortex_Rep1	mm10_ERCC_SIRV	chr7	83892142	83899175	+	3	1993	22343	57958	ENSMUSG00000038503.15	ENSMUST00000094215.9	Mesd	Mesd-201	Known	Known	None	0.25	None	None	None	None
m54284U_191109_043049/126877837/ccs	PacBio_Cortex_Rep2	mm10_ERCC_SIRV	chr17	69075711	69289983	+	22	4150	48042	371920	ENSMUSG00000024044.18	ENCODEMT000371920	Epb41l3	ENCODEMT000371920	Known	NIC	None	0.25	None	None	None	None
m54284U_191107_221739/3670519/ccs	PacBio_Cortex_Rep1	mm10_ERCC_SIRV	chr2	31470179	31520660	+	16	1712	4183	10764	ENSMUSG00000076441.9	ENSMUST00000102840.4	Ass1	Ass1-201	Known	Known	None	0.15000000596046448	None	None	None	None
m54284U_191109_043049/97387416/ccs	PacBio_Cortex_Rep2	mm10_ERCC_SIRV	chr14	31176687	31170931	-	6	2632	40699	371977	ENSMUSG00000021910.15	ENCODEMT000371977	Nisch	ENCODEMT000371977	Known	NIC	None	0.3499999940395355	None	None	None	None
m54284U_191107_221739/35717790/ccs	PacBio_Cortex_Rep1	mm10_ERCC_SIRV	chr15	98534232	98518811	-	10	2309	44214	114031	ENSMUSG00000022992.17	ENSMUST00000116400.3	Kansl2	Kansl2-202	Known	Known	None	0.30000001192092896	None	None	None	None
m54284U_191107_221739/138216375/ccs	PacBio_Cortex_Rep1	mm10_ERCC_SIRV	chr2	31470181	31520664	+	16	1714	4183	10764	ENSMUSG00000076441.9	ENSMUST00000102840.4	Ass1	Ass1-201	Known	Known	None	0.05000000074505806	None	None	None	None
m54284U_191109_043049/99878221/ccs	PacBio_Cortex_Rep2	mm10_ERCC_SIRV	chr14	31206683	31170932	-	21	5439	40699	105465	ENSMUSG00000021910.15	ENSMUST00000022469.12	Nisch	Nisch-201	Known	Known	None	0.3499999940395355	None	None	None	None
m54284U_191213_120042/30672160/ccs	PacBio_Hippocampus_Rep2	mm10_ERCC_SIRV	chr1	143640748	143648289	+	2	2879	2380	5774	ENSMUSG00000033849.3	ENSMUST00000038252.3	B3galt2	B3galt2-201	Known	Known	None	0.699999988079071	None	None	None	None
m54284U_191213_120042/59508719/ccs	PacBio_Hippocampus_Rep2	mm10_ERCC_SIRV	chr5	108132556	108123989	-	4	1374	14953	38869	ENSMUSG00000063406.11	ENSMUST00000002837.10	Tmed5	Tmed5-201	Known	Known	None	0.8500000238418579	None	None	None	None
m54284U_191109_043049/100466887/ccs	PacBio_Cortex_Rep2	mm10_ERCC_SIRV	chr14	31206673	31170932	-	21	5429	40699	105465	ENSMUSG00000021910.15	ENSMUST00000022469.12	Nisch	Nisch-201	Known	Known	None	0.3499999940395355	None	None	None	None
m54284U_191212_053548/106498403/ccs	PacBio_Hippocampus_Rep1	mm10_ERCC_SIRV	chr3	139075190	138925906	-	14	3507	9841	25646	ENSMUSG00000028149.12	ENSMUST00000029796.10	Rap1gds1	Rap1gds1-201	Known	Known	None	0.20000000298023224	None	None	None	None
m54284U_191212_053548/163644359/ccs	PacBio_Hippocampus_Rep1	mm10_ERCC_SIRV	chr9	59656577	59679369	+	11	2217	27956	73206	ENSMUSG00000032294.17	ENSMUST00000163694.3	Pkm	Pkm-202	Known	Known	None	0.05000000074505806	None	None	None	None
m54284U_191107_221739/118358571/ccs	PacBio_Cortex_Rep1	mm10_ERCC_SIRV	chr2	31470192	31520648	+	16	1687	4183	10764	ENSMUSG00000076441.9	ENSMUST00000102840.4	Ass1	Ass1-201	Known	Known	None	0.44999998807907104	None	None	None	None
m54284U_191107_221739/39977321/ccs	PacBio_Cortex_Rep1	mm10_ERCC_SIRV	chr15	98533940	98518811	-	9	2167	44214	371980	ENSMUSG00000022992.17	ENCODEMT000371980	Kansl2	ENCODEMT000371980	Known	ISM	Suffix	0.30000001192092896	None	None	None	None
m54284U_191212_053548/71960471/ccs	PacBio_Hippocampus_Rep1	mm10_ERCC_SIRV	chr17	69075723	69289883	+	22	4102	48042	371914	ENSMUSG00000024044.18	ENCODEMT000371914	Epb41l3	ENCODEMT000371914	Known	NIC	None	0.5	None	None	None	None
m54284U_191212_053548/108790235/ccs	PacBio_Hippocampus_Rep1	mm10_ERCC_SIRV	chr3	138926632	138925906	-	1	727	9841	370986	ENSMUSG00000028149.12	ENCODEMT000370986	Rap1gds1	ENCODEMT000370986	Known	Genomic	None	0.20000000298023224	None	None	None	None
m54284U_191109_043049/100860317/ccs	PacBio_Cortex_Rep2	mm10_ERCC_SIRV	chr14	31177036	31170936	-	6	3246	40699	371972	ENSMUSG00000021910.15	ENCODEMT000371972	Nisch	ENCODEMT000371972	Known	ISM	Suffix	0.3499999940395355	None	None	None	None
m54284U_191213_120042/155189740/ccs	PacBio_Hippocampus_Rep2	mm10_ERCC_SIRV	chr2	31470192	31520661	+	16	1700	4183	10764	ENSMUSG00000076441.9	ENSMUST00000102840.4	Ass1	Ass1-201	Known	Known	None	0.10000000149011612	None	None	None	None
m54284U_191213_120042/71960632/ccs	PacBio_Hippocampus_Rep2	mm10_ERCC_SIRV	chr11	69921345	69916722	-	6	1293	33423	87762	ENSMUSG00000078812.10	ENSMUST00000108613.9	Eif5a	Eif5a-210	Known	Known	None	0.25	None	None	None	None
m54284U_191109_043049/76154287/ccs	PacBio_Cortex_Rep2	mm10_ERCC_SIRV	chr6	122874544	122888942	+	8	2407	18657	48999	ENSMUSG00000030327.8	ENSMUST00000032477.5	Necap1	Necap1-201	Known	Known	None	0.15000000596046448	None	None	None	None
m54284U_191109_043049/102762491/ccs	PacBio_Cortex_Rep2	mm10_ERCC_SIRV	chr14	31206695	31170932	-	8	2774	40699	372044	ENSMUSG00000021910.15	ENCODEMT000372044	Nisch	ENCODEMT000372044	Known	NNC	None	0.3499999940395355	None	None	None	None
m54284U_191107_221739/43320927/ccs	PacBio_Cortex_Rep1	mm10_ERCC_SIRV	chr15	98534281	98518811	-	10	2460	44214	114030	ENSMUSG00000022992.17	ENSMUST00000230542.1	Kansl2	Kansl2-204	Known	Known	None	0.30000001192092896	None	None	None	None
m54284U_191109_043049/57999546/ccs	PacBio_Cortex_Rep2	mm10_ERCC_SIRV	chr2	31470193	31520663	+	16	1701	4183	10764	ENSMUSG00000076441.9	ENSMUST00000102840.4	Ass1	Ass1-201	Known	Known	None	0.10000000149011612	None	None	None	None
m54284U_191213_120042/107545461/ccs	PacBio_Hippocampus_Rep2	mm10_ERCC_SIRV	chr1	143640748	143648084	+	2	2674	2380	5774	ENSMUSG00000033849.3	ENSMUST00000038252.3	B3galt2	B3galt2-201	Known	Known	None	0.44999998807907104	None	None	None	None
m54284U_191107_221739/149685752/ccs	PacBio_Cortex_Rep1	mm10_ERCC_SIRV	chr17	69075724	69289987	+	22	4205	48042	371914	ENSMUSG00000024044.18	ENCODEMT000371914	Epb41l3	ENCODEMT000371914	Known	NIC	None	0.25	None	None	None	None
m54284U_191109_043049/103284798/ccs	PacBio_Cortex_Rep2	mm10_ERCC_SIRV	chr14	31176606	31170936	-	6	2816	40699	371972	ENSMUSG00000021910.15	ENCODEMT000371972	Nisch	ENCODEMT000371972	Known	ISM	Suffix	0.3499999940395355	None	None	None	None
m54284U_191107_221739/79955457/ccs	PacBio_Cortex_Rep1	mm10_ERCC_SIRV	chr2	31470194	31520667	+	16	1704	4183	10764	ENSMUSG00000076441.9	ENSMUST00000102840.4	Ass1	Ass1-201	Known	Known	None	0.05000000074505806	None	None	None	None
m54284U_191212_053548/163709355/ccs	PacBio_Hippocampus_Rep1	mm10_ERCC_SIRV	chr9	59656577	59679369	+	11	2217	27956	73206	ENSMUSG00000032294.17	ENSMUST00000163694.3	Pkm	Pkm-202	Known	Known	None	0.05000000074505806	None	None	None	None
m54284U_191107_221739/45352992/ccs	PacBio_Cortex_Rep1	mm10_ERCC_SIRV	chr15	98534237	98518811	-	10	2101	44214	371983	ENSMUSG00000022992.17	ENCODEMT000371983	Kansl2	ENCODEMT000371983	Known	NIC	None	0.30000001192092896	None	None	None	None
m54284U_191109_043049/103481960/ccs	PacBio_Cortex_Rep2	mm10_ERCC_SIRV	chr14	31206689	31170932	-	21	5445	40699	105465	ENSMUSG00000021910.15	ENSMUST00000022469.12	Nisch	Nisch-201	Known	Known	None	0.3499999940395355	None	None	None	None
m54284U_191212_053548/12649509/ccs	PacBio_Hippocampus_Rep1	mm10_ERCC_SIRV	chr2	31470194	31520661	+	16	1698	4183	10764	ENSMUSG00000076441.9	ENSMUST00000102840.4	Ass1	Ass1-201	Known	Known	None	0.10000000149011612	None	None	None	None
m54284U_191212_053548/109118988/ccs	PacBio_Hippocampus_Rep1	mm10_ERCC_SIRV	chr3	139075141	138925906	-	14	3448	9841	25646	ENSMUSG00000028149.12	ENSMUST00000029796.10	Rap1gds1	Rap1gds1-201	Known	Known	None	0.20000000298023224	None	None	None	None
m54284U_191212_053548/43648737/ccs	PacBio_Hippocampus_Rep1	mm10_ERCC_SIRV	chr2	31470194	31520648	+	16	1685	4183	10764	ENSMUSG00000076441.9	ENSMUST00000102840.4	Ass1	Ass1-201	Known	Known	None	0.44999998807907104	None	None	None	None
m54284U_191109_043049/132057154/ccs	PacBio_Cortex_Rep2	mm10_ERCC_SIRV	chr7	83892142	83899190	+	3	2008	22343	57958	ENSMUSG00000038503.15	ENSMUST00000094215.9	Mesd	Mesd-201	Known	Known	None	0.20000000298023224	None	None	None	None
m54284U_191107_221739/46139595/ccs	PacBio_Cortex_Rep1	mm10_ERCC_SIRV	chr15	98533943	98518811	-	10	4945	44214	372045	ENSMUSG00000022992.17	ENCODEMT000372045	Kansl2	ENCODEMT000372045	Known	NIC	None	0.30000001192092896	None	None	None	None
m54284U_191109_043049/104598316/ccs	PacBio_Cortex_Rep2	mm10_ERCC_SIRV	chr14	31174402	31170932	-	5	1844	40699	371975	ENSMUSG00000021910.15	ENCODEMT000371975	Nisch	ENCODEMT000371975	Known	ISM	Both	0.3499999940395355	None	None	None	None
m54284U_191213_120042/63176866/ccs	PacBio_Hippocampus_Rep2	mm10_ERCC_SIRV	chr5	108132322	108123989	-	4	1140	14953	38869	ENSMUSG00000063406.11	ENSMUST00000002837.10	Tmed5	Tmed5-201	Known	Known	None	0.8500000238418579	None	None	None	None
m54284U_191107_221739/52627145/ccs	PacBio_Cortex_Rep1	mm10_ERCC_SIRV	chr17	69075707	69289073	+	21	3566	48042	372046	ENSMUSG00000024044.18	ENCODEMT000372046	Epb41l3	ENCODEMT000372046	Known	NIC	None	0.6499999761581421	None	None	None	None
m54284U_191109_043049/76874790/ccs	PacBio_Cortex_Rep2	mm10_ERCC_SIRV	chr6	122874544	122888942	+	8	2407	18657	48999	ENSMUSG00000030327.8	ENSMUST00000032477.5	Necap1	Necap1-201	Known	Known	None	0.15000000596046448	None	None	None	None
m54284U_191107_221739/74451151/ccs	PacBio_Cortex_Rep1	mm10_ERCC_SIRV	chr1	143640749	143649845	+	2	4434	2380	5774	ENSMUSG00000033849.3	ENSMUST00000038252.3	B3galt2	B3galt2-201	Known	Known	None	0.3499999940395355	None	None	None	None
m54284U_191107_221739/51251540/ccs	PacBio_Cortex_Rep1	mm10_ERCC_SIRV	chr2	31470195	31520661	+	16	1697	4183	10764	ENSMUSG00000076441.9	ENSMUST00000102840.4	Ass1	Ass1-201	Known	Known	None	0.10000000149011612	None	None	None	None
m54284U_191109_043049/108595628/ccs	PacBio_Cortex_Rep2	mm10_ERCC_SIRV	chr14	31206681	31170931	-	21	5435	40699	371995	ENSMUSG00000021910.15	ENCODEMT000371995	Nisch	ENCODEMT000371995	Known	NIC	None	0.3499999940395355	None	None	None	None
m54284U_191213_120042/72419823/ccs	PacBio_Hippocampus_Rep2	mm10_ERCC_SIRV	chr11	69921268	69916722	-	6	1223	33423	87762	ENSMUSG00000078812.10	ENSMUST00000108613.9	Eif5a	Eif5a-210	Known	Known	None	0.25	None	None	None	None
m54284U_191212_053548/163710476/ccs	PacBio_Hippocampus_Rep1	mm10_ERCC_SIRV	chr9	59656577	59679369	+	11	2217	27956	73205	ENSMUSG00000032294.17	ENSMUST00000034834.15	Pkm	Pkm-201	Known	Known	None	0.05000000074505806	None	None	None	None
m54284U_191109_043049/111543215/ccs	PacBio_Cortex_Rep2	mm10_ERCC_SIRV	chr14	31206714	31170932	-	21	5432	40699	371971	ENSMUSG00000021910.15	ENCODEMT000371971	Nisch	ENCODEMT000371971	Known	NNC	None	0.3499999940395355	None	None	None	None
m54284U_191107_221739/17632010/ccs	PacBio_Cortex_Rep1	mm10_ERCC_SIRV	chr2	31470198	31520651	+	16	1684	4183	10764	ENSMUSG00000076441.9	ENSMUST00000102840.4	Ass1	Ass1-201	Known	Known	None	0.30000001192092896	None	None	None	None
m54284U_191107_221739/51118719/ccs	PacBio_Cortex_Rep1	mm10_ERCC_SIRV	chr15	98534240	98518811	-	10	2419	44214	114030	ENSMUSG00000022992.17	ENSMUST00000230542.1	Kansl2	Kansl2-204	Known	Known	None	0.30000001192092896	None	None	None	None
m54284U_191109_043049/115476973/ccs	PacBio_Cortex_Rep2	mm10_ERCC_SIRV	chr14	31206676	31170932	-	21	5432	40699	105465	ENSMUSG00000021910.15	ENSMUST00000022469.12	Nisch	Nisch-201	Known	Known	None	0.3499999940395355	None	None	None	None
m54284U_191109_043049/117506229/ccs	PacBio_Cortex_Rep2	mm10_ERCC_SIRV	chr2	31470199	31520662	+	16	1694	4183	10764	ENSMUSG00000076441.9	ENSMUST00000102840.4	Ass1	Ass1-201	Known	Known	None	0.10000000149011612	None	None	None	None
m54284U_191212_053548/109906414/ccs	PacBio_Hippocampus_Rep1	mm10_ERCC_SIRV	chr3	139075147	138925906	-	14	3464	9841	25646	ENSMUSG00000028149.12	ENSMUST00000029796.10	Rap1gds1	Rap1gds1-201	Known	Known	None	0.20000000298023224	None	None	None	None
m54284U_191107_221739/66258488/ccs	PacBio_Cortex_Rep1	mm10_ERCC_SIRV	chr15	98534263	98518811	-	10	2442	44214	114030	ENSMUSG00000022992.17	ENSMUST00000230542.1	Kansl2	Kansl2-204	Known	Known	None	0.30000001192092896	None	None	None	None
m54284U_191109_043049/115672338/ccs	PacBio_Cortex_Rep2	mm10_ERCC_SIRV	chr14	31176416	31170936	-	6	2626	40699	371972	ENSMUSG00000021910.15	ENCODEMT000371972	Nisch	ENCODEMT000371972	Known	ISM	Suffix	0.3499999940395355	None	None	None	None
m54284U_191212_053548/121700672/ccs	PacBio_Hippocampus_Rep1	mm10_ERCC_SIRV	chr2	31470199	31520648	+	16	1680	4183	10764	ENSMUSG00000076441.9	ENSMUST00000102840.4	Ass1	Ass1-201	Known	Known	None	0.44999998807907104	None	None	None	None
m54284U_191107_221739/69010728/ccs	PacBio_Cortex_Rep1	mm10_ERCC_SIRV	chr17	69075725	69289987	+	22	4204	48042	371914	ENSMUSG00000024044.18	ENCODEMT000371914	Epb41l3	ENCODEMT000371914	Known	NIC	None	0.25	None	None	None	None
m54284U_191213_120042/25887387/ccs	PacBio_Hippocampus_Rep2	mm10_ERCC_SIRV	chr2	31470199	31520661	+	16	1693	4183	10764	ENSMUSG00000076441.9	ENSMUST00000102840.4	Ass1	Ass1-201	Known	Known	None	0.10000000149011612	None	None	None	None
m54284U_191107_221739/136053644/ccs	PacBio_Cortex_Rep1	mm10_ERCC_SIRV	chr1	143640749	143648086	+	2	2675	2380	5774	ENSMUSG00000033849.3	ENSMUST00000038252.3	B3galt2	B3galt2-201	Known	Known	None	0.44999998807907104	None	None	None	None
m54284U_191109_043049/115934653/ccs	PacBio_Cortex_Rep2	mm10_ERCC_SIRV	chr14	31176315	31170936	-	6	2525	40699	371972	ENSMUSG00000021910.15	ENCODEMT000371972	Nisch	ENCODEMT000371972	Known	ISM	Suffix	0.3499999940395355	None	None	None	None
m54284U_191212_053548/163711458/ccs	PacBio_Hippocampus_Rep1	mm10_ERCC_SIRV	chr9	59656577	59679369	+	11	2217	27956	73206	ENSMUSG00000032294.17	ENSMUST00000163694.3	Pkm	Pkm-202	Known	Known	None	0.05000000074505806	None	None	None	None
m54284U_191109_043049/77856917/ccs	PacBio_Cortex_Rep2	mm10_ERCC_SIRV	chr6	122874544	122888932	+	8	2397	18657	48999	ENSMUSG00000030327.8	ENSMUST00000032477.5	Necap1	Necap1-201	Known	Known	None	0.30000001192092896	None	None	None	None
m54284U_191107_221739/67306902/ccs	PacBio_Cortex_Rep1	mm10_ERCC_SIRV	chr15	98534244	98518811	-	10	2423	44214	114030	ENSMUSG00000022992.17	ENSMUST00000230542.1	Kansl2	Kansl2-204	Known	Known	None	0.30000001192092896	None	None	None	None
m54284U_191107_221739/33425113/ccs	PacBio_Cortex_Rep1	mm10_ERCC_SIRV	chr2	31470200	31520662	+	16	1693	4183	10764	ENSMUSG00000076441.9	ENSMUST00000102840.4	Ass1	Ass1-201	Known	Known	None	0.10000000149011612	None	None	None	None
m54284U_191109_043049/118948360/ccs	PacBio_Cortex_Rep2	mm10_ERCC_SIRV	chr14	31176372	31170936	-	6	2582	40699	371972	ENSMUSG00000021910.15	ENCODEMT000371972	Nisch	ENCODEMT000371972	Known	ISM	Suffix	0.3499999940395355	None	None	None	None
m54284U_191213_120042/63440652/ccs	PacBio_Hippocampus_Rep2	mm10_ERCC_SIRV	chr5	108132528	108123989	-	4	1346	14953	38869	ENSMUSG00000063406.11	ENSMUST00000002837.10	Tmed5	Tmed5-201	Known	Known	None	0.8500000238418579	None	None	None	None
m54284U_191107_221739/84216280/ccs	PacBio_Cortex_Rep1	mm10_ERCC_SIRV	chr17	69075713	69289983	+	22	4148	48042	371920	ENSMUSG00000024044.18	ENCODEMT000371920	Epb41l3	ENCODEMT000371920	Known	NIC	None	0.25	None	None	None	None
m54284U_191212_053548/109971568/ccs	PacBio_Hippocampus_Rep1	mm10_ERCC_SIRV	chr3	139075123	138925906	-	14	3440	9841	25646	ENSMUSG00000028149.12	ENSMUST00000029796.10	Rap1gds1	Rap1gds1-201	Known	Known	None	0.20000000298023224	None	None	None	None
m54284U_191109_043049/36178744/ccs	PacBio_Cortex_Rep2	mm10_ERCC_SIRV	chr2	31470200	31520669	+	16	1700	4183	10764	ENSMUSG00000076441.9	ENSMUST00000102840.4	Ass1	Ass1-201	Known	Known	None	0.05000000074505806	None	None	None	None
m54284U_191107_221739/147195524/ccs	PacBio_Cortex_Rep1	mm10_ERCC_SIRV	chr7	83892143	83899176	+	3	1993	22343	57958	ENSMUSG00000038503.15	ENSMUST00000094215.9	Mesd	Mesd-201	Known	Known	None	0.25	None	None	None	None
m54284U_191213_120042/72483564/ccs	PacBio_Hippocampus_Rep2	mm10_ERCC_SIRV	chr11	69921275	69916722	-	6	1230	33423	87762	ENSMUSG00000078812.10	ENSMUST00000108613.9	Eif5a	Eif5a-210	Known	Known	None	0.25	None	None	None	None
m54284U_191109_043049/119014259/ccs	PacBio_Cortex_Rep2	mm10_ERCC_SIRV	chr14	31206678	31170932	-	21	5434	40699	105465	ENSMUSG00000021910.15	ENSMUST00000022469.12	Nisch	Nisch-201	Known	Known	None	0.3499999940395355	None	None	None	None
m54284U_191107_221739/68879332/ccs	PacBio_Cortex_Rep1	mm10_ERCC_SIRV	chr15	98534249	98518811	-	7	1895	44214	371968	ENSMUSG00000022992.17	ENCODEMT000371968	Kansl2	ENCODEMT000371968	Known	ISM	Suffix	0.30000001192092896	None	None	None	None
m54284U_191212_053548/167706772/ccs	PacBio_Hippocampus_Rep1	mm10_ERCC_SIRV	chr2	31470202	31520668	+	16	1697	4183	10764	ENSMUSG00000076441.9	ENSMUST00000102840.4	Ass1	Ass1-201	Known	Known	None	0.05000000074505806	None	None	None	None
m54284U_191107_221739/142804204/ccs	PacBio_Cortex_Rep1	mm10_ERCC_SIRV	chr1	143640749	143648086	+	2	2675	2380	5774	ENSMUSG00000033849.3	ENSMUST00000038252.3	B3galt2	B3galt2-201	Known	Known	None	0.44999998807907104	None	None	None	None
m54284U_191109_043049/119212503/ccs	PacBio_Cortex_Rep2	mm10_ERCC_SIRV	chr14	31174417	31170932	-	5	1859	40699	371975	ENSMUSG00000021910.15	ENCODEMT000371975	Nisch	ENCODEMT000371975	Known	ISM	Both	0.3499999940395355	None	None	None	None
m54284U_191213_120042/148244037/ccs	PacBio_Hippocampus_Rep2	mm10_ERCC_SIRV	chr2	31470202	31520634	+	16	1663	4183	10764	ENSMUSG00000076441.9	ENSMUST00000102840.4	Ass1	Ass1-201	Known	Known	None	0.6499999761581421	None	None	None	None
m54284U_191107_221739/79956507/ccs	PacBio_Cortex_Rep1	mm10_ERCC_SIRV	chr15	98534309	98518811	-	10	2488	44214	114030	ENSMUSG00000022992.17	ENSMUST00000230542.1	Kansl2	Kansl2-204	Known	Known	None	0.30000001192092896	None	None	None	None
m54284U_191212_053548/163775369/ccs	PacBio_Hippocampus_Rep1	mm10_ERCC_SIRV	chr9	59656577	59679369	+	11	2217	27956	73206	ENSMUSG00000032294.17	ENSMUST00000163694.3	Pkm	Pkm-202	Known	Known	None	0.05000000074505806	None	None	None	None
m54284U_191107_221739/87819973/ccs	PacBio_Cortex_Rep1	mm10_ERCC_SIRV	chr17	69075725	69289118	+	22	3337	48042	371914	ENSMUSG00000024044.18	ENCODEMT000371914	Epb41l3	ENCODEMT000371914	Known	NIC	None	0.25	None	None	None	None
m54284U_191109_043049/119473564/ccs	PacBio_Cortex_Rep2	mm10_ERCC_SIRV	chr14	31206673	31170932	-	21	5429	40699	105465	ENSMUSG00000021910.15	ENSMUST00000022469.12	Nisch	Nisch-201	Known	Known	None	0.3499999940395355	None	None	None	None
m54284U_191109_043049/77990278/ccs	PacBio_Cortex_Rep2	mm10_ERCC_SIRV	chr6	122874544	122888942	+	8	2407	18657	48999	ENSMUSG00000030327.8	ENSMUST00000032477.5	Necap1	Necap1-201	Known	Known	None	0.15000000596046448	None	None	None	None
m54284U_191109_043049/171640469/ccs	PacBio_Cortex_Rep2	mm10_ERCC_SIRV	chr2	31470203	31520661	+	16	1689	4183	10764	ENSMUSG00000076441.9	ENSMUST00000102840.4	Ass1	Ass1-201	Known	Known	None	0.10000000149011612	None	None	None	None
m54284U_191109_043049/123077634/ccs	PacBio_Cortex_Rep2	mm10_ERCC_SIRV	chr14	31206673	31170932	-	21	5429	40699	105465	ENSMUSG00000021910.15	ENSMUST00000022469.12	Nisch	Nisch-201	Known	Known	None	0.3499999940395355	None	None	None	None
m54284U_191212_053548/111411519/ccs	PacBio_Hippocampus_Rep1	mm10_ERCC_SIRV	chr3	139075118	138925906	-	14	3435	9841	25646	ENSMUSG00000028149.12	ENSMUST00000029796.10	Rap1gds1	Rap1gds1-201	Known	Known	None	0.20000000298023224	None	None	None	None
m54284U_191107_221739/80871539/ccs	PacBio_Cortex_Rep1	mm10_ERCC_SIRV	chr15	98534234	98518811	-	10	2413	44214	114030	ENSMUSG00000022992.17	ENSMUST00000230542.1	Kansl2	Kansl2-204	Known	Known	None	0.30000001192092896	None	None	None	None
m54284U_191109_043049/124257264/ccs	PacBio_Cortex_Rep2	mm10_ERCC_SIRV	chr14	31206674	31170932	-	21	5430	40699	105465	ENSMUSG00000021910.15	ENSMUST00000022469.12	Nisch	Nisch-201	Known	Known	None	0.3499999940395355	None	None	None	None
m54284U_191109_043049/118489414/ccs	PacBio_Cortex_Rep2	mm10_ERCC_SIRV	chr2	31470205	31520648	+	16	1674	4183	10764	ENSMUSG00000076441.9	ENSMUST00000102840.4	Ass1	Ass1-201	Known	Known	None	0.44999998807907104	None	None	None	None
m54284U_191109_043049/124453818/ccs	PacBio_Cortex_Rep2	mm10_ERCC_SIRV	chr14	31171896	31170931	-	1	823	40699	371992	ENSMUSG00000021910.15	ENCODEMT000371992	Nisch	ENCODEMT000371992	Known	Genomic	None	0.3499999940395355	None	None	None	None
m54284U_191109_043049/49611368/ccs	PacBio_Cortex_Rep2	mm10_ERCC_SIRV	chr1	143640749	143648031	+	2	2620	2380	5774	ENSMUSG00000033849.3	ENSMUST00000038252.3	B3galt2	B3galt2-201	Known	Known	None	0.4000000059604645	None	None	None	None
m54284U_191107_221739/126420324/ccs	PacBio_Cortex_Rep1	mm10_ERCC_SIRV	chr17	69075725	69289979	+	22	4196	48042	371914	ENSMUSG00000024044.18	ENCODEMT000371914	Epb41l3	ENCODEMT000371914	Known	NIC	None	0.30000001192092896	None	None	None	None
m54284U_191109_043049/124520837/ccs	PacBio_Cortex_Rep2	mm10_ERCC_SIRV	chr14	31206674	31170932	-	21	5430	40699	105465	ENSMUSG00000021910.15	ENSMUST00000022469.12	Nisch	Nisch-201	Known	Known	None	0.3499999940395355	None	None	None	None
m54284U_191212_053548/107021353/ccs	PacBio_Hippocampus_Rep1	mm10_ERCC_SIRV	chr2	31470205	31520670	+	16	1696	4183	10764	ENSMUSG00000076441.9	ENSMUST00000102840.4	Ass1	Ass1-201	Known	Known	None	0.05000000074505806	None	None	None	None
m54284U_191107_221739/84740659/ccs	PacBio_Cortex_Rep1	mm10_ERCC_SIRV	chr15	98534263	98518811	-	10	2442	44214	114030	ENSMUSG00000022992.17	ENSMUST00000230542.1	Kansl2	Kansl2-204	Known	Known	None	0.30000001192092896	None	None	None	None
m54284U_191213_120042/72485210/ccs	PacBio_Hippocampus_Rep2	mm10_ERCC_SIRV	chr11	69921264	69916722	-	6	1219	33423	87762	ENSMUSG00000078812.10	ENSMUST00000108613.9	Eif5a	Eif5a-210	Known	Known	None	0.25	None	None	None	None
m54284U_191212_053548/163775997/ccs	PacBio_Hippocampus_Rep1	mm10_ERCC_SIRV	chr9	59656577	59679370	+	11	2218	27956	73205	ENSMUSG00000032294.17	ENSMUST00000034834.15	Pkm	Pkm-201	Known	Known	None	0.0	None	None	None	None
m54284U_191213_120042/66717757/ccs	PacBio_Hippocampus_Rep2	mm10_ERCC_SIRV	chr5	108132559	108123989	-	4	1377	14953	38869	ENSMUSG00000063406.11	ENSMUST00000002837.10	Tmed5	Tmed5-201	Known	Known	None	0.8500000238418579	None	None	None	None
m54284U_191213_120042/29492465/ccs	PacBio_Hippocampus_Rep2	mm10_ERCC_SIRV	chr2	31470205	31520671	+	16	1697	4183	10764	ENSMUSG00000076441.9	ENSMUST00000102840.4	Ass1	Ass1-201	Known	Known	None	0.05000000074505806	None	None	None	None
m54284U_191109_043049/125568923/ccs	PacBio_Cortex_Rep2	mm10_ERCC_SIRV	chr14	31174476	31170932	-	5	1900	40699	371975	ENSMUSG00000021910.15	ENCODEMT000371975	Nisch	ENCODEMT000371975	Known	ISM	Both	0.3499999940395355	None	None	None	None
m54284U_191107_221739/86248020/ccs	PacBio_Cortex_Rep1	mm10_ERCC_SIRV	chr15	98534242	98518811	-	10	2319	44214	114031	ENSMUSG00000022992.17	ENSMUST00000116400.3	Kansl2	Kansl2-202	Known	Known	None	0.30000001192092896	None	None	None	None
m54284U_191213_120042/164235516/ccs	PacBio_Hippocampus_Rep2	mm10_ERCC_SIRV	chr2	31470205	31520660	+	16	1686	4183	10764	ENSMUSG00000076441.9	ENSMUST00000102840.4	Ass1	Ass1-201	Known	Known	None	0.15000000596046448	None	None	None	None
m54284U_191212_053548/112984719/ccs	PacBio_Hippocampus_Rep1	mm10_ERCC_SIRV	chr3	139075148	138925906	-	14	3465	9841	25646	ENSMUSG00000028149.12	ENSMUST00000029796.10	Rap1gds1	Rap1gds1-201	Known	Known	None	0.20000000298023224	None	None	None	None
m54284U_191213_120042/137038000/ccs	PacBio_Hippocampus_Rep2	mm10_ERCC_SIRV	chr7	83892143	83899180	+	3	1997	22343	57958	ENSMUSG00000038503.15	ENSMUST00000094215.9	Mesd	Mesd-201	Known	Known	None	0.25	None	None	None	None
m54284U_191109_043049/68485966/ccs	PacBio_Cortex_Rep2	mm10_ERCC_SIRV	chr17	69075713	69289073	+	22	3238	48042	371920	ENSMUSG00000024044.18	ENCODEMT000371920	Epb41l3	ENCODEMT000371920	Known	NIC	None	0.6499999761581421	None	None	None	None
m54284U_191109_043049/84344849/ccs	PacBio_Cortex_Rep2	mm10_ERCC_SIRV	chr6	122874544	122888934	+	8	2399	18657	48999	ENSMUSG00000030327.8	ENSMUST00000032477.5	Necap1	Necap1-201	Known	Known	None	0.3499999940395355	None	None	None	None
m54284U_191109_043049/125961288/ccs	PacBio_Cortex_Rep2	mm10_ERCC_SIRV	chr14	31179860	31170932	-	7	3734	40699	372047	ENSMUSG00000021910.15	ENCODEMT000372047	Nisch	ENCODEMT000372047	Known	ISM	Suffix	0.3499999940395355	None	None	None	None
m54284U_191109_043049/58917313/ccs	PacBio_Cortex_Rep2	mm10_ERCC_SIRV	chr2	31470206	31520661	+	16	1673	4183	10764	ENSMUSG00000076441.9	ENSMUST00000102840.4	Ass1	Ass1-201	Known	Known	None	0.10000000149011612	None	None	None	None
m54284U_191109_043049/101517716/ccs	PacBio_Cortex_Rep2	mm10_ERCC_SIRV	chr1	143640749	143648086	+	2	2675	2380	5774	ENSMUSG00000033849.3	ENSMUST00000038252.3	B3galt2	B3galt2-201	Known	Known	None	0.44999998807907104	None	None	None	None
m54284U_191107_221739/101318719/ccs	PacBio_Cortex_Rep1	mm10_ERCC_SIRV	chr15	98533939	98518811	-	10	2118	44214	114030	ENSMUSG00000022992.17	ENSMUST00000230542.1	Kansl2	Kansl2-204	Known	Known	None	0.30000001192092896	None	None	None	None
m54284U_191212_053548/163840876/ccs	PacBio_Hippocampus_Rep1	mm10_ERCC_SIRV	chr9	59656577	59679369	+	11	2217	27956	73205	ENSMUSG00000032294.17	ENSMUST00000034834.15	Pkm	Pkm-201	Known	Known	None	0.05000000074505806	None	None	None	None
m54284U_191109_043049/137889402/ccs	PacBio_Cortex_Rep2	mm10_ERCC_SIRV	chr2	31470206	31520663	+	16	1688	4183	10764	ENSMUSG00000076441.9	ENSMUST00000102840.4	Ass1	Ass1-201	Known	Known	None	0.10000000149011612	None	None	None	None
m54284U_191109_043049/126944069/ccs	PacBio_Cortex_Rep2	mm10_ERCC_SIRV	chr14	31174627	31170932	-	5	2069	40699	371975	ENSMUSG00000021910.15	ENCODEMT000371975	Nisch	ENCODEMT000371975	Known	ISM	Both	0.3499999940395355	None	None	None	None
m54284U_191107_221739/103221667/ccs	PacBio_Cortex_Rep1	mm10_ERCC_SIRV	chr15	98534240	98518811	-	10	2317	44214	114031	ENSMUSG00000022992.17	ENSMUST00000116400.3	Kansl2	Kansl2-202	Known	Known	None	0.30000001192092896	None	None	None	None
m54284U_191109_043049/127272348/ccs	PacBio_Cortex_Rep2	mm10_ERCC_SIRV	chr14	31174443	31170932	-	5	1885	40699	371975	ENSMUSG00000021910.15	ENCODEMT000371975	Nisch	ENCODEMT000371975	Known	ISM	Both	0.3499999940395355	None	None	None	None
m54284U_191109_043049/69011954/ccs	PacBio_Cortex_Rep2	mm10_ERCC_SIRV	chr17	69075725	69289986	+	22	4203	48042	371914	ENSMUSG00000024044.18	ENCODEMT000371914	Epb41l3	ENCODEMT000371914	Known	NIC	None	0.25	None	None	None	None
m54284U_191212_053548/11995481/ccs	PacBio_Hippocampus_Rep1	mm10_ERCC_SIRV	chr2	31470206	31520668	+	16	1693	4183	10764	ENSMUSG00000076441.9	ENSMUST00000102840.4	Ass1	Ass1-201	Known	Known	None	0.05000000074505806	None	None	None	None
m54284U_191213_120042/72942864/ccs	PacBio_Hippocampus_Rep2	mm10_ERCC_SIRV	chr11	69921282	69916722	-	6	1237	33423	87762	ENSMUSG00000078812.10	ENSMUST00000108613.9	Eif5a	Eif5a-210	Known	Known	None	0.25	None	None	None	None
m54284U_191212_053548/113902480/ccs	PacBio_Hippocampus_Rep1	mm10_ERCC_SIRV	chr3	139075148	138925906	-	14	3465	9841	25646	ENSMUSG00000028149.12	ENSMUST00000029796.10	Rap1gds1	Rap1gds1-201	Known	Known	None	0.20000000298023224	None	None	None	None
m54284U_191109_043049/129698434/ccs	PacBio_Cortex_Rep2	mm10_ERCC_SIRV	chr14	31173216	31170930	-	3	1539	40699	372013	ENSMUSG00000021910.15	ENCODEMT000372013	Nisch	ENCODEMT000372013	Known	ISM	Suffix	0.3499999940395355	None	None	None	None
m54284U_191212_053548/128715106/ccs	PacBio_Hippocampus_Rep1	mm10_ERCC_SIRV	chr2	31470206	31520648	+	16	1673	4183	10764	ENSMUSG00000076441.9	ENSMUST00000102840.4	Ass1	Ass1-201	Known	Known	None	0.44999998807907104	None	None	None	None
m54284U_191107_221739/107283828/ccs	PacBio_Cortex_Rep1	mm10_ERCC_SIRV	chr15	98534230	98518811	-	10	2409	44214	114030	ENSMUSG00000022992.17	ENSMUST00000230542.1	Kansl2	Kansl2-204	Known	Known	None	0.30000001192092896	None	None	None	None
m54284U_191213_120042/67308104/ccs	PacBio_Hippocampus_Rep2	mm10_ERCC_SIRV	chr5	108132557	108123989	-	4	1375	14953	38869	ENSMUSG00000063406.11	ENSMUST00000002837.10	Tmed5	Tmed5-201	Known	Known	None	0.8500000238418579	None	None	None	None
m54284U_191109_043049/85000578/ccs	PacBio_Cortex_Rep2	mm10_ERCC_SIRV	chr6	122874544	122888940	+	8	2405	18657	48999	ENSMUSG00000030327.8	ENSMUST00000032477.5	Necap1	Necap1-201	Known	Known	None	0.10000000149011612	None	None	None	None
m54284U_191109_043049/108791658/ccs	PacBio_Cortex_Rep2	mm10_ERCC_SIRV	chr1	143640749	143650881	+	2	5470	2380	5774	ENSMUSG00000033849.3	ENSMUST00000038252.3	B3galt2	B3galt2-201	Known	Known	None	0.699999988079071	None	None	None	None
m54284U_191109_043049/129892400/ccs	PacBio_Cortex_Rep2	mm10_ERCC_SIRV	chr14	31174336	31170932	-	5	1776	40699	371975	ENSMUSG00000021910.15	ENCODEMT000371975	Nisch	ENCODEMT000371975	Known	ISM	Both	0.3499999940395355	None	None	None	None
m54284U_191212_053548/163841359/ccs	PacBio_Hippocampus_Rep1	mm10_ERCC_SIRV	chr9	59656577	59679372	+	11	2220	27956	73206	ENSMUSG00000032294.17	ENSMUST00000163694.3	Pkm	Pkm-202	Known	Known	None	0.0	None	None	None	None
m54284U_191213_120042/28313013/ccs	PacBio_Hippocampus_Rep2	mm10_ERCC_SIRV	chr2	31470206	31520648	+	16	1673	4183	10764	ENSMUSG00000076441.9	ENSMUST00000102840.4	Ass1	Ass1-201	Known	Known	None	0.44999998807907104	None	None	None	None
m54284U_191109_043049/100795885/ccs	PacBio_Cortex_Rep2	mm10_ERCC_SIRV	chr17	69075713	69289076	+	22	3241	48042	371920	ENSMUSG00000024044.18	ENCODEMT000371920	Epb41l3	ENCODEMT000371920	Known	NIC	None	0.75	None	None	None	None
m54284U_191109_043049/130221395/ccs	PacBio_Cortex_Rep2	mm10_ERCC_SIRV	chr14	31206689	31170932	-	21	5445	40699	105465	ENSMUSG00000021910.15	ENSMUST00000022469.12	Nisch	Nisch-201	Known	Known	None	0.3499999940395355	None	None	None	None
m54284U_191107_221739/107546373/ccs	PacBio_Cortex_Rep1	mm10_ERCC_SIRV	chr15	98534316	98518811	-	10	2495	44214	114030	ENSMUSG00000022992.17	ENSMUST00000230542.1	Kansl2	Kansl2-204	Known	Known	None	0.30000001192092896	None	None	None	None
m54284U_191107_221739/67568541/ccs	PacBio_Cortex_Rep1	mm10_ERCC_SIRV	chr7	83892148	83899087	+	3	1899	22343	57958	ENSMUSG00000038503.15	ENSMUST00000094215.9	Mesd	Mesd-201	Known	Known	None	0.25	None	None	None	None
m54284U_191213_120042/53346701/ccs	PacBio_Hippocampus_Rep2	mm10_ERCC_SIRV	chr2	31470206	31520661	+	16	1686	4183	10764	ENSMUSG00000076441.9	ENSMUST00000102840.4	Ass1	Ass1-201	Known	Known	None	0.10000000149011612	None	None	None	None
m54284U_191109_043049/134611585/ccs	PacBio_Cortex_Rep2	mm10_ERCC_SIRV	chr14	31176325	31170936	-	6	2534	40699	371972	ENSMUSG00000021910.15	ENCODEMT000371972	Nisch	ENCODEMT000371972	Known	ISM	Suffix	0.3499999940395355	None	None	None	None
m54284U_191212_053548/114231774/ccs	PacBio_Hippocampus_Rep1	mm10_ERCC_SIRV	chr3	139075203	138925906	-	14	3520	9841	25646	ENSMUSG00000028149.12	ENSMUST00000029796.10	Rap1gds1	Rap1gds1-201	Known	Known	None	0.20000000298023224	None	None	None	None
m54284U_191213_120042/128125590/ccs	PacBio_Hippocampus_Rep2	mm10_ERCC_SIRV	chr2	31470206	31520663	+	16	1688	4183	10764	ENSMUSG00000076441.9	ENSMUST00000102840.4	Ass1	Ass1-201	Known	Known	None	0.10000000149011612	None	None	None	None
m54284U_191107_221739/113051371/ccs	PacBio_Cortex_Rep1	mm10_ERCC_SIRV	chr15	98534261	98518811	-	11	2569	44214	372000	ENSMUSG00000022992.17	ENCODEMT000372000	Kansl2	ENCODEMT000372000	Known	NIC	None	0.30000001192092896	None	None	None	None
m54284U_191109_043049/134677622/ccs	PacBio_Cortex_Rep2	mm10_ERCC_SIRV	chr14	31174393	31170932	-	5	1835	40699	371975	ENSMUSG00000021910.15	ENCODEMT000371975	Nisch	ENCODEMT000371975	Known	ISM	Both	0.3499999940395355	None	None	None	None
m54284U_191109_043049/126288586/ccs	PacBio_Cortex_Rep2	mm10_ERCC_SIRV	chr17	69075725	69289987	+	22	4204	48042	371914	ENSMUSG00000024044.18	ENCODEMT000371914	Epb41l3	ENCODEMT000371914	Known	NIC	None	0.25	None	None	None	None
m54284U_191213_120042/175505733/ccs	PacBio_Hippocampus_Rep2	mm10_ERCC_SIRV	chr2	31470206	31520671	+	16	1696	4183	10764	ENSMUSG00000076441.9	ENSMUST00000102840.4	Ass1	Ass1-201	Known	Known	None	0.05000000074505806	None	None	None	None
m54284U_191212_053548/163841751/ccs	PacBio_Hippocampus_Rep1	mm10_ERCC_SIRV	chr9	59656577	59679369	+	11	2217	27956	73206	ENSMUSG00000032294.17	ENSMUST00000163694.3	Pkm	Pkm-202	Known	Known	None	0.05000000074505806	None	None	None	None
m54284U_191213_120042/73400990/ccs	PacBio_Hippocampus_Rep2	mm10_ERCC_SIRV	chr11	69921250	69916722	-	6	1205	33423	87762	ENSMUSG00000078812.10	ENSMUST00000108613.9	Eif5a	Eif5a-210	Known	Known	None	0.25	None	None	None	None
m54284U_191212_053548/25823083/ccs	PacBio_Hippocampus_Rep1	mm10_ERCC_SIRV	chr1	143640749	143648297	+	2	2886	2380	5774	ENSMUSG00000033849.3	ENSMUST00000038252.3	B3galt2	B3galt2-201	Known	Known	None	0.75	None	None	None	None
m54284U_191109_043049/134742236/ccs	PacBio_Cortex_Rep2	mm10_ERCC_SIRV	chr14	31174702	31170932	-	5	2144	40699	371975	ENSMUSG00000021910.15	ENCODEMT000371975	Nisch	ENCODEMT000371975	Known	ISM	Both	0.3499999940395355	None	None	None	None
m54284U_191107_221739/119408013/ccs	PacBio_Cortex_Rep1	mm10_ERCC_SIRV	chr15	98534243	98518811	-	10	2422	44214	114030	ENSMUSG00000022992.17	ENSMUST00000230542.1	Kansl2	Kansl2-204	Known	Known	None	0.30000001192092896	None	None	None	None
m54284U_191109_043049/86509392/ccs	PacBio_Cortex_Rep2	mm10_ERCC_SIRV	chr6	122874544	122888933	+	8	2398	18657	48999	ENSMUSG00000030327.8	ENSMUST00000032477.5	Necap1	Necap1-201	Known	Known	None	0.30000001192092896	None	None	None	None
m54284U_191212_053548/142213183/ccs	PacBio_Hippocampus_Rep1	mm10_ERCC_SIRV	chr2	31470207	31520647	+	16	1671	4183	10764	ENSMUSG00000076441.9	ENSMUST00000102840.4	Ass1	Ass1-201	Known	Known	None	0.44999998807907104	None	None	None	None
m54284U_191109_043049/136774629/ccs	PacBio_Cortex_Rep2	mm10_ERCC_SIRV	chr14	31177415	31170936	-	6	3412	40699	371972	ENSMUSG00000021910.15	ENCODEMT000371972	Nisch	ENCODEMT000371972	Known	ISM	Suffix	0.3499999940395355	None	None	None	None
m54284U_191109_043049/132842312/ccs	PacBio_Cortex_Rep2	mm10_ERCC_SIRV	chr17	69075713	69289985	+	22	4150	48042	371920	ENSMUSG00000024044.18	ENCODEMT000371920	Epb41l3	ENCODEMT000371920	Known	NIC	None	0.25	None	None	None	None
m54284U_191107_221739/132645177/ccs	PacBio_Cortex_Rep1	mm10_ERCC_SIRV	chr15	98534275	98518811	-	10	2139	44214	371983	ENSMUSG00000022992.17	ENCODEMT000371983	Kansl2	ENCODEMT000371983	Known	NIC	None	0.30000001192092896	None	None	None	None
m54284U_191213_120042/67437457/ccs	PacBio_Hippocampus_Rep2	mm10_ERCC_SIRV	chr5	108132557	108123989	-	4	1375	14953	38869	ENSMUSG00000063406.11	ENSMUST00000002837.10	Tmed5	Tmed5-201	Known	Known	None	0.8500000238418579	None	None	None	None
m54284U_191212_053548/173670701/ccs	PacBio_Hippocampus_Rep1	mm10_ERCC_SIRV	chr2	31470207	31520663	+	16	1687	4183	10764	ENSMUSG00000076441.9	ENSMUST00000102840.4	Ass1	Ass1-201	Known	Known	None	0.10000000149011612	None	None	None	None
m54284U_191212_053548/114951588/ccs	PacBio_Hippocampus_Rep1	mm10_ERCC_SIRV	chr3	139075146	138925906	-	14	3463	9841	25646	ENSMUSG00000028149.12	ENSMUST00000029796.10	Rap1gds1	Rap1gds1-201	Known	Known	None	0.20000000298023224	None	None	None	None
m54284U_191109_043049/136841585/ccs	PacBio_Cortex_Rep2	mm10_ERCC_SIRV	chr14	31174393	31170932	-	5	1835	40699	371975	ENSMUSG00000021910.15	ENCODEMT000371975	Nisch	ENCODEMT000371975	Known	ISM	Both	0.3499999940395355	None	None	None	None
m54284U_191107_221739/123864779/ccs	PacBio_Cortex_Rep1	mm10_ERCC_SIRV	chr2	31470208	31520666	+	16	1682	4183	10764	ENSMUSG00000076441.9	ENSMUST00000102840.4	Ass1	Ass1-201	Known	Known	None	0.05000000074505806	None	None	None	None
m54284U_191109_043049/138216948/ccs	PacBio_Cortex_Rep2	mm10_ERCC_SIRV	chr14	31206688	31170932	-	21	5444	40699	105465	ENSMUSG00000021910.15	ENSMUST00000022469.12	Nisch	Nisch-201	Known	Known	None	0.3499999940395355	None	None	None	None
m54284U_191107_221739/142216000/ccs	PacBio_Cortex_Rep1	mm10_ERCC_SIRV	chr15	98534247	98518811	-	10	2324	44214	114031	ENSMUSG00000022992.17	ENSMUST00000116400.3	Kansl2	Kansl2-202	Known	Known	None	0.30000001192092896	None	None	None	None
m54284U_191212_053548/163841929/ccs	PacBio_Hippocampus_Rep1	mm10_ERCC_SIRV	chr9	59656577	59679369	+	11	2217	27956	73205	ENSMUSG00000032294.17	ENSMUST00000034834.15	Pkm	Pkm-201	Known	Known	None	0.05000000074505806	None	None	None	None
m54284U_191212_053548/41550363/ccs	PacBio_Hippocampus_Rep1	mm10_ERCC_SIRV	chr1	143640749	143648774	+	2	3363	2380	5774	ENSMUSG00000033849.3	ENSMUST00000038252.3	B3galt2	B3galt2-201	Known	Known	None	0.3499999940395355	None	None	None	None
m54284U_191109_043049/138610457/ccs	PacBio_Cortex_Rep2	mm10_ERCC_SIRV	chr14	31206673	31170932	-	21	5429	40699	105465	ENSMUSG00000021910.15	ENSMUST00000022469.12	Nisch	Nisch-201	Known	Known	None	0.3499999940395355	None	None	None	None
m54284U_191107_221739/88738160/ccs	PacBio_Cortex_Rep1	mm10_ERCC_SIRV	chr7	83892148	83898976	+	3	1788	22343	57958	ENSMUSG00000038503.15	ENSMUST00000094215.9	Mesd	Mesd-201	Known	Known	None	0.3499999940395355	None	None	None	None
m54284U_191109_043049/20775063/ccs	PacBio_Cortex_Rep2	mm10_ERCC_SIRV	chr2	31470208	31520648	+	16	1671	4183	10764	ENSMUSG00000076441.9	ENSMUST00000102840.4	Ass1	Ass1-201	Known	Known	None	0.44999998807907104	None	None	None	None
m54284U_191212_053548/93259392/ccs	PacBio_Hippocampus_Rep1	mm10_ERCC_SIRV	chr17	69075725	69289987	+	22	4204	48042	371914	ENSMUSG00000024044.18	ENCODEMT000371914	Epb41l3	ENCODEMT000371914	Known	NIC	None	0.25	None	None	None	None
m54284U_191109_043049/141296765/ccs	PacBio_Cortex_Rep2	mm10_ERCC_SIRV	chr14	31187142	31170930	-	12	4297	40699	371998	ENSMUSG00000021910.15	ENCODEMT000371998	Nisch	ENCODEMT000371998	Known	ISM	Suffix	0.3499999940395355	None	None	None	None
m54284U_191109_043049/88277794/ccs	PacBio_Cortex_Rep2	mm10_ERCC_SIRV	chr6	122874544	122888932	+	8	2397	18657	48999	ENSMUSG00000030327.8	ENSMUST00000032477.5	Necap1	Necap1-201	Known	Known	None	0.30000001192092896	None	None	None	None
m54284U_191107_221739/143853364/ccs	PacBio_Cortex_Rep1	mm10_ERCC_SIRV	chr15	98534244	98518811	-	10	2321	44214	114031	ENSMUSG00000022992.17	ENSMUST00000116400.3	Kansl2	Kansl2-202	Known	Known	None	0.30000001192092896	None	None	None	None
m54284U_191213_120042/74187831/ccs	PacBio_Hippocampus_Rep2	mm10_ERCC_SIRV	chr11	69921264	69916722	-	6	1219	33423	87762	ENSMUSG00000078812.10	ENSMUST00000108613.9	Eif5a	Eif5a-210	Known	Known	None	0.25	None	None	None	None
m54284U_191213_120042/96340815/ccs	PacBio_Hippocampus_Rep2	mm10_ERCC_SIRV	chr2	31470208	31520669	+	16	1692	4183	10764	ENSMUSG00000076441.9	ENSMUST00000102840.4	Ass1	Ass1-201	Known	Known	None	0.05000000074505806	None	None	None	None
m54284U_191109_043049/142215171/ccs	PacBio_Cortex_Rep2	mm10_ERCC_SIRV	chr14	31174478	31170932	-	5	1920	40699	371975	ENSMUSG00000021910.15	ENCODEMT000371975	Nisch	ENCODEMT000371975	Known	ISM	Both	0.3499999940395355	None	None	None	None
m54284U_191213_120042/97454629/ccs	PacBio_Hippocampus_Rep2	mm10_ERCC_SIRV	chr2	31470208	31520665	+	16	1688	4183	10764	ENSMUSG00000076441.9	ENSMUST00000102840.4	Ass1	Ass1-201	Known	Known	None	0.05000000074505806	None	None	None	None
m54284U_191109_043049/142607048/ccs	PacBio_Cortex_Rep2	mm10_ERCC_SIRV	chr14	31206674	31170932	-	21	5430	40699	105465	ENSMUSG00000021910.15	ENSMUST00000022469.12	Nisch	Nisch-201	Known	Known	None	0.3499999940395355	None	None	None	None
m54284U_191107_221739/147784787/ccs	PacBio_Cortex_Rep1	mm10_ERCC_SIRV	chr15	98533937	98518811	-	10	2014	44214	114031	ENSMUSG00000022992.17	ENSMUST00000116400.3	Kansl2	Kansl2-202	Known	Known	None	0.30000001192092896	None	None	None	None
m54284U_191213_120042/53021313/ccs	PacBio_Hippocampus_Rep2	mm10_ERCC_SIRV	chr17	69075725	69289988	+	22	4205	48042	371914	ENSMUSG00000024044.18	ENCODEMT000371914	Epb41l3	ENCODEMT000371914	Known	NIC	None	0.20000000298023224	None	None	None	None
m54284U_191109_043049/143984467/ccs	PacBio_Cortex_Rep2	mm10_ERCC_SIRV	chr14	31206738	31170932	-	21	5456	40699	371971	ENSMUSG00000021910.15	ENCODEMT000371971	Nisch	ENCODEMT000371971	Known	NNC	None	0.3499999940395355	None	None	None	None
m54284U_191212_053548/163906887/ccs	PacBio_Hippocampus_Rep1	mm10_ERCC_SIRV	chr9	59656577	59679368	+	11	2216	27956	73206	ENSMUSG00000032294.17	ENSMUST00000163694.3	Pkm	Pkm-202	Known	Known	None	0.05000000074505806	None	None	None	None
m54284U_191212_053548/115083366/ccs	PacBio_Hippocampus_Rep1	mm10_ERCC_SIRV	chr3	138958686	138925906	-	7	2494	9841	371156	ENSMUSG00000028149.12	ENCODEMT000371156	Rap1gds1	ENCODEMT000371156	Known	ISM	Suffix	0.20000000298023224	None	None	None	None
m54284U_191212_053548/149553969/ccs	PacBio_Hippocampus_Rep1	mm10_ERCC_SIRV	chr1	143640749	143647732	+	2	2321	2380	5774	ENSMUSG00000033849.3	ENSMUST00000038252.3	B3galt2	B3galt2-201	Known	Known	None	0.44999998807907104	None	None	None	None
m54284U_191213_120042/102760839/ccs	PacBio_Hippocampus_Rep2	mm10_ERCC_SIRV	chr2	31470208	31520661	+	16	1684	4183	10764	ENSMUSG00000076441.9	ENSMUST00000102840.4	Ass1	Ass1-201	Known	Known	None	0.10000000149011612	None	None	None	None
m54284U_191213_120042/67829856/ccs	PacBio_Hippocampus_Rep2	mm10_ERCC_SIRV	chr5	108132528	108123989	-	4	1346	14953	38869	ENSMUSG00000063406.11	ENSMUST00000002837.10	Tmed5	Tmed5-201	Known	Known	None	0.8500000238418579	None	None	None	None
m54284U_191107_221739/151716548/ccs	PacBio_Cortex_Rep1	mm10_ERCC_SIRV	chr15	98534246	98518811	-	10	2323	44214	114031	ENSMUSG00000022992.17	ENSMUST00000116400.3	Kansl2	Kansl2-202	Known	Known	None	0.30000001192092896	None	None	None	None
m54284U_191109_043049/147719387/ccs	PacBio_Cortex_Rep2	mm10_ERCC_SIRV	chr14	31173737	31170931	-	4	1632	40699	371982	ENSMUSG00000021910.15	ENCODEMT000371982	Nisch	ENCODEMT000371982	Known	ISM	Suffix	0.3499999940395355	None	None	None	None
m54284U_191109_043049/148374478/ccs	PacBio_Cortex_Rep2	mm10_ERCC_SIRV	chr14	31171258	31170931	-	1	185	40699	371992	ENSMUSG00000021910.15	ENCODEMT000371992	Nisch	ENCODEMT000371992	Known	Genomic	None	0.3499999940395355	None	None	None	None
m54284U_191109_043049/90898825/ccs	PacBio_Cortex_Rep2	mm10_ERCC_SIRV	chr2	31470209	31520661	+	16	1683	4183	10764	ENSMUSG00000076441.9	ENSMUST00000102840.4	Ass1	Ass1-201	Known	Known	None	0.10000000149011612	None	None	None	None
m54284U_191109_043049/89457016/ccs	PacBio_Cortex_Rep2	mm10_ERCC_SIRV	chr6	122874544	122888942	+	8	2407	18657	48999	ENSMUSG00000030327.8	ENSMUST00000032477.5	Necap1	Necap1-201	Known	Known	None	0.15000000596046448	None	None	None	None
m54284U_191213_120042/73272061/ccs	PacBio_Hippocampus_Rep2	mm10_ERCC_SIRV	chr17	69075725	69289987	+	22	4204	48042	371914	ENSMUSG00000024044.18	ENCODEMT000371914	Epb41l3	ENCODEMT000371914	Known	NIC	None	0.25	None	None	None	None
m54284U_191109_043049/165743333/ccs	PacBio_Cortex_Rep2	mm10_ERCC_SIRV	chr2	31470211	31520661	+	16	1681	4183	10764	ENSMUSG00000076441.9	ENSMUST00000102840.4	Ass1	Ass1-201	Known	Known	None	0.10000000149011612	None	None	None	None
m54284U_191107_221739/156895741/ccs	PacBio_Cortex_Rep1	mm10_ERCC_SIRV	chr15	98534249	98518811	-	10	2428	44214	114030	ENSMUSG00000022992.17	ENSMUST00000230542.1	Kansl2	Kansl2-204	Known	Known	None	0.30000001192092896	None	None	None	None
m54284U_191109_043049/149095732/ccs	PacBio_Cortex_Rep2	mm10_ERCC_SIRV	chr14	31174382	31170932	-	5	1822	40699	371975	ENSMUSG00000021910.15	ENCODEMT000371975	Nisch	ENCODEMT000371975	Known	ISM	Both	0.3499999940395355	None	None	None	None
m54284U_191107_221739/157746086/ccs	PacBio_Cortex_Rep1	mm10_ERCC_SIRV	chr15	98534263	98518811	-	10	2436	44214	372048	ENSMUSG00000022992.17	ENCODEMT000372048	Kansl2	ENCODEMT000372048	Known	NNC	None	0.30000001192092896	None	None	None	None
m54284U_191107_221739/110168078/ccs	PacBio_Cortex_Rep1	mm10_ERCC_SIRV	chr7	83892148	83899176	+	3	1988	22343	57958	ENSMUSG00000038503.15	ENSMUST00000094215.9	Mesd	Mesd-201	Known	Known	None	0.25	None	None	None	None
m54284U_191213_120042/74188154/ccs	PacBio_Hippocampus_Rep2	mm10_ERCC_SIRV	chr11	69921267	69916722	-	6	1222	33423	87762	ENSMUSG00000078812.10	ENSMUST00000108613.9	Eif5a	Eif5a-210	Known	Known	None	0.25	None	None	None	None
m54284U_191212_053548/163971693/ccs	PacBio_Hippocampus_Rep1	mm10_ERCC_SIRV	chr9	59656577	59679370	+	11	2218	27956	73206	ENSMUSG00000032294.17	ENSMUST00000163694.3	Pkm	Pkm-202	Known	Known	None	0.0	None	None	None	None
m54284U_191109_043049/150014027/ccs	PacBio_Cortex_Rep2	mm10_ERCC_SIRV	chr14	31177673	31170936	-	6	3670	40699	371972	ENSMUSG00000021910.15	ENCODEMT000371972	Nisch	ENCODEMT000371972	Known	ISM	Suffix	0.3499999940395355	None	None	None	None
m54284U_191213_120042/69864063/ccs	PacBio_Hippocampus_Rep2	mm10_ERCC_SIRV	chr2	31470211	31520668	+	16	1688	4183	10764	ENSMUSG00000076441.9	ENSMUST00000102840.4	Ass1	Ass1-201	Known	Known	None	0.05000000074505806	None	None	None	None
m54284U_191212_053548/116327275/ccs	PacBio_Hippocampus_Rep1	mm10_ERCC_SIRV	chr3	139075148	138925906	-	15	3609	9841	25645	ENSMUSG00000028149.12	ENSMUST00000196280.4	Rap1gds1	Rap1gds1-205	Known	Known	None	0.20000000298023224	None	None	None	None
m54284U_191212_053548/176095778/ccs	PacBio_Hippocampus_Rep1	mm10_ERCC_SIRV	chr1	143640749	143648728	+	2	3317	2380	5774	ENSMUSG00000033849.3	ENSMUST00000038252.3	B3galt2	B3galt2-201	Known	Known	None	0.30000001192092896	None	None	None	None
m54284U_191109_043049/151782328/ccs	PacBio_Cortex_Rep2	mm10_ERCC_SIRV	chr14	31173718	31170931	-	4	1613	40699	371982	ENSMUSG00000021910.15	ENCODEMT000371982	Nisch	ENCODEMT000371982	Known	ISM	Suffix	0.3499999940395355	None	None	None	None
m54284U_191107_221739/162072061/ccs	PacBio_Cortex_Rep1	mm10_ERCC_SIRV	chr15	98534287	98518811	-	10	2466	44214	114030	ENSMUSG00000022992.17	ENSMUST00000230542.1	Kansl2	Kansl2-204	Known	Known	None	0.30000001192092896	None	None	None	None
m54284U_191213_120042/89262833/ccs	PacBio_Hippocampus_Rep2	mm10_ERCC_SIRV	chr17	69075725	69289987	+	22	4210	48042	371914	ENSMUSG00000024044.18	ENCODEMT000371914	Epb41l3	ENCODEMT000371914	Known	NIC	None	0.25	None	None	None	None
m54284U_191213_120042/136905945/ccs	PacBio_Hippocampus_Rep2	mm10_ERCC_SIRV	chr2	31470211	31520661	+	16	1681	4183	10764	ENSMUSG00000076441.9	ENSMUST00000102840.4	Ass1	Ass1-201	Known	Known	None	0.10000000149011612	None	None	None	None
m54284U_191109_043049/153421515/ccs	PacBio_Cortex_Rep2	mm10_ERCC_SIRV	chr14	31174390	31170932	-	5	1832	40699	371975	ENSMUSG00000021910.15	ENCODEMT000371975	Nisch	ENCODEMT000371975	Known	ISM	Both	0.3499999940395355	None	None	None	None
m54284U_191109_043049/90244320/ccs	PacBio_Cortex_Rep2	mm10_ERCC_SIRV	chr2	31470212	31520670	+	16	1689	4183	10764	ENSMUSG00000076441.9	ENSMUST00000102840.4	Ass1	Ass1-201	Known	Known	None	0.05000000074505806	None	None	None	None
m54284U_191109_043049/90637891/ccs	PacBio_Cortex_Rep2	mm10_ERCC_SIRV	chr6	122874544	122888934	+	8	2399	18657	48999	ENSMUSG00000030327.8	ENSMUST00000032477.5	Necap1	Necap1-201	Known	Known	None	0.3499999940395355	None	None	None	None
m54284U_191107_221739/166396052/ccs	PacBio_Cortex_Rep1	mm10_ERCC_SIRV	chr15	98534260	98518811	-	8	2084	44214	371946	ENSMUSG00000022992.17	ENCODEMT000371946	Kansl2	ENCODEMT000371946	Known	NIC	None	0.30000001192092896	None	None	None	None
m54284U_191213_120042/70648997/ccs	PacBio_Hippocampus_Rep2	mm10_ERCC_SIRV	chr5	108132574	108123989	-	4	1392	14953	38869	ENSMUSG00000063406.11	ENSMUST00000002837.10	Tmed5	Tmed5-201	Known	Known	None	0.8500000238418579	None	None	None	None
m54284U_191109_043049/156304353/ccs	PacBio_Cortex_Rep2	mm10_ERCC_SIRV	chr14	31206690	31170931	-	21	5444	40699	371995	ENSMUSG00000021910.15	ENCODEMT000371995	Nisch	ENCODEMT000371995	Known	NIC	None	0.3499999940395355	None	None	None	None
m54284U_191212_053548/163971797/ccs	PacBio_Hippocampus_Rep1	mm10_ERCC_SIRV	chr9	59656577	59679369	+	11	2217	27956	73205	ENSMUSG00000032294.17	ENSMUST00000034834.15	Pkm	Pkm-201	Known	Known	None	0.05000000074505806	None	None	None	None
m54284U_191213_120042/71500149/ccs	PacBio_Hippocampus_Rep2	mm10_ERCC_SIRV	chr5	108132573	108123989	-	4	1386	14953	372049	ENSMUSG00000063406.11	ENCODEMT000372049	Tmed5	ENCODEMT000372049	Known	NNC	None	0.8500000238418579	None	None	None	None
m54284U_191109_043049/155977958/ccs	PacBio_Cortex_Rep2	mm10_ERCC_SIRV	chr2	31470212	31520671	+	16	1690	4183	10764	ENSMUSG00000076441.9	ENSMUST00000102840.4	Ass1	Ass1-201	Known	Known	None	0.05000000074505806	None	None	None	None
m54284U_191109_043049/156305087/ccs	PacBio_Cortex_Rep2	mm10_ERCC_SIRV	chr14	31206686	31170932	-	21	5442	40699	105465	ENSMUSG00000021910.15	ENSMUST00000022469.12	Nisch	Nisch-201	Known	Known	None	0.3499999940395355	None	None	None	None
m54284U_191213_120042/93717120/ccs	PacBio_Hippocampus_Rep2	mm10_ERCC_SIRV	chr17	69075713	69289981	+	22	4146	48042	371920	ENSMUSG00000024044.18	ENCODEMT000371920	Epb41l3	ENCODEMT000371920	Known	NIC	None	0.25	None	None	None	None
m54284U_191212_053548/117834896/ccs	PacBio_Hippocampus_Rep1	mm10_ERCC_SIRV	chr3	139075215	138925906	-	14	3532	9841	25646	ENSMUSG00000028149.12	ENSMUST00000029796.10	Rap1gds1	Rap1gds1-201	Known	Known	None	0.20000000298023224	None	None	None	None
m54284U_191109_043049/157417911/ccs	PacBio_Cortex_Rep2	mm10_ERCC_SIRV	chr14	31171737	31170931	-	1	664	40699	371992	ENSMUSG00000021910.15	ENCODEMT000371992	Nisch	ENCODEMT000371992	Known	Genomic	None	0.3499999940395355	None	None	None	None
m54284U_191213_120042/36964573/ccs	PacBio_Hippocampus_Rep2	mm10_ERCC_SIRV	chr1	143640749	143648729	+	2	3318	2380	5774	ENSMUSG00000033849.3	ENSMUST00000038252.3	B3galt2	B3galt2-201	Known	Known	None	0.3499999940395355	None	None	None	None
m54284U_191107_221739/170657866/ccs	PacBio_Cortex_Rep1	mm10_ERCC_SIRV	chr15	98534249	98518811	-	10	2428	44214	114030	ENSMUSG00000022992.17	ENSMUST00000230542.1	Kansl2	Kansl2-204	Known	Known	None	0.30000001192092896	None	None	None	None
m54284U_191213_120042/74647128/ccs	PacBio_Hippocampus_Rep2	mm10_ERCC_SIRV	chr11	69921264	69916722	-	7	1313	33423	87763	ENSMUSG00000078812.10	ENSMUST00000043419.9	Eif5a	Eif5a-201	Known	Known	None	0.25	None	None	None	None
m54284U_191213_120042/590160/ccs	PacBio_Hippocampus_Rep2	mm10_ERCC_SIRV	chr2	31470212	31520648	+	16	1667	4183	10764	ENSMUSG00000076441.9	ENSMUST00000102840.4	Ass1	Ass1-201	Known	Known	None	0.44999998807907104	None	None	None	None
m54284U_191109_043049/159057496/ccs	PacBio_Cortex_Rep2	mm10_ERCC_SIRV	chr14	31206681	31170932	-	21	5437	40699	105465	ENSMUSG00000021910.15	ENSMUST00000022469.12	Nisch	Nisch-201	Known	Known	None	0.3499999940395355	None	None	None	None
m54284U_191109_043049/84148560/ccs	PacBio_Cortex_Rep2	mm10_ERCC_SIRV	chr7	83892148	83899173	+	3	1985	22343	57958	ENSMUSG00000038503.15	ENSMUST00000094215.9	Mesd	Mesd-201	Known	Known	None	0.30000001192092896	None	None	None	None
m54284U_191213_120042/15992261/ccs	PacBio_Hippocampus_Rep2	mm10_ERCC_SIRV	chr2	31470212	31520668	+	16	1687	4183	10764	ENSMUSG00000076441.9	ENSMUST00000102840.4	Ass1	Ass1-201	Known	Known	None	0.05000000074505806	None	None	None	None
m54284U_191109_043049/159319096/ccs	PacBio_Cortex_Rep2	mm10_ERCC_SIRV	chr14	31173716	31170931	-	4	1611	40699	371982	ENSMUSG00000021910.15	ENCODEMT000371982	Nisch	ENCODEMT000371982	Known	ISM	Suffix	0.3499999940395355	None	None	None	None
m54284U_191213_120042/115278921/ccs	PacBio_Hippocampus_Rep2	mm10_ERCC_SIRV	chr17	69075713	69289985	+	22	4150	48042	371920	ENSMUSG00000024044.18	ENCODEMT000371920	Epb41l3	ENCODEMT000371920	Known	NIC	None	0.25	None	None	None	None
m54284U_191109_043049/12453070/ccs	PacBio_Cortex_Rep2	mm10_ERCC_SIRV	chr2	31470213	31520648	+	16	1666	4183	10764	ENSMUSG00000076441.9	ENSMUST00000102840.4	Ass1	Ass1-201	Known	Known	None	0.44999998807907104	None	None	None	None
m54284U_191107_221739/173213028/ccs	PacBio_Cortex_Rep1	mm10_ERCC_SIRV	chr15	98524342	98518811	-	2	4322	44214	372050	ENSMUSG00000022992.17	ENCODEMT000372050	Kansl2	ENCODEMT000372050	Known	ISM	Both	0.30000001192092896	None	None	None	None
m54284U_191109_043049/159712934/ccs	PacBio_Cortex_Rep2	mm10_ERCC_SIRV	chr14	31206674	31170932	-	21	5430	40699	105465	ENSMUSG00000021910.15	ENSMUST00000022469.12	Nisch	Nisch-201	Known	Known	None	0.3499999940395355	None	None	None	None
m54284U_191212_053548/163972241/ccs	PacBio_Hippocampus_Rep1	mm10_ERCC_SIRV	chr9	59656577	59679365	+	11	2213	27956	73206	ENSMUSG00000032294.17	ENSMUST00000163694.3	Pkm	Pkm-202	Known	Known	None	0.15000000596046448	None	None	None	None
m54284U_191109_043049/91097910/ccs	PacBio_Cortex_Rep2	mm10_ERCC_SIRV	chr6	122874544	122888934	+	8	2399	18657	48999	ENSMUSG00000030327.8	ENSMUST00000032477.5	Necap1	Necap1-201	Known	Known	None	0.3499999940395355	None	None	None	None
m54284U_191212_053548/118033028/ccs	PacBio_Hippocampus_Rep1	mm10_ERCC_SIRV	chr3	139075200	138925906	-	14	3517	9841	25646	ENSMUSG00000028149.12	ENSMUST00000029796.10	Rap1gds1	Rap1gds1-201	Known	Known	None	0.20000000298023224	None	None	None	None
m54284U_191107_221739/58720464/ccs	PacBio_Cortex_Rep1	mm10_ERCC_SIRV	chr2	31470214	31520670	+	16	1687	4183	10764	ENSMUSG00000076441.9	ENSMUST00000102840.4	Ass1	Ass1-201	Known	Known	None	0.05000000074505806	None	None	None	None
m54284U_191213_120042/49873734/ccs	PacBio_Hippocampus_Rep2	mm10_ERCC_SIRV	chr1	143640749	143648086	+	2	2675	2380	5774	ENSMUSG00000033849.3	ENSMUST00000038252.3	B3galt2	B3galt2-201	Known	Known	None	0.44999998807907104	None	None	None	None
m54284U_191109_043049/163449093/ccs	PacBio_Cortex_Rep2	mm10_ERCC_SIRV	chr14	31174292	31170932	-	5	1725	40699	371975	ENSMUSG00000021910.15	ENCODEMT000371975	Nisch	ENCODEMT000371975	Known	ISM	Both	0.3499999940395355	None	None	None	None
m54284U_191213_120042/133890575/ccs	PacBio_Hippocampus_Rep2	mm10_ERCC_SIRV	chr17	69075713	69289985	+	22	4150	48042	371920	ENSMUSG00000024044.18	ENCODEMT000371920	Epb41l3	ENCODEMT000371920	Known	NIC	None	0.25	None	None	None	None
m54284U_191213_120042/4786700/ccs	PacBio_Hippocampus_Rep2	mm10_ERCC_SIRV	chr2	31470214	31520665	+	16	1682	4183	10764	ENSMUSG00000076441.9	ENSMUST00000102840.4	Ass1	Ass1-201	Known	Known	None	0.05000000074505806	None	None	None	None
m54284U_191107_221739/175179096/ccs	PacBio_Cortex_Rep1	mm10_ERCC_SIRV	chr15	98534037	98518811	-	11	2345	44214	372000	ENSMUSG00000022992.17	ENCODEMT000372000	Kansl2	ENCODEMT000372000	Known	NIC	None	0.30000001192092896	None	None	None	None
m54284U_191109_043049/163775069/ccs	PacBio_Cortex_Rep2	mm10_ERCC_SIRV	chr14	31176507	31170936	-	6	2717	40699	371972	ENSMUSG00000021910.15	ENCODEMT000371972	Nisch	ENCODEMT000371972	Known	ISM	Suffix	0.3499999940395355	None	None	None	None
m54284U_191213_120042/73795784/ccs	PacBio_Hippocampus_Rep2	mm10_ERCC_SIRV	chr5	108132643	108123989	-	4	1461	14953	38869	ENSMUSG00000063406.11	ENSMUST00000002837.10	Tmed5	Tmed5-201	Known	Known	None	0.8500000238418579	None	None	None	None
m54284U_191107_221739/67830174/ccs	PacBio_Cortex_Rep1	mm10_ERCC_SIRV	chr2	31470215	31520662	+	16	1678	4183	10764	ENSMUSG00000076441.9	ENSMUST00000102840.4	Ass1	Ass1-201	Known	Known	None	0.10000000149011612	None	None	None	None
m54284U_191213_120042/74779443/ccs	PacBio_Hippocampus_Rep2	mm10_ERCC_SIRV	chr11	69921288	69916722	-	6	1243	33423	87762	ENSMUSG00000078812.10	ENSMUST00000108613.9	Eif5a	Eif5a-210	Known	Known	None	0.25	None	None	None	None
m54284U_191109_043049/163972847/ccs	PacBio_Cortex_Rep2	mm10_ERCC_SIRV	chr14	31206674	31170932	-	21	5430	40699	105465	ENSMUSG00000021910.15	ENSMUST00000022469.12	Nisch	Nisch-201	Known	Known	None	0.3499999940395355	None	None	None	None
m54284U_191212_053548/163973535/ccs	PacBio_Hippocampus_Rep1	mm10_ERCC_SIRV	chr9	59656577	59679368	+	11	2216	27956	73206	ENSMUSG00000032294.17	ENSMUST00000163694.3	Pkm	Pkm-202	Known	Known	None	0.05000000074505806	None	None	None	None
m54284U_191107_221739/92014926/ccs	PacBio_Cortex_Rep1	mm10_ERCC_SIRV	chr2	31470215	31520648	+	16	1664	4183	10764	ENSMUSG00000076441.9	ENSMUST00000102840.4	Ass1	Ass1-201	Known	Known	None	0.44999998807907104	None	None	None	None
m54284U_191107_221739/177537202/ccs	PacBio_Cortex_Rep1	mm10_ERCC_SIRV	chr15	98534233	98518811	-	10	2412	44214	114030	ENSMUSG00000022992.17	ENSMUST00000230542.1	Kansl2	Kansl2-204	Known	Known	None	0.30000001192092896	None	None	None	None
m54284U_191212_053548/119212065/ccs	PacBio_Hippocampus_Rep1	mm10_ERCC_SIRV	chr3	139075154	138925906	-	14	3471	9841	25646	ENSMUSG00000028149.12	ENSMUST00000029796.10	Rap1gds1	Rap1gds1-201	Known	Known	None	0.20000000298023224	None	None	None	None
m54284U_191213_120042/137036379/ccs	PacBio_Hippocampus_Rep2	mm10_ERCC_SIRV	chr17	69075725	69289060	+	22	3279	48042	371914	ENSMUSG00000024044.18	ENCODEMT000371914	Epb41l3	ENCODEMT000371914	Known	NIC	None	0.44999998807907104	None	None	None	None
m54284U_191109_043049/164956959/ccs	PacBio_Cortex_Rep2	mm10_ERCC_SIRV	chr14	31206695	31170932	-	21	5451	40699	105465	ENSMUSG00000021910.15	ENSMUST00000022469.12	Nisch	Nisch-201	Known	Known	None	0.3499999940395355	None	None	None	None
m54284U_191213_120042/78512833/ccs	PacBio_Hippocampus_Rep2	mm10_ERCC_SIRV	chr1	143640749	143648728	+	2	3317	2380	5774	ENSMUSG00000033849.3	ENSMUST00000038252.3	B3galt2	B3galt2-201	Known	Known	None	0.30000001192092896	None	None	None	None
m54284U_191109_043049/91489100/ccs	PacBio_Cortex_Rep2	mm10_ERCC_SIRV	chr6	122874544	122888934	+	8	2399	18657	48999	ENSMUSG00000030327.8	ENSMUST00000032477.5	Necap1	Necap1-201	Known	Known	None	0.3499999940395355	None	None	None	None
m54284U_191107_221739/140051477/ccs	PacBio_Cortex_Rep1	mm10_ERCC_SIRV	chr2	31470215	31520669	+	16	1685	4183	10764	ENSMUSG00000076441.9	ENSMUST00000102840.4	Ass1	Ass1-201	Known	Known	None	0.05000000074505806	None	None	None	None
m54284U_191109_043049/98828929/ccs	PacBio_Cortex_Rep2	mm10_ERCC_SIRV	chr7	83892148	83899176	+	3	1988	22343	57958	ENSMUSG00000038503.15	ENSMUST00000094215.9	Mesd	Mesd-201	Known	Known	None	0.25	None	None	None	None
m54284U_191109_043049/3999606/ccs	PacBio_Cortex_Rep2	mm10_ERCC_SIRV	chr15	98534249	98518811	-	10	2326	44214	114031	ENSMUSG00000022992.17	ENSMUST00000116400.3	Kansl2	Kansl2-202	Known	Known	None	0.30000001192092896	None	None	None	None
m54284U_191109_043049/167772802/ccs	PacBio_Cortex_Rep2	mm10_ERCC_SIRV	chr14	31174795	31170932	-	5	2237	40699	371975	ENSMUSG00000021910.15	ENCODEMT000371975	Nisch	ENCODEMT000371975	Known	ISM	Both	0.3499999940395355	None	None	None	None
m54284U_191107_221739/164823070/ccs	PacBio_Cortex_Rep1	mm10_ERCC_SIRV	chr2	31470215	31520670	+	16	1686	4183	10764	ENSMUSG00000076441.9	ENSMUST00000102840.4	Ass1	Ass1-201	Known	Known	None	0.05000000074505806	None	None	None	None
m54284U_191213_120042/165086895/ccs	PacBio_Hippocampus_Rep2	mm10_ERCC_SIRV	chr17	69075713	69289987	+	23	4732	48042	371924	ENSMUSG00000024044.18	ENCODEMT000371924	Epb41l3	ENCODEMT000371924	Known	NIC	None	0.25	None	None	None	None
m54284U_191109_043049/93652822/ccs	PacBio_Cortex_Rep2	mm10_ERCC_SIRV	chr2	31470215	31520671	+	16	1687	4183	10764	ENSMUSG00000076441.9	ENSMUST00000102840.4	Ass1	Ass1-201	Known	Known	None	0.05000000074505806	None	None	None	None
m54284U_191212_053548/164038296/ccs	PacBio_Hippocampus_Rep1	mm10_ERCC_SIRV	chr9	59656577	59679369	+	11	2217	27956	73206	ENSMUSG00000032294.17	ENSMUST00000163694.3	Pkm	Pkm-202	Known	Known	None	0.05000000074505806	None	None	None	None
m54284U_191109_043049/169347130/ccs	PacBio_Cortex_Rep2	mm10_ERCC_SIRV	chr14	31179913	31170930	-	7	3762	40699	372047	ENSMUSG00000021910.15	ENCODEMT000372047	Nisch	ENCODEMT000372047	Known	ISM	Suffix	0.3499999940395355	None	None	None	None
m54284U_191109_043049/4195139/ccs	PacBio_Cortex_Rep2	mm10_ERCC_SIRV	chr15	98534275	98518811	-	10	2139	44214	371983	ENSMUSG00000022992.17	ENCODEMT000371983	Kansl2	ENCODEMT000371983	Known	NIC	None	0.30000001192092896	None	None	None	None
m54284U_191212_053548/119671388/ccs	PacBio_Hippocampus_Rep1	mm10_ERCC_SIRV	chr3	139075200	138925906	-	14	3517	9841	25646	ENSMUSG00000028149.12	ENSMUST00000029796.10	Rap1gds1	Rap1gds1-201	Known	Known	None	0.20000000298023224	None	None	None	None
m54284U_191213_120042/22020485/ccs	PacBio_Hippocampus_Rep2	mm10_ERCC_SIRV	chr2	31470215	31520662	+	16	1678	4183	10764	ENSMUSG00000076441.9	ENSMUST00000102840.4	Ass1	Ass1-201	Known	Known	None	0.10000000149011612	None	None	None	None
m54284U_191213_120042/158794076/ccs	PacBio_Hippocampus_Rep2	mm10_ERCC_SIRV	chr1	143640749	143648086	+	2	2675	2380	5774	ENSMUSG00000033849.3	ENSMUST00000038252.3	B3galt2	B3galt2-201	Known	Known	None	0.44999998807907104	None	None	None	None
m54284U_191109_043049/169543010/ccs	PacBio_Cortex_Rep2	mm10_ERCC_SIRV	chr14	31206678	31170932	-	21	5434	40699	105465	ENSMUSG00000021910.15	ENSMUST00000022469.12	Nisch	Nisch-201	Known	Known	None	0.3499999940395355	None	None	None	None
m54284U_191109_043049/171509934/ccs	PacBio_Cortex_Rep2	mm10_ERCC_SIRV	chr14	31206685	31170932	-	21	5698	40699	372051	ENSMUSG00000021910.15	ENCODEMT000372051	Nisch	ENCODEMT000372051	Known	NNC	None	0.3499999940395355	None	None	None	None
m54284U_191213_120042/74253383/ccs	PacBio_Hippocampus_Rep2	mm10_ERCC_SIRV	chr5	108132554	108123989	-	4	1372	14953	38869	ENSMUSG00000063406.11	ENSMUST00000002837.10	Tmed5	Tmed5-201	Known	Known	None	0.8500000238418579	None	None	None	None
m54284U_191213_120042/75104800/ccs	PacBio_Hippocampus_Rep2	mm10_ERCC_SIRV	chr11	69921275	69916722	-	6	1230	33423	87762	ENSMUSG00000078812.10	ENSMUST00000108613.9	Eif5a	Eif5a-210	Known	Known	None	0.25	None	None	None	None
m54284U_191213_120042/179767986/ccs	PacBio_Hippocampus_Rep2	mm10_ERCC_SIRV	chr2	31470215	31520663	+	16	1679	4183	10764	ENSMUSG00000076441.9	ENSMUST00000102840.4	Ass1	Ass1-201	Known	Known	None	0.10000000149011612	None	None	None	None
m54284U_191109_043049/13829404/ccs	PacBio_Cortex_Rep2	mm10_ERCC_SIRV	chr15	98534243	98518811	-	10	2422	44214	114030	ENSMUSG00000022992.17	ENSMUST00000230542.1	Kansl2	Kansl2-204	Known	Known	None	0.30000001192092896	None	None	None	None
m54284U_191109_043049/171901631/ccs	PacBio_Cortex_Rep2	mm10_ERCC_SIRV	chr14	31171252	31170931	-	1	188	40699	371992	ENSMUSG00000021910.15	ENCODEMT000371992	Nisch	ENCODEMT000371992	Known	Genomic	None	0.3499999940395355	None	None	None	None
m54284U_191213_120042/171574806/ccs	PacBio_Hippocampus_Rep2	mm10_ERCC_SIRV	chr17	69075713	69289985	+	22	4150	48042	371920	ENSMUSG00000024044.18	ENCODEMT000371920	Epb41l3	ENCODEMT000371920	Known	NIC	None	0.25	None	None	None	None
m54284U_191109_043049/1050272/ccs	PacBio_Cortex_Rep2	mm10_ERCC_SIRV	chr2	31470217	31520786	+	16	1793	4183	10764	ENSMUSG00000076441.9	ENSMUST00000102840.4	Ass1	Ass1-201	Known	Known	None	0.25	None	None	None	None
m54284U_191109_043049/92078670/ccs	PacBio_Cortex_Rep2	mm10_ERCC_SIRV	chr6	122874544	122888934	+	8	2399	18657	48999	ENSMUSG00000030327.8	ENSMUST00000032477.5	Necap1	Necap1-201	Known	Known	None	0.3499999940395355	None	None	None	None
m54284U_191109_043049/172687996/ccs	PacBio_Cortex_Rep2	mm10_ERCC_SIRV	chr14	31176823	31170936	-	6	3033	40699	371972	ENSMUSG00000021910.15	ENCODEMT000371972	Nisch	ENCODEMT000371972	Known	ISM	Suffix	0.3499999940395355	None	None	None	None
m54284U_191109_043049/19333875/ccs	PacBio_Cortex_Rep2	mm10_ERCC_SIRV	chr15	98534297	98518811	-	10	2476	44214	114030	ENSMUSG00000022992.17	ENSMUST00000230542.1	Kansl2	Kansl2-204	Known	Known	None	0.30000001192092896	None	None	None	None
m54284U_191212_053548/164102750/ccs	PacBio_Hippocampus_Rep1	mm10_ERCC_SIRV	chr9	59656577	59679368	+	11	2216	27956	73206	ENSMUSG00000032294.17	ENSMUST00000163694.3	Pkm	Pkm-202	Known	Known	None	0.05000000074505806	None	None	None	None
m54284U_191212_053548/120063247/ccs	PacBio_Hippocampus_Rep1	mm10_ERCC_SIRV	chr3	139075197	138925906	-	14	3514	9841	25646	ENSMUSG00000028149.12	ENSMUST00000029796.10	Rap1gds1	Rap1gds1-201	Known	Known	None	0.20000000298023224	None	None	None	None
m54284U_191213_120042/152701198/ccs	PacBio_Hippocampus_Rep2	mm10_ERCC_SIRV	chr2	31470223	31520651	+	16	1659	4183	10764	ENSMUSG00000076441.9	ENSMUST00000102840.4	Ass1	Ass1-201	Known	Known	None	0.30000001192092896	None	None	None	None
m54284U_191212_053548/120717854/ccs	PacBio_Hippocampus_Rep1	mm10_ERCC_SIRV	chr3	139075146	138925906	-	13	3337	9841	372052	ENSMUSG00000028149.12	ENCODEMT000372052	Rap1gds1	ENCODEMT000372052	Known	NIC	None	0.20000000298023224	None	None	None	None
m54284U_191107_221739/147652799/ccs	PacBio_Cortex_Rep1	mm10_ERCC_SIRV	chr1	143640752	143648289	+	2	2875	2380	5774	ENSMUSG00000033849.3	ENSMUST00000038252.3	B3galt2	B3galt2-201	Known	Known	None	0.699999988079071	None	None	None	None
m54284U_191107_221739/17694888/ccs	PacBio_Cortex_Rep1	mm10_ERCC_SIRV	chr17	69075715	69289995	+	21	4091	48042	371922	ENSMUSG00000024044.18	ENCODEMT000371922	Epb41l3	ENCODEMT000371922	Known	NIC	None	0.15000000596046448	None	None	None	None
m54284U_191109_043049/173343309/ccs	PacBio_Cortex_Rep2	mm10_ERCC_SIRV	chr14	31174297	31170932	-	5	1737	40699	371975	ENSMUSG00000021910.15	ENCODEMT000371975	Nisch	ENCODEMT000371975	Known	ISM	Both	0.3499999940395355	None	None	None	None
m54284U_191109_043049/147980571/ccs	PacBio_Cortex_Rep2	mm10_ERCC_SIRV	chr2	31470224	31520669	+	16	1676	4183	10764	ENSMUSG00000076441.9	ENSMUST00000102840.4	Ass1	Ass1-201	Known	Known	None	0.05000000074505806	None	None	None	None
m54284U_191109_043049/22676126/ccs	PacBio_Cortex_Rep2	mm10_ERCC_SIRV	chr15	98534299	98518811	-	10	2376	44214	114031	ENSMUSG00000022992.17	ENSMUST00000116400.3	Kansl2	Kansl2-202	Known	Known	None	0.30000001192092896	None	None	None	None
