## supplemental tables for "A technology-agnostic long-read analysis pipeline for transcriptome discovery and quantification": S3_PacBio_Brain_talon_read_annot.tsv (part 1126 of 2562)

read_name	dataset	genome_build	chrom	read_start	read_end	strand	n_exons	read_length	gene_ID	transcript_ID	annot_gene_id	annot_transcript_id	annot_gene_name	annot_transcript_name	gene_novelty	transcript_novelty	ISM_subtype	fraction_As	custom_label	allelic_label	start_support	end_support
m54284U_191213_120042/87165119/ccs	PacBio_Hippocampus_Rep2	mm10_ERCC_SIRV	chr7	83892157	83899179	+	3	1982	22343	57958	ENSMUSG00000038503.15	ENSMUST00000094215.9	Mesd	Mesd-201	Known	Known	None	0.25	None	None	None	None
m54284U_191109_043049/173344627/ccs	PacBio_Cortex_Rep2	mm10_ERCC_SIRV	chr14	31206674	31170932	-	21	5430	40699	105465	ENSMUSG00000021910.15	ENSMUST00000022469.12	Nisch	Nisch-201	Known	Known	None	0.3499999940395355	None	None	None	None
m54284U_191109_043049/164627324/ccs	PacBio_Cortex_Rep2	mm10_ERCC_SIRV	chr2	31470224	31520662	+	16	1669	4183	10764	ENSMUSG00000076441.9	ENSMUST00000102840.4	Ass1	Ass1-201	Known	Known	None	0.10000000149011612	None	None	None	None
m54284U_191212_053548/125306502/ccs	PacBio_Hippocampus_Rep1	mm10_ERCC_SIRV	chr2	31470224	31520651	+	16	1658	4183	10764	ENSMUSG00000076441.9	ENSMUST00000102840.4	Ass1	Ass1-201	Known	Known	None	0.30000001192092896	None	None	None	None
m54284U_191109_043049/30739230/ccs	PacBio_Cortex_Rep2	mm10_ERCC_SIRV	chr15	98534242	98518811	-	10	2421	44214	114030	ENSMUSG00000022992.17	ENSMUST00000230542.1	Kansl2	Kansl2-204	Known	Known	None	0.30000001192092896	None	None	None	None
m54284U_191213_120042/75300905/ccs	PacBio_Hippocampus_Rep2	mm10_ERCC_SIRV	chr11	69921297	69916722	-	6	1252	33423	87762	ENSMUSG00000078812.10	ENSMUST00000108613.9	Eif5a	Eif5a-210	Known	Known	None	0.25	None	None	None	None
m54284U_191109_043049/99419957/ccs	PacBio_Cortex_Rep2	mm10_ERCC_SIRV	chr17	69075727	69289074	+	22	3291	48042	371914	ENSMUSG00000024044.18	ENCODEMT000371914	Epb41l3	ENCODEMT000371914	Known	NIC	None	0.699999988079071	None	None	None	None
m54284U_191212_053548/164103438/ccs	PacBio_Hippocampus_Rep1	mm10_ERCC_SIRV	chr9	59656577	59679368	+	11	2216	27956	73206	ENSMUSG00000032294.17	ENSMUST00000163694.3	Pkm	Pkm-202	Known	Known	None	0.05000000074505806	None	None	None	None
m54284U_191109_043049/93062189/ccs	PacBio_Cortex_Rep2	mm10_ERCC_SIRV	chr6	122874544	122888942	+	8	2407	18657	48999	ENSMUSG00000030327.8	ENSMUST00000032477.5	Necap1	Necap1-201	Known	Known	None	0.15000000596046448	None	None	None	None
m54284U_191109_043049/75827323/ccs	PacBio_Cortex_Rep2	mm10_ERCC_SIRV	chr1	143640752	143648730	+	2	3316	2380	5774	ENSMUSG00000033849.3	ENSMUST00000038252.3	B3galt2	B3galt2-201	Known	Known	None	0.3499999940395355	None	None	None	None
m54284U_191109_043049/174982714/ccs	PacBio_Cortex_Rep2	mm10_ERCC_SIRV	chr14	31176649	31170936	-	6	2859	40699	371972	ENSMUSG00000021910.15	ENCODEMT000371972	Nisch	ENCODEMT000371972	Known	ISM	Suffix	0.3499999940395355	None	None	None	None
m54284U_191213_120042/33097172/ccs	PacBio_Hippocampus_Rep2	mm10_ERCC_SIRV	chr2	31470224	31520661	+	16	1668	4183	10764	ENSMUSG00000076441.9	ENSMUST00000102840.4	Ass1	Ass1-201	Known	Known	None	0.10000000149011612	None	None	None	None
m54284U_191213_120042/74384001/ccs	PacBio_Hippocampus_Rep2	mm10_ERCC_SIRV	chr5	108132583	108123777	-	3	1213	14953	371507	ENSMUSG00000063406.11	ENCODEMT000371507	Tmed5	ENCODEMT000371507	Known	NIC	None	0.8500000238418579	None	None	None	None
m54284U_191109_043049/32703039/ccs	PacBio_Cortex_Rep2	mm10_ERCC_SIRV	chr15	98534266	98518811	-	10	2445	44214	114030	ENSMUSG00000022992.17	ENSMUST00000230542.1	Kansl2	Kansl2-204	Known	Known	None	0.30000001192092896	None	None	None	None
m54284U_191213_120042/97387342/ccs	PacBio_Hippocampus_Rep2	mm10_ERCC_SIRV	chr2	31470224	31520662	+	16	1669	4183	10764	ENSMUSG00000076441.9	ENSMUST00000102840.4	Ass1	Ass1-201	Known	Known	None	0.10000000149011612	None	None	None	None
m54284U_191109_043049/176294255/ccs	PacBio_Cortex_Rep2	mm10_ERCC_SIRV	chr14	31176647	31170936	-	6	2857	40699	371972	ENSMUSG00000021910.15	ENCODEMT000371972	Nisch	ENCODEMT000371972	Known	ISM	Suffix	0.3499999940395355	None	None	None	None
m54284U_191212_053548/121833808/ccs	PacBio_Hippocampus_Rep1	mm10_ERCC_SIRV	chr3	138956385	138925906	-	5	2296	9841	372010	ENSMUSG00000028149.12	ENCODEMT000372010	Rap1gds1	ENCODEMT000372010	Known	ISM	Suffix	0.20000000298023224	None	None	None	None
m54284U_191109_043049/170854016/ccs	PacBio_Cortex_Rep2	mm10_ERCC_SIRV	chr17	69075708	69289073	+	23	3365	48042	371996	ENSMUSG00000024044.18	ENCODEMT000371996	Epb41l3	ENCODEMT000371996	Known	NIC	None	0.6499999761581421	None	None	None	None
m54284U_191107_221739/115540175/ccs	PacBio_Cortex_Rep1	mm10_ERCC_SIRV	chr2	31470230	31520667	+	16	1668	4183	10764	ENSMUSG00000076441.9	ENSMUST00000102840.4	Ass1	Ass1-201	Known	Known	None	0.05000000074505806	None	None	None	None
m54284U_191109_043049/177734237/ccs	PacBio_Cortex_Rep2	mm10_ERCC_SIRV	chr14	31206682	31170932	-	21	5430	40699	105465	ENSMUSG00000021910.15	ENSMUST00000022469.12	Nisch	Nisch-201	Known	Known	None	0.3499999940395355	None	None	None	None
m54284U_191109_043049/38733973/ccs	PacBio_Cortex_Rep2	mm10_ERCC_SIRV	chr15	98534257	98518811	-	10	2334	44214	114031	ENSMUSG00000022992.17	ENSMUST00000116400.3	Kansl2	Kansl2-202	Known	Known	None	0.30000001192092896	None	None	None	None
m54284U_191107_221739/31785124/ccs	PacBio_Cortex_Rep1	mm10_ERCC_SIRV	chr2	31470232	31520669	+	16	1668	4183	10764	ENSMUSG00000076441.9	ENSMUST00000102840.4	Ass1	Ass1-201	Known	Known	None	0.05000000074505806	None	None	None	None
m54284U_191212_053548/164103946/ccs	PacBio_Hippocampus_Rep1	mm10_ERCC_SIRV	chr9	59656577	59679369	+	11	2217	27956	73206	ENSMUSG00000032294.17	ENSMUST00000163694.3	Pkm	Pkm-202	Known	Known	None	0.05000000074505806	None	None	None	None
m54284U_191109_043049/151388793/ccs	PacBio_Cortex_Rep2	mm10_ERCC_SIRV	chr1	143640752	143648731	+	2	3317	2380	5774	ENSMUSG00000033849.3	ENSMUST00000038252.3	B3galt2	B3galt2-201	Known	Known	None	0.3499999940395355	None	None	None	None
m54284U_191109_043049/178127949/ccs	PacBio_Cortex_Rep2	mm10_ERCC_SIRV	chr14	31173737	31170931	-	4	1632	40699	371982	ENSMUSG00000021910.15	ENCODEMT000371982	Nisch	ENCODEMT000371982	Known	ISM	Suffix	0.3499999940395355	None	None	None	None
m54284U_191109_043049/38797608/ccs	PacBio_Cortex_Rep2	mm10_ERCC_SIRV	chr15	98534292	98518811	-	10	2471	44214	114030	ENSMUSG00000022992.17	ENSMUST00000230542.1	Kansl2	Kansl2-204	Known	Known	None	0.30000001192092896	None	None	None	None
m54284U_191107_221739/72483580/ccs	PacBio_Cortex_Rep1	mm10_ERCC_SIRV	chr2	31470235	31520663	+	16	1659	4183	10764	ENSMUSG00000076441.9	ENSMUST00000102840.4	Ass1	Ass1-201	Known	Known	None	0.10000000149011612	None	None	None	None
m54284U_191109_043049/93719284/ccs	PacBio_Cortex_Rep2	mm10_ERCC_SIRV	chr6	122874544	122888934	+	8	2399	18657	48999	ENSMUSG00000030327.8	ENSMUST00000032477.5	Necap1	Necap1-201	Known	Known	None	0.3499999940395355	None	None	None	None
m54284U_191213_120042/75563674/ccs	PacBio_Hippocampus_Rep2	mm10_ERCC_SIRV	chr11	69921318	69916722	-	6	1273	33423	87762	ENSMUSG00000078812.10	ENSMUST00000108613.9	Eif5a	Eif5a-210	Known	Known	None	0.25	None	None	None	None
m54284U_191109_043049/171772530/ccs	PacBio_Cortex_Rep2	mm10_ERCC_SIRV	chr17	69075715	69289981	+	21	4027	48042	371918	ENSMUSG00000024044.18	ENCODEMT000371918	Epb41l3	ENCODEMT000371918	Known	NIC	None	0.25	None	None	None	None
m54284U_191107_221739/81988279/ccs	PacBio_Cortex_Rep1	mm10_ERCC_SIRV	chr2	31470239	31520670	+	16	1662	4183	10764	ENSMUSG00000076441.9	ENSMUST00000102840.4	Ass1	Ass1-201	Known	Known	None	0.05000000074505806	None	None	None	None
m54284U_191213_120042/92996275/ccs	PacBio_Hippocampus_Rep2	mm10_ERCC_SIRV	chr7	83892158	83899189	+	3	1991	22343	57958	ENSMUSG00000038503.15	ENSMUST00000094215.9	Mesd	Mesd-201	Known	Known	None	0.20000000298023224	None	None	None	None
m54284U_191109_043049/179111773/ccs	PacBio_Cortex_Rep2	mm10_ERCC_SIRV	chr14	31174579	31170932	-	5	2021	40699	371975	ENSMUSG00000021910.15	ENCODEMT000371975	Nisch	ENCODEMT000371975	Known	ISM	Both	0.3499999940395355	None	None	None	None
m54284U_191212_053548/123666540/ccs	PacBio_Hippocampus_Rep1	mm10_ERCC_SIRV	chr3	139075127	138925906	-	14	3444	9841	25646	ENSMUSG00000028149.12	ENSMUST00000029796.10	Rap1gds1	Rap1gds1-201	Known	Known	None	0.20000000298023224	None	None	None	None
m54284U_191109_043049/40043426/ccs	PacBio_Cortex_Rep2	mm10_ERCC_SIRV	chr15	98534249	98518811	-	10	2326	44214	114031	ENSMUSG00000022992.17	ENSMUST00000116400.3	Kansl2	Kansl2-202	Known	Known	None	0.30000001192092896	None	None	None	None
m54284U_191107_221739/152109624/ccs	PacBio_Cortex_Rep1	mm10_ERCC_SIRV	chr2	31470240	31520648	+	16	1639	4183	10764	ENSMUSG00000076441.9	ENSMUST00000102840.4	Ass1	Ass1-201	Known	Known	None	0.44999998807907104	None	None	None	None
m54284U_191213_120042/76089221/ccs	PacBio_Hippocampus_Rep2	mm10_ERCC_SIRV	chr5	108132564	108123989	-	4	1382	14953	38869	ENSMUSG00000063406.11	ENSMUST00000002837.10	Tmed5	Tmed5-201	Known	Known	None	0.8500000238418579	None	None	None	None
m54284U_191109_043049/179569149/ccs	PacBio_Cortex_Rep2	mm10_ERCC_SIRV	chr14	31177690	31170936	-	6	3687	40699	371972	ENSMUSG00000021910.15	ENCODEMT000371972	Nisch	ENCODEMT000371972	Known	ISM	Suffix	0.3499999940395355	None	None	None	None
m54284U_191213_120042/89196308/ccs	PacBio_Hippocampus_Rep2	mm10_ERCC_SIRV	chr2	31470242	31520644	+	16	1633	4183	10764	ENSMUSG00000076441.9	ENSMUST00000102840.4	Ass1	Ass1-201	Known	Known	None	0.550000011920929	None	None	None	None
m54284U_191109_043049/169019014/ccs	PacBio_Cortex_Rep2	mm10_ERCC_SIRV	chr1	143640752	143648728	+	2	3314	2380	5774	ENSMUSG00000033849.3	ENSMUST00000038252.3	B3galt2	B3galt2-201	Known	Known	None	0.30000001192092896	None	None	None	None
m54284U_191212_053548/164104018/ccs	PacBio_Hippocampus_Rep1	mm10_ERCC_SIRV	chr9	59656577	59679372	+	11	2220	27956	73206	ENSMUSG00000032294.17	ENSMUST00000163694.3	Pkm	Pkm-202	Known	Known	None	0.0	None	None	None	None
m54284U_191109_043049/43123045/ccs	PacBio_Cortex_Rep2	mm10_ERCC_SIRV	chr15	98534258	98518811	-	10	2426	44214	371978	ENSMUSG00000022992.17	ENCODEMT000371978	Kansl2	ENCODEMT000371978	Known	NNC	None	0.30000001192092896	None	None	None	None
m54284U_191109_043049/180552900/ccs	PacBio_Cortex_Rep2	mm10_ERCC_SIRV	chr14	31176352	31170936	-	6	2562	40699	371972	ENSMUSG00000021910.15	ENCODEMT000371972	Nisch	ENCODEMT000371972	Known	ISM	Suffix	0.3499999940395355	None	None	None	None
m54284U_191109_043049/18613927/ccs	PacBio_Cortex_Rep2	mm10_ERCC_SIRV	chr2	31470244	31520668	+	16	1643	4183	10764	ENSMUSG00000076441.9	ENSMUST00000102840.4	Ass1	Ass1-201	Known	Known	None	0.05000000074505806	None	None	None	None
m54284U_191212_053548/198960/ccs	PacBio_Hippocampus_Rep1	mm10_ERCC_SIRV	chr14	31206685	31170932	-	21	5441	40699	105465	ENSMUSG00000021910.15	ENSMUST00000022469.12	Nisch	Nisch-201	Known	Known	None	0.3499999940395355	None	None	None	None
m54284U_191212_053548/125633774/ccs	PacBio_Hippocampus_Rep1	mm10_ERCC_SIRV	chr3	139075129	138925906	-	14	3446	9841	25646	ENSMUSG00000028149.12	ENSMUST00000029796.10	Rap1gds1	Rap1gds1-201	Known	Known	None	0.20000000298023224	None	None	None	None
m54284U_191109_043049/48629316/ccs	PacBio_Cortex_Rep2	mm10_ERCC_SIRV	chr15	98534019	98518811	-	10	2198	44214	114030	ENSMUSG00000022992.17	ENSMUST00000230542.1	Kansl2	Kansl2-204	Known	Known	None	0.30000001192092896	None	None	None	None
m54284U_191109_043049/94963945/ccs	PacBio_Cortex_Rep2	mm10_ERCC_SIRV	chr6	122874544	122888934	+	8	2399	18657	48999	ENSMUSG00000030327.8	ENSMUST00000032477.5	Necap1	Necap1-201	Known	Known	None	0.3499999940395355	None	None	None	None
m54284U_191109_043049/44105888/ccs	PacBio_Cortex_Rep2	mm10_ERCC_SIRV	chr2	31470246	31520668	+	16	1653	4183	10764	ENSMUSG00000076441.9	ENSMUST00000102840.4	Ass1	Ass1-201	Known	Known	None	0.05000000074505806	None	None	None	None
m54284U_191212_053548/72876927/ccs	PacBio_Hippocampus_Rep1	mm10_ERCC_SIRV	chr17	69075709	69259188	+	11	1634	48042	372053	ENSMUSG00000024044.18	ENCODEMT000372053	Epb41l3	ENCODEMT000372053	Known	ISM	Prefix	0.15000000596046448	None	None	None	None
m54284U_191212_053548/1050358/ccs	PacBio_Hippocampus_Rep1	mm10_ERCC_SIRV	chr14	31173738	31170931	-	4	1633	40699	371982	ENSMUSG00000021910.15	ENCODEMT000371982	Nisch	ENCODEMT000371982	Known	ISM	Suffix	0.3499999940395355	None	None	None	None
m54284U_191213_120042/76350854/ccs	PacBio_Hippocampus_Rep2	mm10_ERCC_SIRV	chr11	69921366	69916722	-	6	1321	33423	87762	ENSMUSG00000078812.10	ENSMUST00000108613.9	Eif5a	Eif5a-210	Known	Known	None	0.25	None	None	None	None
m54284U_191107_221739/79561520/ccs	PacBio_Cortex_Rep1	mm10_ERCC_SIRV	chr2	31470247	31520669	+	16	1653	4183	10764	ENSMUSG00000076441.9	ENSMUST00000102840.4	Ass1	Ass1-201	Known	Known	None	0.05000000074505806	None	None	None	None
m54284U_191109_043049/47975233/ccs	PacBio_Cortex_Rep2	mm10_ERCC_SIRV	chr1	143640753	143648086	+	2	2671	2380	5774	ENSMUSG00000033849.3	ENSMUST00000038252.3	B3galt2	B3galt2-201	Known	Known	None	0.44999998807907104	None	None	None	None
m54284U_191212_053548/164167691/ccs	PacBio_Hippocampus_Rep1	mm10_ERCC_SIRV	chr9	59656577	59679369	+	11	2217	27956	73206	ENSMUSG00000032294.17	ENSMUST00000163694.3	Pkm	Pkm-202	Known	Known	None	0.05000000074505806	None	None	None	None
m54284U_191109_043049/48825746/ccs	PacBio_Cortex_Rep2	mm10_ERCC_SIRV	chr15	98534250	98518811	-	10	2327	44214	114031	ENSMUSG00000022992.17	ENSMUST00000116400.3	Kansl2	Kansl2-202	Known	Known	None	0.30000001192092896	None	None	None	None
m54284U_191107_221739/113510935/ccs	PacBio_Cortex_Rep1	mm10_ERCC_SIRV	chr2	31470247	31520670	+	16	1654	4183	10764	ENSMUSG00000076441.9	ENSMUST00000102840.4	Ass1	Ass1-201	Known	Known	None	0.05000000074505806	None	None	None	None
m54284U_191212_053548/1704038/ccs	PacBio_Hippocampus_Rep1	mm10_ERCC_SIRV	chr14	31174461	31170932	-	5	1903	40699	371975	ENSMUSG00000021910.15	ENCODEMT000371975	Nisch	ENCODEMT000371975	Known	ISM	Both	0.3499999940395355	None	None	None	None
m54284U_191107_221739/114165101/ccs	PacBio_Cortex_Rep1	mm10_ERCC_SIRV	chr2	31470247	31520665	+	16	1649	4183	10764	ENSMUSG00000076441.9	ENSMUST00000102840.4	Ass1	Ass1-201	Known	Known	None	0.05000000074505806	None	None	None	None
m54284U_191212_053548/1966492/ccs	PacBio_Hippocampus_Rep1	mm10_ERCC_SIRV	chr14	31206688	31170932	-	21	5444	40699	105465	ENSMUSG00000021910.15	ENSMUST00000022469.12	Nisch	Nisch-201	Known	Known	None	0.3499999940395355	None	None	None	None
m54284U_191109_043049/49873879/ccs	PacBio_Cortex_Rep2	mm10_ERCC_SIRV	chr15	98534246	98518811	-	10	2425	44214	114030	ENSMUSG00000022992.17	ENSMUST00000230542.1	Kansl2	Kansl2-204	Known	Known	None	0.30000001192092896	None	None	None	None
m54284U_191212_053548/126355202/ccs	PacBio_Hippocampus_Rep1	mm10_ERCC_SIRV	chr3	139075151	138925906	-	14	3468	9841	25646	ENSMUSG00000028149.12	ENSMUST00000029796.10	Rap1gds1	Rap1gds1-201	Known	Known	None	0.20000000298023224	None	None	None	None
m54284U_191213_120042/135530053/ccs	PacBio_Hippocampus_Rep2	mm10_ERCC_SIRV	chr7	83892158	83899176	+	3	1978	22343	57958	ENSMUSG00000038503.15	ENSMUST00000094215.9	Mesd	Mesd-201	Known	Known	None	0.25	None	None	None	None
m54284U_191213_120042/78055259/ccs	PacBio_Hippocampus_Rep2	mm10_ERCC_SIRV	chr5	108132563	108123989	-	4	1381	14953	38869	ENSMUSG00000063406.11	ENSMUST00000002837.10	Tmed5	Tmed5-201	Known	Known	None	0.8500000238418579	None	None	None	None
m54284U_191107_221739/87491738/ccs	PacBio_Cortex_Rep1	mm10_ERCC_SIRV	chr17	69075716	69289070	+	21	3115	48042	371918	ENSMUSG00000024044.18	ENCODEMT000371918	Epb41l3	ENCODEMT000371918	Known	NIC	None	0.6499999761581421	None	None	None	None
m54284U_191213_120042/3802489/ccs	PacBio_Hippocampus_Rep2	mm10_ERCC_SIRV	chr2	31470247	31520670	+	16	1654	4183	10764	ENSMUSG00000076441.9	ENSMUST00000102840.4	Ass1	Ass1-201	Known	Known	None	0.05000000074505806	None	None	None	None
m54284U_191212_053548/3082006/ccs	PacBio_Hippocampus_Rep1	mm10_ERCC_SIRV	chr14	31206672	31170932	-	21	5428	40699	105465	ENSMUSG00000021910.15	ENSMUST00000022469.12	Nisch	Nisch-201	Known	Known	None	0.3499999940395355	None	None	None	None
m54284U_191109_043049/96142802/ccs	PacBio_Cortex_Rep2	mm10_ERCC_SIRV	chr6	122874544	122888942	+	8	2407	18657	48999	ENSMUSG00000030327.8	ENSMUST00000032477.5	Necap1	Necap1-201	Known	Known	None	0.15000000596046448	None	None	None	None
m54284U_191109_043049/54724841/ccs	PacBio_Cortex_Rep2	mm10_ERCC_SIRV	chr15	98534242	98518811	-	10	2421	44214	114030	ENSMUSG00000022992.17	ENSMUST00000230542.1	Kansl2	Kansl2-204	Known	Known	None	0.30000001192092896	None	None	None	None
m54284U_191212_053548/3409420/ccs	PacBio_Hippocampus_Rep1	mm10_ERCC_SIRV	chr14	31206674	31170932	-	21	5430	40699	105465	ENSMUSG00000021910.15	ENSMUST00000022469.12	Nisch	Nisch-201	Known	Known	None	0.3499999940395355	None	None	None	None
m54284U_191109_043049/106300480/ccs	PacBio_Cortex_Rep2	mm10_ERCC_SIRV	chr1	143640753	143648022	+	2	2607	2380	5774	ENSMUSG00000033849.3	ENSMUST00000038252.3	B3galt2	B3galt2-201	Known	Known	None	0.550000011920929	None	None	None	None
m54284U_191213_120042/152437460/ccs	PacBio_Hippocampus_Rep2	mm10_ERCC_SIRV	chr2	31470247	31520663	+	16	1647	4183	10764	ENSMUSG00000076441.9	ENSMUST00000102840.4	Ass1	Ass1-201	Known	Known	None	0.10000000149011612	None	None	None	None
m54284U_191212_053548/164168738/ccs	PacBio_Hippocampus_Rep1	mm10_ERCC_SIRV	chr9	59656577	59679368	+	11	2216	27956	73206	ENSMUSG00000032294.17	ENSMUST00000163694.3	Pkm	Pkm-202	Known	Known	None	0.05000000074505806	None	None	None	None
m54284U_191107_221739/6882910/ccs	PacBio_Cortex_Rep1	mm10_ERCC_SIRV	chr2	31470252	31520663	+	16	1642	4183	10764	ENSMUSG00000076441.9	ENSMUST00000102840.4	Ass1	Ass1-201	Known	Known	None	0.10000000149011612	None	None	None	None
m54284U_191212_053548/3934547/ccs	PacBio_Hippocampus_Rep1	mm10_ERCC_SIRV	chr14	31176671	31170936	-	6	2881	40699	371972	ENSMUSG00000021910.15	ENCODEMT000371972	Nisch	ENCODEMT000371972	Known	ISM	Suffix	0.3499999940395355	None	None	None	None
m54284U_191213_120042/77203234/ccs	PacBio_Hippocampus_Rep2	mm10_ERCC_SIRV	chr11	69921270	69916722	-	6	1225	33423	87762	ENSMUSG00000078812.10	ENSMUST00000108613.9	Eif5a	Eif5a-210	Known	Known	None	0.25	None	None	None	None
m54284U_191109_043049/57083346/ccs	PacBio_Cortex_Rep2	mm10_ERCC_SIRV	chr15	98534251	98518811	-	10	2425	44214	372009	ENSMUSG00000022992.17	ENCODEMT000372009	Kansl2	ENCODEMT000372009	Known	NIC	None	0.30000001192092896	None	None	None	None
m54284U_191107_221739/110167926/ccs	PacBio_Cortex_Rep1	mm10_ERCC_SIRV	chr17	69075728	69289984	+	22	4198	48042	371914	ENSMUSG00000024044.18	ENCODEMT000371914	Epb41l3	ENCODEMT000371914	Known	NIC	None	0.20000000298023224	None	None	None	None
m54284U_191107_221739/71043502/ccs	PacBio_Cortex_Rep1	mm10_ERCC_SIRV	chr2	31470252	31520671	+	16	1650	4183	10764	ENSMUSG00000076441.9	ENSMUST00000102840.4	Ass1	Ass1-201	Known	Known	None	0.05000000074505806	None	None	None	None
m54284U_191212_053548/4130497/ccs	PacBio_Hippocampus_Rep1	mm10_ERCC_SIRV	chr14	31174878	31170932	-	5	2320	40699	371975	ENSMUSG00000021910.15	ENCODEMT000371975	Nisch	ENCODEMT000371975	Known	ISM	Both	0.3499999940395355	None	None	None	None
m54284U_191107_221739/104139347/ccs	PacBio_Cortex_Rep1	mm10_ERCC_SIRV	chr2	31470252	31520667	+	16	1646	4183	10764	ENSMUSG00000076441.9	ENSMUST00000102840.4	Ass1	Ass1-201	Known	Known	None	0.05000000074505806	None	None	None	None
m54284U_191109_043049/59375695/ccs	PacBio_Cortex_Rep2	mm10_ERCC_SIRV	chr15	98534263	98518811	-	10	2442	44214	114030	ENSMUSG00000022992.17	ENSMUST00000230542.1	Kansl2	Kansl2-204	Known	Known	None	0.30000001192092896	None	None	None	None
m54284U_191212_053548/164234062/ccs	PacBio_Hippocampus_Rep1	mm10_ERCC_SIRV	chr9	59656577	59679369	+	11	2217	27956	73205	ENSMUSG00000032294.17	ENSMUST00000034834.15	Pkm	Pkm-201	Known	Known	None	0.05000000074505806	None	None	None	None
m54284U_191107_221739/113117674/ccs	PacBio_Cortex_Rep1	mm10_ERCC_SIRV	chr1	143640754	143648084	+	2	2674	2380	5774	ENSMUSG00000033849.3	ENSMUST00000038252.3	B3galt2	B3galt2-201	Known	Known	None	0.44999998807907104	None	None	None	None
m54284U_191107_221739/109904486/ccs	PacBio_Cortex_Rep1	mm10_ERCC_SIRV	chr2	31470252	31520667	+	16	1646	4183	10764	ENSMUSG00000076441.9	ENSMUST00000102840.4	Ass1	Ass1-201	Known	Known	None	0.05000000074505806	None	None	None	None
m54284U_191212_053548/5375958/ccs	PacBio_Hippocampus_Rep1	mm10_ERCC_SIRV	chr14	31203252	31170934	-	19	5096	40699	371973	ENSMUSG00000021910.15	ENCODEMT000371973	Nisch	ENCODEMT000371973	Known	ISM	Suffix	0.3499999940395355	None	None	None	None
m54284U_191213_120042/78448209/ccs	PacBio_Hippocampus_Rep2	mm10_ERCC_SIRV	chr5	108132495	108123989	-	4	1313	14953	38869	ENSMUSG00000063406.11	ENSMUST00000002837.10	Tmed5	Tmed5-201	Known	Known	None	0.8500000238418579	None	None	None	None
m54284U_191109_043049/60098752/ccs	PacBio_Cortex_Rep2	mm10_ERCC_SIRV	chr15	98534243	98518811	-	10	2422	44214	114030	ENSMUSG00000022992.17	ENSMUST00000230542.1	Kansl2	Kansl2-204	Known	Known	None	0.30000001192092896	None	None	None	None
m54284U_191212_053548/126814460/ccs	PacBio_Hippocampus_Rep1	mm10_ERCC_SIRV	chr3	138957513	138925906	-	6	2434	9841	371140	ENSMUSG00000028149.12	ENCODEMT000371140	Rap1gds1	ENCODEMT000371140	Known	ISM	Suffix	0.20000000298023224	None	None	None	None
m54284U_191109_043049/96275085/ccs	PacBio_Cortex_Rep2	mm10_ERCC_SIRV	chr6	122874544	122888934	+	8	2399	18657	48999	ENSMUSG00000030327.8	ENSMUST00000032477.5	Necap1	Necap1-201	Known	Known	None	0.3499999940395355	None	None	None	None
m54284U_191107_221739/160237770/ccs	PacBio_Cortex_Rep1	mm10_ERCC_SIRV	chr17	69075728	69289983	+	22	4197	48042	371914	ENSMUSG00000024044.18	ENCODEMT000371914	Epb41l3	ENCODEMT000371914	Known	NIC	None	0.25	None	None	None	None
m54284U_191107_221739/125042708/ccs	PacBio_Cortex_Rep1	mm10_ERCC_SIRV	chr2	31470252	31520665	+	16	1644	4183	10764	ENSMUSG00000076441.9	ENSMUST00000102840.4	Ass1	Ass1-201	Known	Known	None	0.05000000074505806	None	None	None	None
m54284U_191212_053548/5702350/ccs	PacBio_Hippocampus_Rep1	mm10_ERCC_SIRV	chr14	31206683	31170932	-	21	5439	40699	105465	ENSMUSG00000021910.15	ENSMUST00000022469.12	Nisch	Nisch-201	Known	Known	None	0.3499999940395355	None	None	None	None
m54284U_191212_053548/6488884/ccs	PacBio_Hippocampus_Rep1	mm10_ERCC_SIRV	chr14	31206694	31170932	-	21	5450	40699	105465	ENSMUSG00000021910.15	ENSMUST00000022469.12	Nisch	Nisch-201	Known	Known	None	0.3499999940395355	None	None	None	None
m54284U_191107_221739/127926999/ccs	PacBio_Cortex_Rep1	mm10_ERCC_SIRV	chr2	31470252	31520668	+	16	1647	4183	10764	ENSMUSG00000076441.9	ENSMUST00000102840.4	Ass1	Ass1-201	Known	Known	None	0.05000000074505806	None	None	None	None
m54284U_191109_043049/61081858/ccs	PacBio_Cortex_Rep2	mm10_ERCC_SIRV	chr15	98534261	98518811	-	10	2440	44214	114030	ENSMUSG00000022992.17	ENSMUST00000230542.1	Kansl2	Kansl2-204	Known	Known	None	0.30000001192092896	None	None	None	None
m54284U_191109_043049/119931462/ccs	PacBio_Cortex_Rep2	mm10_ERCC_SIRV	chr7	83892190	83899176	+	3	1946	22343	57958	ENSMUSG00000038503.15	ENSMUST00000094215.9	Mesd	Mesd-201	Known	Known	None	0.25	None	None	None	None
m54284U_191212_053548/164234083/ccs	PacBio_Hippocampus_Rep1	mm10_ERCC_SIRV	chr9	59656577	59679368	+	11	2216	27956	73206	ENSMUSG00000032294.17	ENSMUST00000163694.3	Pkm	Pkm-202	Known	Known	None	0.05000000074505806	None	None	None	None
m54284U_191107_221739/171968686/ccs	PacBio_Cortex_Rep1	mm10_ERCC_SIRV	chr2	31470252	31520669	+	16	1648	4183	10764	ENSMUSG00000076441.9	ENSMUST00000102840.4	Ass1	Ass1-201	Known	Known	None	0.05000000074505806	None	None	None	None
m54284U_191213_120042/50464347/ccs	PacBio_Hippocampus_Rep2	mm10_ERCC_SIRV	chr1	143640756	143649845	+	2	4427	2380	5774	ENSMUSG00000033849.3	ENSMUST00000038252.3	B3galt2	B3galt2-201	Known	Known	None	0.3499999940395355	None	None	None	None
m54284U_191212_053548/6553851/ccs	PacBio_Hippocampus_Rep1	mm10_ERCC_SIRV	chr14	31176620	31170936	-	6	2830	40699	371972	ENSMUSG00000021910.15	ENCODEMT000371972	Nisch	ENCODEMT000371972	Known	ISM	Suffix	0.3499999940395355	None	None	None	None
m54284U_191213_120042/77661115/ccs	PacBio_Hippocampus_Rep2	mm10_ERCC_SIRV	chr11	69921390	69916722	-	6	1345	33423	87762	ENSMUSG00000078812.10	ENSMUST00000108613.9	Eif5a	Eif5a-210	Known	Known	None	0.25	None	None	None	None
m54284U_191109_043049/720972/ccs	PacBio_Cortex_Rep2	mm10_ERCC_SIRV	chr17	69075711	69289157	+	23	3302	48042	371987	ENSMUSG00000024044.18	ENCODEMT000371987	Epb41l3	ENCODEMT000371987	Known	NIC	None	0.699999988079071	None	None	None	None
m54284U_191109_043049/61279018/ccs	PacBio_Cortex_Rep2	mm10_ERCC_SIRV	chr15	98534242	98518811	-	10	2421	44214	114030	ENSMUSG00000022992.17	ENSMUST00000230542.1	Kansl2	Kansl2-204	Known	Known	None	0.30000001192092896	None	None	None	None
m54284U_191212_053548/59442550/ccs	PacBio_Hippocampus_Rep1	mm10_ERCC_SIRV	chr2	31470252	31520665	+	16	1644	4183	10764	ENSMUSG00000076441.9	ENSMUST00000102840.4	Ass1	Ass1-201	Known	Known	None	0.05000000074505806	None	None	None	None
m54284U_191212_053548/128976783/ccs	PacBio_Hippocampus_Rep1	mm10_ERCC_SIRV	chr3	139075214	138925906	-	15	3678	9841	25644	ENSMUSG00000028149.12	ENSMUST00000098574.8	Rap1gds1	Rap1gds1-202	Known	Known	None	0.20000000298023224	None	None	None	None
m54284U_191212_053548/7014260/ccs	PacBio_Hippocampus_Rep1	mm10_ERCC_SIRV	chr14	31174884	31170932	-	5	2326	40699	371975	ENSMUSG00000021910.15	ENCODEMT000371975	Nisch	ENCODEMT000371975	Known	ISM	Both	0.3499999940395355	None	None	None	None
m54284U_191212_053548/108332850/ccs	PacBio_Hippocampus_Rep1	mm10_ERCC_SIRV	chr2	31470252	31520670	+	16	1649	4183	10764	ENSMUSG00000076441.9	ENSMUST00000102840.4	Ass1	Ass1-201	Known	Known	None	0.05000000074505806	None	None	None	None
m54284U_191109_043049/62195735/ccs	PacBio_Cortex_Rep2	mm10_ERCC_SIRV	chr15	98534258	98518811	-	10	2335	44214	114031	ENSMUSG00000022992.17	ENSMUST00000116400.3	Kansl2	Kansl2-202	Known	Known	None	0.30000001192092896	None	None	None	None
m54284U_191109_043049/96601012/ccs	PacBio_Cortex_Rep2	mm10_ERCC_SIRV	chr6	122874544	122888942	+	8	2407	18657	48999	ENSMUSG00000030327.8	ENSMUST00000032477.5	Necap1	Necap1-201	Known	Known	None	0.15000000596046448	None	None	None	None
m54284U_191212_053548/7340385/ccs	PacBio_Hippocampus_Rep1	mm10_ERCC_SIRV	chr14	31177515	31170936	-	6	3512	40699	371972	ENSMUSG00000021910.15	ENCODEMT000371972	Nisch	ENCODEMT000371972	Known	ISM	Suffix	0.3499999940395355	None	None	None	None
m54284U_191213_120042/12847303/ccs	PacBio_Hippocampus_Rep2	mm10_ERCC_SIRV	chr2	31470252	31520651	+	16	1630	4183	10764	ENSMUSG00000076441.9	ENSMUST00000102840.4	Ass1	Ass1-201	Known	Known	None	0.30000001192092896	None	None	None	None
m54284U_191109_043049/41616084/ccs	PacBio_Cortex_Rep2	mm10_ERCC_SIRV	chr17	69075728	69289075	+	22	3291	48042	371914	ENSMUSG00000024044.18	ENCODEMT000371914	Epb41l3	ENCODEMT000371914	Known	NIC	None	0.699999988079071	None	None	None	None
m54284U_191212_053548/164234491/ccs	PacBio_Hippocampus_Rep1	mm10_ERCC_SIRV	chr9	59656577	59679368	+	11	2216	27956	73206	ENSMUSG00000032294.17	ENSMUST00000163694.3	Pkm	Pkm-202	Known	Known	None	0.05000000074505806	None	None	None	None
m54284U_191213_120042/78775678/ccs	PacBio_Hippocampus_Rep2	mm10_ERCC_SIRV	chr5	108132557	108123989	-	4	1375	14953	38869	ENSMUSG00000063406.11	ENSMUST00000002837.10	Tmed5	Tmed5-201	Known	Known	None	0.8500000238418579	None	None	None	None
m54284U_191213_120042/148440264/ccs	PacBio_Hippocampus_Rep2	mm10_ERCC_SIRV	chr1	143640756	143648086	+	2	2668	2380	5774	ENSMUSG00000033849.3	ENSMUST00000038252.3	B3galt2	B3galt2-201	Known	Known	None	0.44999998807907104	None	None	None	None
m54284U_191213_120042/170657527/ccs	PacBio_Hippocampus_Rep2	mm10_ERCC_SIRV	chr2	31470252	31520670	+	16	1649	4183	10764	ENSMUSG00000076441.9	ENSMUST00000102840.4	Ass1	Ass1-201	Known	Known	None	0.05000000074505806	None	None	None	None
m54284U_191109_043049/62587363/ccs	PacBio_Cortex_Rep2	mm10_ERCC_SIRV	chr15	98534263	98518811	-	10	2442	44214	114030	ENSMUSG00000022992.17	ENSMUST00000230542.1	Kansl2	Kansl2-204	Known	Known	None	0.30000001192092896	None	None	None	None
m54284U_191212_053548/7538587/ccs	PacBio_Hippocampus_Rep1	mm10_ERCC_SIRV	chr14	31174298	31170932	-	5	1738	40699	371975	ENSMUSG00000021910.15	ENCODEMT000371975	Nisch	ENCODEMT000371975	Known	ISM	Both	0.3499999940395355	None	None	None	None
m54284U_191212_053548/9046831/ccs	PacBio_Hippocampus_Rep1	mm10_ERCC_SIRV	chr14	31172312	31170931	-	1	1239	40699	371992	ENSMUSG00000021910.15	ENCODEMT000371992	Nisch	ENCODEMT000371992	Known	Genomic	None	0.3499999940395355	None	None	None	None
m54284U_191107_221739/329668/ccs	PacBio_Cortex_Rep1	mm10_ERCC_SIRV	chr2	31470253	31520670	+	16	1648	4183	10764	ENSMUSG00000076441.9	ENSMUST00000102840.4	Ass1	Ass1-201	Known	Known	None	0.05000000074505806	None	None	None	None
m54284U_191212_053548/129172739/ccs	PacBio_Hippocampus_Rep1	mm10_ERCC_SIRV	chr3	139075142	138925906	-	14	3459	9841	25646	ENSMUSG00000028149.12	ENSMUST00000029796.10	Rap1gds1	Rap1gds1-201	Known	Known	None	0.20000000298023224	None	None	None	None
m54284U_191213_120042/78119802/ccs	PacBio_Hippocampus_Rep2	mm10_ERCC_SIRV	chr11	69921264	69916722	-	6	1219	33423	87762	ENSMUSG00000078812.10	ENSMUST00000108613.9	Eif5a	Eif5a-210	Known	Known	None	0.25	None	None	None	None
m54284U_191109_043049/52429093/ccs	PacBio_Cortex_Rep2	mm10_ERCC_SIRV	chr17	69075716	69289076	+	22	3238	48042	371920	ENSMUSG00000024044.18	ENCODEMT000371920	Epb41l3	ENCODEMT000371920	Known	NIC	None	0.75	None	None	None	None
m54284U_191107_221739/50399759/ccs	PacBio_Cortex_Rep1	mm10_ERCC_SIRV	chr2	31470253	31520672	+	16	1650	4183	10764	ENSMUSG00000076441.9	ENSMUST00000102840.4	Ass1	Ass1-201	Known	Known	None	0.0	None	None	None	None
m54284U_191109_043049/63571479/ccs	PacBio_Cortex_Rep2	mm10_ERCC_SIRV	chr15	98534252	98518811	-	9	2319	44214	371954	ENSMUSG00000022992.17	ENCODEMT000371954	Kansl2	ENCODEMT000371954	Known	NIC	None	0.30000001192092896	None	None	None	None
m54284U_191212_053548/9177214/ccs	PacBio_Hippocampus_Rep1	mm10_ERCC_SIRV	chr14	31173676	31170931	-	4	1571	40699	371982	ENSMUSG00000021910.15	ENCODEMT000371982	Nisch	ENCODEMT000371982	Known	ISM	Suffix	0.3499999940395355	None	None	None	None
m54284U_191213_120042/166988270/ccs	PacBio_Hippocampus_Rep2	mm10_ERCC_SIRV	chr7	83892193	83899176	+	3	1943	22343	57958	ENSMUSG00000038503.15	ENSMUST00000094215.9	Mesd	Mesd-201	Known	Known	None	0.25	None	None	None	None
m54284U_191212_053548/164234741/ccs	PacBio_Hippocampus_Rep1	mm10_ERCC_SIRV	chr9	59656577	59679360	+	11	2208	27956	73206	ENSMUSG00000032294.17	ENSMUST00000163694.3	Pkm	Pkm-202	Known	Known	None	0.20000000298023224	None	None	None	None
m54284U_191109_043049/97060993/ccs	PacBio_Cortex_Rep2	mm10_ERCC_SIRV	chr6	122874544	122888940	+	8	2405	18657	48999	ENSMUSG00000030327.8	ENSMUST00000032477.5	Necap1	Necap1-201	Known	Known	None	0.10000000149011612	None	None	None	None
m54284U_191107_221739/51642553/ccs	PacBio_Cortex_Rep1	mm10_ERCC_SIRV	chr2	31470253	31520661	+	16	1639	4183	10764	ENSMUSG00000076441.9	ENSMUST00000102840.4	Ass1	Ass1-201	Known	Known	None	0.10000000149011612	None	None	None	None
m54284U_191213_120042/23397246/ccs	PacBio_Hippocampus_Rep2	mm10_ERCC_SIRV	chr1	143640757	143648727	+	2	3308	2380	5774	ENSMUSG00000033849.3	ENSMUST00000038252.3	B3galt2	B3galt2-201	Known	Known	None	0.30000001192092896	None	None	None	None
m54284U_191212_053548/9242061/ccs	PacBio_Hippocampus_Rep1	mm10_ERCC_SIRV	chr14	31174423	31170932	-	5	1865	40699	371975	ENSMUSG00000021910.15	ENCODEMT000371975	Nisch	ENCODEMT000371975	Known	ISM	Both	0.3499999940395355	None	None	None	None
m54284U_191109_043049/69862242/ccs	PacBio_Cortex_Rep2	mm10_ERCC_SIRV	chr15	98534243	98518811	-	10	2422	44214	114030	ENSMUSG00000022992.17	ENSMUST00000230542.1	Kansl2	Kansl2-204	Known	Known	None	0.30000001192092896	None	None	None	None
m54284U_191107_221739/72221921/ccs	PacBio_Cortex_Rep1	mm10_ERCC_SIRV	chr2	31470253	31520665	+	16	1643	4183	10764	ENSMUSG00000076441.9	ENSMUST00000102840.4	Ass1	Ass1-201	Known	Known	None	0.05000000074505806	None	None	None	None
m54284U_191212_053548/130287359/ccs	PacBio_Hippocampus_Rep1	mm10_ERCC_SIRV	chr3	139075125	138925906	-	15	3589	9841	25644	ENSMUSG00000028149.12	ENSMUST00000098574.8	Rap1gds1	Rap1gds1-202	Known	Known	None	0.20000000298023224	None	None	None	None
m54284U_191109_043049/55247857/ccs	PacBio_Cortex_Rep2	mm10_ERCC_SIRV	chr17	69075710	69289074	+	21	3200	48042	372054	ENSMUSG00000024044.18	ENCODEMT000372054	Epb41l3	ENCODEMT000372054	Known	NIC	None	0.699999988079071	None	None	None	None
m54284U_191212_053548/10355654/ccs	PacBio_Hippocampus_Rep1	mm10_ERCC_SIRV	chr14	31174292	31170932	-	5	1732	40699	371975	ENSMUSG00000021910.15	ENCODEMT000371975	Nisch	ENCODEMT000371975	Known	ISM	Both	0.3499999940395355	None	None	None	None
m54284U_191107_221739/83689870/ccs	PacBio_Cortex_Rep1	mm10_ERCC_SIRV	chr2	31470253	31520667	+	16	1645	4183	10764	ENSMUSG00000076441.9	ENSMUST00000102840.4	Ass1	Ass1-201	Known	Known	None	0.05000000074505806	None	None	None	None
m54284U_191109_043049/70453730/ccs	PacBio_Cortex_Rep2	mm10_ERCC_SIRV	chr15	98534254	98518811	-	10	2118	44214	371983	ENSMUSG00000022992.17	ENCODEMT000371983	Kansl2	ENCODEMT000371983	Known	NIC	None	0.30000001192092896	None	None	None	None
m54284U_191213_120042/79169535/ccs	PacBio_Hippocampus_Rep2	mm10_ERCC_SIRV	chr5	108132564	108123989	-	4	1382	14953	38869	ENSMUSG00000063406.11	ENSMUST00000002837.10	Tmed5	Tmed5-201	Known	Known	None	0.8500000238418579	None	None	None	None
m54284U_191212_053548/12782090/ccs	PacBio_Hippocampus_Rep1	mm10_ERCC_SIRV	chr14	31176665	31170936	-	6	2875	40699	371972	ENSMUSG00000021910.15	ENCODEMT000371972	Nisch	ENCODEMT000371972	Known	ISM	Suffix	0.3499999940395355	None	None	None	None
m54284U_191107_221739/88148590/ccs	PacBio_Cortex_Rep1	mm10_ERCC_SIRV	chr2	31470253	31520648	+	16	1626	4183	10764	ENSMUSG00000076441.9	ENSMUST00000102840.4	Ass1	Ass1-201	Known	Known	None	0.44999998807907104	None	None	None	None
m54284U_191212_053548/164300247/ccs	PacBio_Hippocampus_Rep1	mm10_ERCC_SIRV	chr9	59656577	59679372	+	11	2220	27956	73206	ENSMUSG00000032294.17	ENSMUST00000163694.3	Pkm	Pkm-202	Known	Known	None	0.0	None	None	None	None
m54284U_191109_043049/27067068/ccs	PacBio_Cortex_Rep2	mm10_ERCC_SIRV	chr1	143640758	143648031	+	2	2611	2380	5774	ENSMUSG00000033849.3	ENSMUST00000038252.3	B3galt2	B3galt2-201	Known	Known	None	0.4000000059604645	None	None	None	None
m54284U_191109_043049/71172592/ccs	PacBio_Cortex_Rep2	mm10_ERCC_SIRV	chr15	98534245	98518811	-	10	2322	44214	114031	ENSMUSG00000022992.17	ENSMUST00000116400.3	Kansl2	Kansl2-202	Known	Known	None	0.30000001192092896	None	None	None	None
m54284U_191212_053548/13435012/ccs	PacBio_Hippocampus_Rep1	mm10_ERCC_SIRV	chr14	31177393	31170936	-	6	3390	40699	371972	ENSMUSG00000021910.15	ENCODEMT000371972	Nisch	ENCODEMT000371972	Known	ISM	Suffix	0.3499999940395355	None	None	None	None
m54284U_191107_221739/109118104/ccs	PacBio_Cortex_Rep1	mm10_ERCC_SIRV	chr2	31470253	31520669	+	16	1647	4183	10764	ENSMUSG00000076441.9	ENSMUST00000102840.4	Ass1	Ass1-201	Known	Known	None	0.05000000074505806	None	None	None	None
m54284U_191213_120042/78120669/ccs	PacBio_Hippocampus_Rep2	mm10_ERCC_SIRV	chr11	69921271	69916722	-	6	1226	33423	87762	ENSMUSG00000078812.10	ENSMUST00000108613.9	Eif5a	Eif5a-210	Known	Known	None	0.25	None	None	None	None
m54284U_191109_043049/58459067/ccs	PacBio_Cortex_Rep2	mm10_ERCC_SIRV	chr17	69075728	69289977	+	22	4191	48042	371914	ENSMUSG00000024044.18	ENCODEMT000371914	Epb41l3	ENCODEMT000371914	Known	NIC	None	0.4000000059604645	None	None	None	None
m54284U_191109_043049/97125857/ccs	PacBio_Cortex_Rep2	mm10_ERCC_SIRV	chr6	122874544	122888935	+	8	2400	18657	48999	ENSMUSG00000030327.8	ENSMUST00000032477.5	Necap1	Necap1-201	Known	Known	None	0.30000001192092896	None	None	None	None
m54284U_191109_043049/87033519/ccs	PacBio_Cortex_Rep2	mm10_ERCC_SIRV	chr17	69075710	69289984	+	23	4248	48042	372055	ENSMUSG00000024044.18	ENCODEMT000372055	Epb41l3	ENCODEMT000372055	Known	NNC	None	0.25	None	None	None	None
m54284U_191107_221739/111936073/ccs	PacBio_Cortex_Rep1	mm10_ERCC_SIRV	chr2	31470253	31520670	+	16	1648	4183	10764	ENSMUSG00000076441.9	ENSMUST00000102840.4	Ass1	Ass1-201	Known	Known	None	0.05000000074505806	None	None	None	None
m54284U_191212_053548/13699386/ccs	PacBio_Hippocampus_Rep1	mm10_ERCC_SIRV	chr14	31174829	31170932	-	5	2271	40699	371975	ENSMUSG00000021910.15	ENCODEMT000371975	Nisch	ENCODEMT000371975	Known	ISM	Both	0.3499999940395355	None	None	None	None
m54284U_191212_053548/130482539/ccs	PacBio_Hippocampus_Rep1	mm10_ERCC_SIRV	chr3	139075126	138925906	-	14	3443	9841	25646	ENSMUSG00000028149.12	ENSMUST00000029796.10	Rap1gds1	Rap1gds1-201	Known	Known	None	0.20000000298023224	None	None	None	None
m54284U_191109_043049/71370581/ccs	PacBio_Cortex_Rep2	mm10_ERCC_SIRV	chr15	98534249	98518811	-	10	2326	44214	114031	ENSMUSG00000022992.17	ENSMUST00000116400.3	Kansl2	Kansl2-202	Known	Known	None	0.30000001192092896	None	None	None	None
m54284U_191107_221739/144901860/ccs	PacBio_Cortex_Rep1	mm10_ERCC_SIRV	chr2	31470253	31520669	+	16	1647	4183	10764	ENSMUSG00000076441.9	ENSMUST00000102840.4	Ass1	Ass1-201	Known	Known	None	0.05000000074505806	None	None	None	None
m54284U_191212_053548/13830743/ccs	PacBio_Hippocampus_Rep1	mm10_ERCC_SIRV	chr14	31174460	31170932	-	5	1902	40699	371975	ENSMUSG00000021910.15	ENCODEMT000371975	Nisch	ENCODEMT000371975	Known	ISM	Both	0.3499999940395355	None	None	None	None
m54284U_191107_221739/61213014/ccs	PacBio_Cortex_Rep1	mm10_ERCC_SIRV	chr7	83892194	83899180	+	3	1946	22343	57958	ENSMUSG00000038503.15	ENSMUST00000094215.9	Mesd	Mesd-201	Known	Known	None	0.25	None	None	None	None
m54284U_191212_053548/164300422/ccs	PacBio_Hippocampus_Rep1	mm10_ERCC_SIRV	chr9	59656577	59679369	+	11	2217	27956	73206	ENSMUSG00000032294.17	ENSMUST00000163694.3	Pkm	Pkm-202	Known	Known	None	0.05000000074505806	None	None	None	None
m54284U_191109_043049/1966255/ccs	PacBio_Cortex_Rep2	mm10_ERCC_SIRV	chr1	143640760	143648086	+	2	2664	2380	5774	ENSMUSG00000033849.3	ENSMUST00000038252.3	B3galt2	B3galt2-201	Known	Known	None	0.44999998807907104	None	None	None	None
m54284U_191109_043049/73664290/ccs	PacBio_Cortex_Rep2	mm10_ERCC_SIRV	chr15	98534233	98518811	-	10	2412	44214	114030	ENSMUSG00000022992.17	ENSMUST00000230542.1	Kansl2	Kansl2-204	Known	Known	None	0.30000001192092896	None	None	None	None
m54284U_191109_043049/4128974/ccs	PacBio_Cortex_Rep2	mm10_ERCC_SIRV	chr2	31470253	31520661	+	16	1627	4183	10764	ENSMUSG00000076441.9	ENSMUST00000102840.4	Ass1	Ass1-201	Known	Known	None	0.10000000149011612	None	None	None	None
m54284U_191212_053548/13895110/ccs	PacBio_Hippocampus_Rep1	mm10_ERCC_SIRV	chr14	31174390	31170932	-	5	1832	40699	371975	ENSMUSG00000021910.15	ENCODEMT000371975	Nisch	ENCODEMT000371975	Known	ISM	Both	0.3499999940395355	None	None	None	None
m54284U_191109_043049/115279400/ccs	PacBio_Cortex_Rep2	mm10_ERCC_SIRV	chr17	69075728	69289985	+	22	4199	48042	371914	ENSMUSG00000024044.18	ENCODEMT000371914	Epb41l3	ENCODEMT000371914	Known	NIC	None	0.25	None	None	None	None
m54284U_191109_043049/18810566/ccs	PacBio_Cortex_Rep2	mm10_ERCC_SIRV	chr2	31470253	31520670	+	16	1648	4183	10764	ENSMUSG00000076441.9	ENSMUST00000102840.4	Ass1	Ass1-201	Known	Known	None	0.05000000074505806	None	None	None	None
m54284U_191213_120042/79299188/ccs	PacBio_Hippocampus_Rep2	mm10_ERCC_SIRV	chr5	108132502	108123989	-	4	1320	14953	38869	ENSMUSG00000063406.11	ENSMUST00000002837.10	Tmed5	Tmed5-201	Known	Known	None	0.8500000238418579	None	None	None	None
m54284U_191212_053548/14090667/ccs	PacBio_Hippocampus_Rep1	mm10_ERCC_SIRV	chr14	31206696	31170931	-	19	5187	40699	371997	ENSMUSG00000021910.15	ENCODEMT000371997	Nisch	ENCODEMT000371997	Known	NIC	None	0.3499999940395355	None	None	None	None
m54284U_191109_043049/78121164/ccs	PacBio_Cortex_Rep2	mm10_ERCC_SIRV	chr15	98534243	98518811	-	10	2422	44214	114030	ENSMUSG00000022992.17	ENSMUST00000230542.1	Kansl2	Kansl2-204	Known	Known	None	0.30000001192092896	None	None	None	None
m54284U_191212_053548/131006688/ccs	PacBio_Hippocampus_Rep1	mm10_ERCC_SIRV	chr3	139075207	138925906	-	14	3524	9841	25646	ENSMUSG00000028149.12	ENSMUST00000029796.10	Rap1gds1	Rap1gds1-201	Known	Known	None	0.20000000298023224	None	None	None	None
m54284U_191109_043049/83559628/ccs	PacBio_Cortex_Rep2	mm10_ERCC_SIRV	chr15	98534244	98518811	-	10	2515	44214	372056	ENSMUSG00000022992.17	ENCODEMT000372056	Kansl2	ENCODEMT000372056	Known	NNC	None	0.30000001192092896	None	None	None	None
m54284U_191212_053548/14287503/ccs	PacBio_Hippocampus_Rep1	mm10_ERCC_SIRV	chr14	31206683	31170932	-	20	5283	40699	372057	ENSMUSG00000021910.15	ENCODEMT000372057	Nisch	ENCODEMT000372057	Known	NIC	None	0.3499999940395355	None	None	None	None
m54284U_191109_043049/98044483/ccs	PacBio_Cortex_Rep2	mm10_ERCC_SIRV	chr6	122874544	122888942	+	8	2407	18657	48999	ENSMUSG00000030327.8	ENSMUST00000032477.5	Necap1	Necap1-201	Known	Known	None	0.15000000596046448	None	None	None	None
m54284U_191109_043049/56035974/ccs	PacBio_Cortex_Rep2	mm10_ERCC_SIRV	chr2	31470253	31520668	+	16	1646	4183	10764	ENSMUSG00000076441.9	ENSMUST00000102840.4	Ass1	Ass1-201	Known	Known	None	0.05000000074505806	None	None	None	None
m54284U_191213_120042/78512566/ccs	PacBio_Hippocampus_Rep2	mm10_ERCC_SIRV	chr11	69921235	69916722	-	6	1190	33423	87762	ENSMUSG00000078812.10	ENSMUST00000108613.9	Eif5a	Eif5a-210	Known	Known	None	0.25	None	None	None	None
m54284U_191212_053548/164300854/ccs	PacBio_Hippocampus_Rep1	mm10_ERCC_SIRV	chr9	59656577	59679369	+	11	2217	27956	73206	ENSMUSG00000032294.17	ENSMUST00000163694.3	Pkm	Pkm-202	Known	Known	None	0.05000000074505806	None	None	None	None
m54284U_191109_043049/119472168/ccs	PacBio_Cortex_Rep2	mm10_ERCC_SIRV	chr17	69075716	69289075	+	22	3237	48042	371920	ENSMUSG00000024044.18	ENCODEMT000371920	Epb41l3	ENCODEMT000371920	Known	NIC	None	0.699999988079071	None	None	None	None
m54284U_191109_043049/84609174/ccs	PacBio_Cortex_Rep2	mm10_ERCC_SIRV	chr2	31470253	31520668	+	16	1646	4183	10764	ENSMUSG00000076441.9	ENSMUST00000102840.4	Ass1	Ass1-201	Known	Known	None	0.05000000074505806	None	None	None	None
m54284U_191212_053548/14352842/ccs	PacBio_Hippocampus_Rep1	mm10_ERCC_SIRV	chr14	31206690	31170932	-	21	5446	40699	105465	ENSMUSG00000021910.15	ENSMUST00000022469.12	Nisch	Nisch-201	Known	Known	None	0.3499999940395355	None	None	None	None
m54284U_191213_120042/43911036/ccs	PacBio_Hippocampus_Rep2	mm10_ERCC_SIRV	chr1	143640762	143647558	+	2	2134	2380	5774	ENSMUSG00000033849.3	ENSMUST00000038252.3	B3galt2	B3galt2-201	Known	Known	None	0.550000011920929	None	None	None	None
m54284U_191109_043049/84739073/ccs	PacBio_Cortex_Rep2	mm10_ERCC_SIRV	chr15	98534242	98518811	-	10	2421	44214	114030	ENSMUSG00000022992.17	ENSMUST00000230542.1	Kansl2	Kansl2-204	Known	Known	None	0.30000001192092896	None	None	None	None
m54284U_191212_053548/14355028/ccs	PacBio_Hippocampus_Rep1	mm10_ERCC_SIRV	chr14	31206694	31170932	-	21	5450	40699	105465	ENSMUSG00000021910.15	ENSMUST00000022469.12	Nisch	Nisch-201	Known	Known	None	0.3499999940395355	None	None	None	None
m54284U_191109_043049/90898779/ccs	PacBio_Cortex_Rep2	mm10_ERCC_SIRV	chr2	31470253	31520663	+	16	1641	4183	10764	ENSMUSG00000076441.9	ENSMUST00000102840.4	Ass1	Ass1-201	Known	Known	None	0.10000000149011612	None	None	None	None
m54284U_191109_043049/166527605/ccs	PacBio_Cortex_Rep2	mm10_ERCC_SIRV	chr2	31470253	31520670	+	16	1648	4183	10764	ENSMUSG00000076441.9	ENSMUST00000102840.4	Ass1	Ass1-201	Known	Known	None	0.05000000074505806	None	None	None	None
m54284U_191212_053548/131073080/ccs	PacBio_Hippocampus_Rep1	mm10_ERCC_SIRV	chr3	139075063	138925906	-	14	3380	9841	25646	ENSMUSG00000028149.12	ENSMUST00000029796.10	Rap1gds1	Rap1gds1-201	Known	Known	None	0.20000000298023224	None	None	None	None
m54284U_191212_053548/14942522/ccs	PacBio_Hippocampus_Rep1	mm10_ERCC_SIRV	chr14	31174886	31170932	-	5	2317	40699	371975	ENSMUSG00000021910.15	ENCODEMT000371975	Nisch	ENCODEMT000371975	Known	ISM	Both	0.3499999940395355	None	None	None	None
m54284U_191109_043049/85460686/ccs	PacBio_Cortex_Rep2	mm10_ERCC_SIRV	chr15	98533984	98518811	-	10	2061	44214	114031	ENSMUSG00000022992.17	ENSMUST00000116400.3	Kansl2	Kansl2-202	Known	Known	None	0.30000001192092896	None	None	None	None
m54284U_191212_053548/17434904/ccs	PacBio_Hippocampus_Rep1	mm10_ERCC_SIRV	chr17	69075716	69289985	+	22	4147	48042	371920	ENSMUSG00000024044.18	ENCODEMT000371920	Epb41l3	ENCODEMT000371920	Known	NIC	None	0.25	None	None	None	None
m54284U_191212_053548/156043692/ccs	PacBio_Hippocampus_Rep1	mm10_ERCC_SIRV	chr2	31470253	31520661	+	16	1639	4183	10764	ENSMUSG00000076441.9	ENSMUST00000102840.4	Ass1	Ass1-201	Known	Known	None	0.10000000149011612	None	None	None	None
m54284U_191109_043049/98632265/ccs	PacBio_Cortex_Rep2	mm10_ERCC_SIRV	chr6	122874544	122888942	+	8	2407	18657	48999	ENSMUSG00000030327.8	ENSMUST00000032477.5	Necap1	Necap1-201	Known	Known	None	0.15000000596046448	None	None	None	None
m54284U_191107_221739/78840851/ccs	PacBio_Cortex_Rep1	mm10_ERCC_SIRV	chr7	83892194	83899173	+	3	2338	22343	57960	ENSMUSG00000038503.15	ENSMUST00000153377.1	Mesd	Mesd-204	Known	Known	None	0.30000001192092896	None	None	None	None
m54284U_191212_053548/164365258/ccs	PacBio_Hippocampus_Rep1	mm10_ERCC_SIRV	chr9	59656577	59679369	+	11	2217	27956	73206	ENSMUSG00000032294.17	ENSMUST00000163694.3	Pkm	Pkm-202	Known	Known	None	0.05000000074505806	None	None	None	None
m54284U_191212_053548/14944837/ccs	PacBio_Hippocampus_Rep1	mm10_ERCC_SIRV	chr14	31174440	31170932	-	5	1882	40699	371975	ENSMUSG00000021910.15	ENCODEMT000371975	Nisch	ENCODEMT000371975	Known	ISM	Both	0.3499999940395355	None	None	None	None
m54284U_191213_120042/75302274/ccs	PacBio_Hippocampus_Rep2	mm10_ERCC_SIRV	chr1	143640762	143647558	+	2	2134	2380	5774	ENSMUSG00000033849.3	ENSMUST00000038252.3	B3galt2	B3galt2-201	Known	Known	None	0.550000011920929	None	None	None	None
m54284U_191213_120042/81200949/ccs	PacBio_Hippocampus_Rep2	mm10_ERCC_SIRV	chr5	108132557	108123989	-	4	1375	14953	38869	ENSMUSG00000063406.11	ENSMUST00000002837.10	Tmed5	Tmed5-201	Known	Known	None	0.8500000238418579	None	None	None	None
m54284U_191109_043049/89063928/ccs	PacBio_Cortex_Rep2	mm10_ERCC_SIRV	chr15	98534299	98518811	-	10	2376	44214	114031	ENSMUSG00000022992.17	ENSMUST00000116400.3	Kansl2	Kansl2-202	Known	Known	None	0.30000001192092896	None	None	None	None
m54284U_191213_120042/37749397/ccs	PacBio_Hippocampus_Rep2	mm10_ERCC_SIRV	chr2	31470253	31520647	+	16	1625	4183	10764	ENSMUSG00000076441.9	ENSMUST00000102840.4	Ass1	Ass1-201	Known	Known	None	0.44999998807907104	None	None	None	None
m54284U_191213_120042/78906136/ccs	PacBio_Hippocampus_Rep2	mm10_ERCC_SIRV	chr11	69921298	69916722	-	6	1253	33423	87762	ENSMUSG00000078812.10	ENSMUST00000108613.9	Eif5a	Eif5a-210	Known	Known	None	0.25	None	None	None	None
m54284U_191212_053548/15074208/ccs	PacBio_Hippocampus_Rep1	mm10_ERCC_SIRV	chr14	31174298	31170932	-	5	1738	40699	371975	ENSMUSG00000021910.15	ENCODEMT000371975	Nisch	ENCODEMT000371975	Known	ISM	Both	0.3499999940395355	None	None	None	None
m54284U_191213_120042/41157404/ccs	PacBio_Hippocampus_Rep2	mm10_ERCC_SIRV	chr2	31470253	31520648	+	16	1626	4183	10764	ENSMUSG00000076441.9	ENSMUST00000102840.4	Ass1	Ass1-201	Known	Known	None	0.44999998807907104	None	None	None	None
m54284U_191212_053548/73861051/ccs	PacBio_Hippocampus_Rep1	mm10_ERCC_SIRV	chr17	69075716	69289978	+	22	4140	48042	371920	ENSMUSG00000024044.18	ENCODEMT000371920	Epb41l3	ENCODEMT000371920	Known	NIC	None	0.25	None	None	None	None
m54284U_191109_043049/89719069/ccs	PacBio_Cortex_Rep2	mm10_ERCC_SIRV	chr15	98534253	98518811	-	10	2432	44214	114030	ENSMUSG00000022992.17	ENSMUST00000230542.1	Kansl2	Kansl2-204	Known	Known	None	0.30000001192092896	None	None	None	None
m54284U_191212_053548/16321116/ccs	PacBio_Hippocampus_Rep1	mm10_ERCC_SIRV	chr14	31187207	31170932	-	11	4232	40699	371974	ENSMUSG00000021910.15	ENCODEMT000371974	Nisch	ENCODEMT000371974	Known	ISM	Suffix	0.3499999940395355	None	None	None	None
m54284U_191212_053548/131532214/ccs	PacBio_Hippocampus_Rep1	mm10_ERCC_SIRV	chr3	139075134	138925911	-	14	3461	9841	370999	ENSMUSG00000028149.12	ENCODEMT000370999	Rap1gds1	ENCODEMT000370999	Known	NIC	None	0.20000000298023224	None	None	None	None
m54284U_191213_120042/47055707/ccs	PacBio_Hippocampus_Rep2	mm10_ERCC_SIRV	chr2	31470253	31520660	+	16	1638	4183	10764	ENSMUSG00000076441.9	ENSMUST00000102840.4	Ass1	Ass1-201	Known	Known	None	0.15000000596046448	None	None	None	None
m54284U_191212_053548/164365288/ccs	PacBio_Hippocampus_Rep1	mm10_ERCC_SIRV	chr9	59656577	59679369	+	11	2217	27956	73206	ENSMUSG00000032294.17	ENSMUST00000163694.3	Pkm	Pkm-202	Known	Known	None	0.05000000074505806	None	None	None	None
m54284U_191213_120042/48628943/ccs	PacBio_Hippocampus_Rep2	mm10_ERCC_SIRV	chr2	31470253	31520668	+	16	1646	4183	10764	ENSMUSG00000076441.9	ENSMUST00000102840.4	Ass1	Ass1-201	Known	Known	None	0.05000000074505806	None	None	None	None
m54284U_191212_053548/16515079/ccs	PacBio_Hippocampus_Rep1	mm10_ERCC_SIRV	chr14	31174796	31170932	-	5	2238	40699	371975	ENSMUSG00000021910.15	ENCODEMT000371975	Nisch	ENCODEMT000371975	Known	ISM	Both	0.3499999940395355	None	None	None	None
m54284U_191109_043049/96010881/ccs	PacBio_Cortex_Rep2	mm10_ERCC_SIRV	chr15	98534247	98518811	-	10	2324	44214	114031	ENSMUSG00000022992.17	ENSMUST00000116400.3	Kansl2	Kansl2-202	Known	Known	None	0.30000001192092896	None	None	None	None
m54284U_191212_053548/853474/ccs	PacBio_Hippocampus_Rep1	mm10_ERCC_SIRV	chr1	143640766	143648728	+	2	3300	2380	5774	ENSMUSG00000033849.3	ENSMUST00000038252.3	B3galt2	B3galt2-201	Known	Known	None	0.30000001192092896	None	None	None	None
m54284U_191212_053548/79757550/ccs	PacBio_Hippocampus_Rep1	mm10_ERCC_SIRV	chr17	69075716	69289985	+	22	4140	48042	371920	ENSMUSG00000024044.18	ENCODEMT000371920	Epb41l3	ENCODEMT000371920	Known	NIC	None	0.25	None	None	None	None
m54284U_191109_043049/98762911/ccs	PacBio_Cortex_Rep2	mm10_ERCC_SIRV	chr6	122874544	122888933	+	8	2398	18657	48999	ENSMUSG00000030327.8	ENSMUST00000032477.5	Necap1	Necap1-201	Known	Known	None	0.30000001192092896	None	None	None	None
m54284U_191212_053548/17434752/ccs	PacBio_Hippocampus_Rep1	mm10_ERCC_SIRV	chr14	31206692	31170932	-	21	5448	40699	105465	ENSMUSG00000021910.15	ENSMUST00000022469.12	Nisch	Nisch-201	Known	Known	None	0.3499999940395355	None	None	None	None
m54284U_191213_120042/74973667/ccs	PacBio_Hippocampus_Rep2	mm10_ERCC_SIRV	chr2	31470253	31520671	+	16	1649	4183	10764	ENSMUSG00000076441.9	ENSMUST00000102840.4	Ass1	Ass1-201	Known	Known	None	0.05000000074505806	None	None	None	None
m54284U_191109_043049/96995008/ccs	PacBio_Cortex_Rep2	mm10_ERCC_SIRV	chr15	98534287	98518811	-	10	2466	44214	114030	ENSMUSG00000022992.17	ENSMUST00000230542.1	Kansl2	Kansl2-204	Known	Known	None	0.30000001192092896	None	None	None	None
m54284U_191213_120042/101449797/ccs	PacBio_Hippocampus_Rep2	mm10_ERCC_SIRV	chr2	31470253	31520646	+	16	1624	4183	10764	ENSMUSG00000076441.9	ENSMUST00000102840.4	Ass1	Ass1-201	Known	Known	None	0.44999998807907104	None	None	None	None
m54284U_191212_053548/18547851/ccs	PacBio_Hippocampus_Rep1	mm10_ERCC_SIRV	chr14	31176648	31170936	-	6	2851	40699	371972	ENSMUSG00000021910.15	ENCODEMT000371972	Nisch	ENCODEMT000371972	Known	ISM	Suffix	0.3499999940395355	None	None	None	None
m54284U_191213_120042/79299475/ccs	PacBio_Hippocampus_Rep2	mm10_ERCC_SIRV	chr11	69921285	69916722	-	6	1240	33423	87762	ENSMUSG00000078812.10	ENSMUST00000108613.9	Eif5a	Eif5a-210	Known	Known	None	0.25	None	None	None	None
m54284U_191212_053548/132448733/ccs	PacBio_Hippocampus_Rep1	mm10_ERCC_SIRV	chr3	139075148	138925906	-	14	3465	9841	25646	ENSMUSG00000028149.12	ENSMUST00000029796.10	Rap1gds1	Rap1gds1-201	Known	Known	None	0.20000000298023224	None	None	None	None
m54284U_191213_120042/81660108/ccs	PacBio_Hippocampus_Rep2	mm10_ERCC_SIRV	chr5	108132557	108123989	-	4	1375	14953	38869	ENSMUSG00000063406.11	ENSMUST00000002837.10	Tmed5	Tmed5-201	Known	Known	None	0.8500000238418579	None	None	None	None
m54284U_191212_053548/88408856/ccs	PacBio_Hippocampus_Rep1	mm10_ERCC_SIRV	chr17	69075728	69289987	+	22	4201	48042	371914	ENSMUSG00000024044.18	ENCODEMT000371914	Epb41l3	ENCODEMT000371914	Known	NIC	None	0.25	None	None	None	None
m54284U_191109_043049/98043004/ccs	PacBio_Cortex_Rep2	mm10_ERCC_SIRV	chr15	98534243	98518811	-	10	2422	44214	114030	ENSMUSG00000022992.17	ENSMUST00000230542.1	Kansl2	Kansl2-204	Known	Known	None	0.30000001192092896	None	None	None	None
m54284U_191213_120042/104399566/ccs	PacBio_Hippocampus_Rep2	mm10_ERCC_SIRV	chr2	31470253	31520659	+	16	1637	4183	10764	ENSMUSG00000076441.9	ENSMUST00000102840.4	Ass1	Ass1-201	Known	Known	None	0.15000000596046448	None	None	None	None
m54284U_191212_053548/164429964/ccs	PacBio_Hippocampus_Rep1	mm10_ERCC_SIRV	chr9	59656624	59679384	+	11	2223	27956	354381	ENSMUSG00000032294.17	ENCODEMT000354381	Pkm	ENCODEMT000354381	Known	NIC	None	0.0	None	None	None	None
m54284U_191212_053548/65340824/ccs	PacBio_Hippocampus_Rep1	mm10_ERCC_SIRV	chr1	143640766	143648091	+	2	2663	2380	5774	ENSMUSG00000033849.3	ENSMUST00000038252.3	B3galt2	B3galt2-201	Known	Known	None	0.30000001192092896	None	None	None	None
m54284U_191212_053548/18876367/ccs	PacBio_Hippocampus_Rep1	mm10_ERCC_SIRV	chr14	31174432	31170932	-	5	1880	40699	371975	ENSMUSG00000021910.15	ENCODEMT000371975	Nisch	ENCODEMT000371975	Known	ISM	Both	0.3499999940395355	None	None	None	None
m54284U_191107_221739/130811266/ccs	PacBio_Cortex_Rep1	mm10_ERCC_SIRV	chr7	83892194	83899176	+	3	1942	22343	57958	ENSMUSG00000038503.15	ENSMUST00000094215.9	Mesd	Mesd-201	Known	Known	None	0.25	None	None	None	None
m54284U_191109_043049/102696583/ccs	PacBio_Cortex_Rep2	mm10_ERCC_SIRV	chr15	98534245	98518811	-	10	2424	44214	114030	ENSMUSG00000022992.17	ENSMUST00000230542.1	Kansl2	Kansl2-204	Known	Known	None	0.30000001192092896	None	None	None	None
m54284U_191109_043049/98763295/ccs	PacBio_Cortex_Rep2	mm10_ERCC_SIRV	chr6	122874544	122888934	+	8	2399	18657	48999	ENSMUSG00000030327.8	ENSMUST00000032477.5	Necap1	Necap1-201	Known	Known	None	0.3499999940395355	None	None	None	None
m54284U_191213_120042/17434035/ccs	PacBio_Hippocampus_Rep2	mm10_ERCC_SIRV	chr17	69075709	69289985	+	20	3994	48042	372012	ENSMUSG00000024044.18	ENCODEMT000372012	Epb41l3	ENCODEMT000372012	Known	NIC	None	0.25	None	None	None	None
m54284U_191212_053548/133957420/ccs	PacBio_Hippocampus_Rep1	mm10_ERCC_SIRV	chr3	139075195	138925906	-	14	3512	9841	25646	ENSMUSG00000028149.12	ENSMUST00000029796.10	Rap1gds1	Rap1gds1-201	Known	Known	None	0.20000000298023224	None	None	None	None
m54284U_191213_120042/79627652/ccs	PacBio_Hippocampus_Rep2	mm10_ERCC_SIRV	chr11	69921283	69916722	-	6	1238	33423	87762	ENSMUSG00000078812.10	ENSMUST00000108613.9	Eif5a	Eif5a-210	Known	Known	None	0.25	None	None	None	None
m54284U_191213_120042/82707030/ccs	PacBio_Hippocampus_Rep2	mm10_ERCC_SIRV	chr5	108132555	108123989	-	4	1373	14953	38869	ENSMUSG00000063406.11	ENSMUST00000002837.10	Tmed5	Tmed5-201	Known	Known	None	0.8500000238418579	None	None	None	None
m54284U_191212_053548/19663585/ccs	PacBio_Hippocampus_Rep1	mm10_ERCC_SIRV	chr14	31176867	31170936	-	6	3077	40699	371972	ENSMUSG00000021910.15	ENCODEMT000371972	Nisch	ENCODEMT000371972	Known	ISM	Suffix	0.3499999940395355	None	None	None	None
m54284U_191213_120042/105580615/ccs	PacBio_Hippocampus_Rep2	mm10_ERCC_SIRV	chr2	31470253	31520647	+	16	1625	4183	10764	ENSMUSG00000076441.9	ENSMUST00000102840.4	Ass1	Ass1-201	Known	Known	None	0.44999998807907104	None	None	None	None
m54284U_191109_043049/107873834/ccs	PacBio_Cortex_Rep2	mm10_ERCC_SIRV	chr15	98534246	98518811	-	10	2425	44214	114030	ENSMUSG00000022992.17	ENSMUST00000230542.1	Kansl2	Kansl2-204	Known	Known	None	0.30000001192092896	None	None	None	None
m54284U_191212_053548/19793199/ccs	PacBio_Hippocampus_Rep1	mm10_ERCC_SIRV	chr14	31174297	31170932	-	5	1737	40699	371975	ENSMUSG00000021910.15	ENCODEMT000371975	Nisch	ENCODEMT000371975	Known	ISM	Both	0.3499999940395355	None	None	None	None
m54284U_191213_120042/112198200/ccs	PacBio_Hippocampus_Rep2	mm10_ERCC_SIRV	chr2	31470253	31520651	+	16	1629	4183	10764	ENSMUSG00000076441.9	ENSMUST00000102840.4	Ass1	Ass1-201	Known	Known	None	0.30000001192092896	None	None	None	None
m54284U_191212_053548/164561735/ccs	PacBio_Hippocampus_Rep1	mm10_ERCC_SIRV	chr9	59656577	59679373	+	11	2221	27956	73206	ENSMUSG00000032294.17	ENSMUST00000163694.3	Pkm	Pkm-202	Known	Known	None	0.0	None	None	None	None
m54284U_191213_120042/58198444/ccs	PacBio_Hippocampus_Rep2	mm10_ERCC_SIRV	chr17	69075716	69289073	+	22	3235	48042	371920	ENSMUSG00000024044.18	ENCODEMT000371920	Epb41l3	ENCODEMT000371920	Known	NIC	None	0.6499999761581421	None	None	None	None
m54284U_191212_053548/20645188/ccs	PacBio_Hippocampus_Rep1	mm10_ERCC_SIRV	chr14	31206686	31170932	-	21	5442	40699	105465	ENSMUSG00000021910.15	ENSMUST00000022469.12	Nisch	Nisch-201	Known	Known	None	0.3499999940395355	None	None	None	None
m54284U_191109_043049/113574407/ccs	PacBio_Cortex_Rep2	mm10_ERCC_SIRV	chr15	98534298	98518811	-	10	2477	44214	114030	ENSMUSG00000022992.17	ENSMUST00000230542.1	Kansl2	Kansl2-204	Known	Known	None	0.30000001192092896	None	None	None	None
m54284U_191212_053548/134939203/ccs	PacBio_Hippocampus_Rep1	mm10_ERCC_SIRV	chr3	139075224	138925906	-	14	3541	9841	25646	ENSMUSG00000028149.12	ENSMUST00000029796.10	Rap1gds1	Rap1gds1-201	Known	Known	None	0.20000000298023224	None	None	None	None
m54284U_191213_120042/136577419/ccs	PacBio_Hippocampus_Rep2	mm10_ERCC_SIRV	chr2	31470253	31520668	+	16	1646	4183	10764	ENSMUSG00000076441.9	ENSMUST00000102840.4	Ass1	Ass1-201	Known	Known	None	0.05000000074505806	None	None	None	None
m54284U_191212_053548/20906895/ccs	PacBio_Hippocampus_Rep1	mm10_ERCC_SIRV	chr14	31171834	31170931	-	1	761	40699	371992	ENSMUSG00000021910.15	ENCODEMT000371992	Nisch	ENCODEMT000371992	Known	Genomic	None	0.3499999940395355	None	None	None	None
m54284U_191213_120042/148570684/ccs	PacBio_Hippocampus_Rep2	mm10_ERCC_SIRV	chr2	31470253	31520611	+	16	1576	4183	372058	ENSMUSG00000076441.9	ENCODEMT000372058	Ass1	ENCODEMT000372058	Known	NNC	None	0.20000000298023224	None	None	None	None
m54284U_191212_053548/166004554/ccs	PacBio_Hippocampus_Rep1	mm10_ERCC_SIRV	chr1	143640766	143648739	+	2	3311	2380	5774	ENSMUSG00000033849.3	ENSMUST00000038252.3	B3galt2	B3galt2-201	Known	Known	None	0.4000000059604645	None	None	None	None
m54284U_191109_043049/98830176/ccs	PacBio_Cortex_Rep2	mm10_ERCC_SIRV	chr6	122874544	122888934	+	8	2399	18657	48999	ENSMUSG00000030327.8	ENSMUST00000032477.5	Necap1	Necap1-201	Known	Known	None	0.3499999940395355	None	None	None	None
m54284U_191212_053548/21430509/ccs	PacBio_Hippocampus_Rep1	mm10_ERCC_SIRV	chr14	31176715	31170936	-	6	2925	40699	371972	ENSMUSG00000021910.15	ENCODEMT000371972	Nisch	ENCODEMT000371972	Known	ISM	Suffix	0.3499999940395355	None	None	None	None
m54284U_191109_043049/115146775/ccs	PacBio_Cortex_Rep2	mm10_ERCC_SIRV	chr15	98534233	98518811	-	10	2310	44214	114031	ENSMUSG00000022992.17	ENSMUST00000116400.3	Kansl2	Kansl2-202	Known	Known	None	0.30000001192092896	None	None	None	None
m54284U_191213_120042/148964492/ccs	PacBio_Hippocampus_Rep2	mm10_ERCC_SIRV	chr2	31470253	31520667	+	16	1645	4183	10764	ENSMUSG00000076441.9	ENSMUST00000102840.4	Ass1	Ass1-201	Known	Known	None	0.05000000074505806	None	None	None	None
m54284U_191212_053548/164562276/ccs	PacBio_Hippocampus_Rep1	mm10_ERCC_SIRV	chr9	59656577	59679372	+	11	2220	27956	73206	ENSMUSG00000032294.17	ENSMUST00000163694.3	Pkm	Pkm-202	Known	Known	None	0.0	None	None	None	None
m54284U_191213_120042/79692486/ccs	PacBio_Hippocampus_Rep2	mm10_ERCC_SIRV	chr11	69921281	69916722	-	6	1236	33423	87762	ENSMUSG00000078812.10	ENSMUST00000108613.9	Eif5a	Eif5a-210	Known	Known	None	0.25	None	None	None	None
m54284U_191212_053548/21563551/ccs	PacBio_Hippocampus_Rep1	mm10_ERCC_SIRV	chr14	31177018	31170936	-	6	3228	40699	371972	ENSMUSG00000021910.15	ENCODEMT000371972	Nisch	ENCODEMT000371972	Known	ISM	Suffix	0.3499999940395355	None	None	None	None
m54284U_191213_120042/82971472/ccs	PacBio_Hippocampus_Rep2	mm10_ERCC_SIRV	chr5	108132417	108123989	-	4	1235	14953	38869	ENSMUSG00000063406.11	ENSMUST00000002837.10	Tmed5	Tmed5-201	Known	Known	None	0.8500000238418579	None	None	None	None
m54284U_191213_120042/95946417/ccs	PacBio_Hippocampus_Rep2	mm10_ERCC_SIRV	chr17	69075728	69289987	+	22	4201	48042	371914	ENSMUSG00000024044.18	ENCODEMT000371914	Epb41l3	ENCODEMT000371914	Known	NIC	None	0.25	None	None	None	None
m54284U_191212_053548/21693832/ccs	PacBio_Hippocampus_Rep1	mm10_ERCC_SIRV	chr14	31206690	31170932	-	21	5446	40699	105465	ENSMUSG00000021910.15	ENSMUST00000022469.12	Nisch	Nisch-201	Known	Known	None	0.3499999940395355	None	None	None	None
m54284U_191213_120042/157157149/ccs	PacBio_Hippocampus_Rep2	mm10_ERCC_SIRV	chr2	31470253	31520648	+	16	1626	4183	10764	ENSMUSG00000076441.9	ENSMUST00000102840.4	Ass1	Ass1-201	Known	Known	None	0.44999998807907104	None	None	None	None
m54284U_191109_043049/115214698/ccs	PacBio_Cortex_Rep2	mm10_ERCC_SIRV	chr15	98534243	98518811	-	10	2422	44214	114030	ENSMUSG00000022992.17	ENSMUST00000230542.1	Kansl2	Kansl2-204	Known	Known	None	0.30000001192092896	None	None	None	None
m54284U_191212_053548/164562394/ccs	PacBio_Hippocampus_Rep1	mm10_ERCC_SIRV	chr9	59656577	59679367	+	11	2215	27956	73206	ENSMUSG00000032294.17	ENSMUST00000163694.3	Pkm	Pkm-202	Known	Known	None	0.05000000074505806	None	None	None	None
m54284U_191212_053548/31197496/ccs	PacBio_Hippocampus_Rep1	mm10_ERCC_SIRV	chr7	83892194	83899186	+	3	1952	22343	57958	ENSMUSG00000038503.15	ENSMUST00000094215.9	Mesd	Mesd-201	Known	Known	None	0.20000000298023224	None	None	None	None
m54284U_191212_053548/21760494/ccs	PacBio_Hippocampus_Rep1	mm10_ERCC_SIRV	chr14	31174603	31170932	-	5	2045	40699	371975	ENSMUSG00000021910.15	ENCODEMT000371975	Nisch	ENCODEMT000371975	Known	ISM	Both	0.3499999940395355	None	None	None	None
m54284U_191213_120042/68419924/ccs	PacBio_Hippocampus_Rep2	mm10_ERCC_SIRV	chr1	143640766	143648031	+	2	2591	2380	5774	ENSMUSG00000033849.3	ENSMUST00000038252.3	B3galt2	B3galt2-201	Known	Known	None	0.4000000059604645	None	None	None	None
m54284U_191213_120042/178391058/ccs	PacBio_Hippocampus_Rep2	mm10_ERCC_SIRV	chr2	31470253	31520661	+	16	1639	4183	10764	ENSMUSG00000076441.9	ENSMUST00000102840.4	Ass1	Ass1-201	Known	Known	None	0.10000000149011612	None	None	None	None
m54284U_191212_053548/135530811/ccs	PacBio_Hippocampus_Rep1	mm10_ERCC_SIRV	chr3	138959238	138925910	-	8	2709	9841	371005	ENSMUSG00000028149.12	ENCODEMT000371005	Rap1gds1	ENCODEMT000371005	Known	ISM	Suffix	0.20000000298023224	None	None	None	None
m54284U_191212_053548/21891506/ccs	PacBio_Hippocampus_Rep1	mm10_ERCC_SIRV	chr14	31177667	31170936	-	6	3664	40699	371972	ENSMUSG00000021910.15	ENCODEMT000371972	Nisch	ENCODEMT000371972	Known	ISM	Suffix	0.3499999940395355	None	None	None	None
m54284U_191109_043049/117769552/ccs	PacBio_Cortex_Rep2	mm10_ERCC_SIRV	chr15	98534278	98518811	-	8	2102	44214	371946	ENSMUSG00000022992.17	ENCODEMT000371946	Kansl2	ENCODEMT000371946	Known	NIC	None	0.30000001192092896	None	None	None	None
m54284U_191212_053548/164562395/ccs	PacBio_Hippocampus_Rep1	mm10_ERCC_SIRV	chr9	59656577	59679369	+	11	2217	27956	73206	ENSMUSG00000032294.17	ENSMUST00000163694.3	Pkm	Pkm-202	Known	Known	None	0.05000000074505806	None	None	None	None
m54284U_191213_120042/150339907/ccs	PacBio_Hippocampus_Rep2	mm10_ERCC_SIRV	chr17	69075710	69289986	+	23	4703	48042	372059	ENSMUSG00000024044.18	ENCODEMT000372059	Epb41l3	ENCODEMT000372059	Known	NIC	None	0.20000000298023224	None	None	None	None
m54284U_191107_221739/10290033/ccs	PacBio_Cortex_Rep1	mm10_ERCC_SIRV	chr2	31470254	31520661	+	16	1638	4183	10764	ENSMUSG00000076441.9	ENSMUST00000102840.4	Ass1	Ass1-201	Known	Known	None	0.10000000149011612	None	None	None	None
m54284U_191109_043049/100075931/ccs	PacBio_Cortex_Rep2	mm10_ERCC_SIRV	chr6	122874544	122888934	+	8	2399	18657	48999	ENSMUSG00000030327.8	ENSMUST00000032477.5	Necap1	Necap1-201	Known	Known	None	0.3499999940395355	None	None	None	None
m54284U_191212_053548/22152921/ccs	PacBio_Hippocampus_Rep1	mm10_ERCC_SIRV	chr14	31206690	31170932	-	21	5446	40699	105465	ENSMUSG00000021910.15	ENSMUST00000022469.12	Nisch	Nisch-201	Known	Known	None	0.3499999940395355	None	None	None	None
m54284U_191107_221739/41158592/ccs	PacBio_Cortex_Rep1	mm10_ERCC_SIRV	chr2	31470254	31520655	+	16	1632	4183	10764	ENSMUSG00000076441.9	ENSMUST00000102840.4	Ass1	Ass1-201	Known	Known	None	0.20000000298023224	None	None	None	None
m54284U_191212_053548/23069221/ccs	PacBio_Hippocampus_Rep1	mm10_ERCC_SIRV	chr14	31176566	31170936	-	6	2776	40699	371972	ENSMUSG00000021910.15	ENCODEMT000371972	Nisch	ENCODEMT000371972	Known	ISM	Suffix	0.3499999940395355	None	None	None	None
m54284U_191109_043049/118883643/ccs	PacBio_Cortex_Rep2	mm10_ERCC_SIRV	chr15	98534263	98518811	-	10	2442	44214	114030	ENSMUSG00000022992.17	ENSMUST00000230542.1	Kansl2	Kansl2-204	Known	Known	None	0.30000001192092896	None	None	None	None
m54284U_191212_053548/164562703/ccs	PacBio_Hippocampus_Rep1	mm10_ERCC_SIRV	chr9	59656577	59679372	+	11	2220	27956	73206	ENSMUSG00000032294.17	ENSMUST00000163694.3	Pkm	Pkm-202	Known	Known	None	0.0	None	None	None	None
m54284U_191213_120042/79824940/ccs	PacBio_Hippocampus_Rep2	mm10_ERCC_SIRV	chr11	69921285	69916722	-	6	1240	33423	87762	ENSMUSG00000078812.10	ENSMUST00000108613.9	Eif5a	Eif5a-210	Known	Known	None	0.25	None	None	None	None
m54284U_191212_053548/25297296/ccs	PacBio_Hippocampus_Rep1	mm10_ERCC_SIRV	chr14	31172216	31170931	-	1	1143	40699	371992	ENSMUSG00000021910.15	ENCODEMT000371992	Nisch	ENCODEMT000371992	Known	Genomic	None	0.3499999940395355	None	None	None	None
m54284U_191107_221739/125239363/ccs	PacBio_Cortex_Rep1	mm10_ERCC_SIRV	chr2	31470254	31520663	+	16	1640	4183	10764	ENSMUSG00000076441.9	ENSMUST00000102840.4	Ass1	Ass1-201	Known	Known	None	0.10000000149011612	None	None	None	None
m54284U_191213_120042/115149258/ccs	PacBio_Hippocampus_Rep2	mm10_ERCC_SIRV	chr1	143640767	143648086	+	2	2657	2380	5774	ENSMUSG00000033849.3	ENSMUST00000038252.3	B3galt2	B3galt2-201	Known	Known	None	0.44999998807907104	None	None	None	None
m54284U_191213_120042/83886554/ccs	PacBio_Hippocampus_Rep2	mm10_ERCC_SIRV	chr5	108132495	108123989	-	4	1313	14953	38869	ENSMUSG00000063406.11	ENSMUST00000002837.10	Tmed5	Tmed5-201	Known	Known	None	0.8500000238418579	None	None	None	None
m54284U_191213_120042/164694342/ccs	PacBio_Hippocampus_Rep2	mm10_ERCC_SIRV	chr17	69075717	69289978	+	22	4139	48042	371920	ENSMUSG00000024044.18	ENCODEMT000371920	Epb41l3	ENCODEMT000371920	Known	NIC	None	0.25	None	None	None	None
m54284U_191109_043049/121702940/ccs	PacBio_Cortex_Rep2	mm10_ERCC_SIRV	chr15	98534292	98518811	-	10	2471	44214	114030	ENSMUSG00000022992.17	ENSMUST00000230542.1	Kansl2	Kansl2-204	Known	Known	None	0.30000001192092896	None	None	None	None
m54284U_191212_053548/25494781/ccs	PacBio_Hippocampus_Rep1	mm10_ERCC_SIRV	chr14	31206682	31170932	-	21	5438	40699	105465	ENSMUSG00000021910.15	ENSMUST00000022469.12	Nisch	Nisch-201	Known	Known	None	0.3499999940395355	None	None	None	None
m54284U_191212_053548/164562846/ccs	PacBio_Hippocampus_Rep1	mm10_ERCC_SIRV	chr9	59656577	59679374	+	11	2222	27956	73206	ENSMUSG00000032294.17	ENSMUST00000163694.3	Pkm	Pkm-202	Known	Known	None	0.0	None	None	None	None
m54284U_191107_221739/146802009/ccs	PacBio_Cortex_Rep1	mm10_ERCC_SIRV	chr2	31470254	31520668	+	16	1645	4183	10764	ENSMUSG00000076441.9	ENSMUST00000102840.4	Ass1	Ass1-201	Known	Known	None	0.05000000074505806	None	None	None	None
m54284U_191212_053548/135790658/ccs	PacBio_Hippocampus_Rep1	mm10_ERCC_SIRV	chr3	138963916	138925904	-	9	2824	9841	371054	ENSMUSG00000028149.12	ENCODEMT000371054	Rap1gds1	ENCODEMT000371054	Known	ISM	Suffix	0.20000000298023224	None	None	None	None
m54284U_191212_053548/25626330/ccs	PacBio_Hippocampus_Rep1	mm10_ERCC_SIRV	chr14	31206689	31170932	-	21	5445	40699	105465	ENSMUSG00000021910.15	ENSMUST00000022469.12	Nisch	Nisch-201	Known	Known	None	0.3499999940395355	None	None	None	None
m54284U_191109_043049/919319/ccs	PacBio_Cortex_Rep2	mm10_ERCC_SIRV	chr2	31470254	31520646	+	16	1623	4183	10764	ENSMUSG00000076441.9	ENSMUST00000102840.4	Ass1	Ass1-201	Known	Known	None	0.44999998807907104	None	None	None	None
m54284U_191109_043049/100600061/ccs	PacBio_Cortex_Rep2	mm10_ERCC_SIRV	chr6	122874550	122888942	+	7	2317	18657	371400	ENSMUSG00000030327.8	ENCODEMT000371400	Necap1	ENCODEMT000371400	Known	NIC	None	0.3499999940395355	None	None	None	None
m54284U_191109_043049/121767754/ccs	PacBio_Cortex_Rep2	mm10_ERCC_SIRV	chr15	98534241	98518811	-	10	2420	44214	114030	ENSMUSG00000022992.17	ENSMUST00000230542.1	Kansl2	Kansl2-204	Known	Known	None	0.30000001192092896	None	None	None	None
m54284U_191212_053548/26348346/ccs	PacBio_Hippocampus_Rep1	mm10_ERCC_SIRV	chr14	31177675	31170936	-	6	3672	40699	371972	ENSMUSG00000021910.15	ENCODEMT000371972	Nisch	ENCODEMT000371972	Known	ISM	Suffix	0.3499999940395355	None	None	None	None
m54284U_191212_053548/82577902/ccs	PacBio_Hippocampus_Rep1	mm10_ERCC_SIRV	chr7	83892195	83899180	+	3	1945	22343	57958	ENSMUSG00000038503.15	ENSMUST00000094215.9	Mesd	Mesd-201	Known	Known	None	0.25	None	None	None	None
m54284U_191212_053548/82578137/ccs	PacBio_Hippocampus_Rep1	mm10_ERCC_SIRV	chr17	69075718	69289985	+	22	4145	48042	371920	ENSMUSG00000024044.18	ENCODEMT000371920	Epb41l3	ENCODEMT000371920	Known	NIC	None	0.25	None	None	None	None
m54284U_191212_053548/164627228/ccs	PacBio_Hippocampus_Rep1	mm10_ERCC_SIRV	chr9	59656577	59679372	+	11	2220	27956	73206	ENSMUSG00000032294.17	ENSMUST00000163694.3	Pkm	Pkm-202	Known	Known	None	0.0	None	None	None	None
m54284U_191109_043049/36636510/ccs	PacBio_Cortex_Rep2	mm10_ERCC_SIRV	chr2	31470254	31520669	+	16	1646	4183	10764	ENSMUSG00000076441.9	ENSMUST00000102840.4	Ass1	Ass1-201	Known	Known	None	0.05000000074505806	None	None	None	None
m54284U_191107_221739/197566/ccs	PacBio_Cortex_Rep1	mm10_ERCC_SIRV	chr1	143640768	143649838	+	2	4408	2380	5774	ENSMUSG00000033849.3	ENSMUST00000038252.3	B3galt2	B3galt2-201	Known	Known	None	0.5	None	None	None	None
m54284U_191212_053548/27330231/ccs	PacBio_Hippocampus_Rep1	mm10_ERCC_SIRV	chr14	31173740	31170931	-	4	1635	40699	371982	ENSMUSG00000021910.15	ENCODEMT000371982	Nisch	ENCODEMT000371982	Known	ISM	Suffix	0.3499999940395355	None	None	None	None
m54284U_191109_043049/132712394/ccs	PacBio_Cortex_Rep2	mm10_ERCC_SIRV	chr15	98534274	98518811	-	10	2138	44214	371983	ENSMUSG00000022992.17	ENCODEMT000371983	Kansl2	ENCODEMT000371983	Known	NIC	None	0.30000001192092896	None	None	None	None
m54284U_191213_120042/79955449/ccs	PacBio_Hippocampus_Rep2	mm10_ERCC_SIRV	chr11	69921247	69916722	-	6	1202	33423	87762	ENSMUSG00000078812.10	ENSMUST00000108613.9	Eif5a	Eif5a-210	Known	Known	None	0.25	None	None	None	None
m54284U_191109_043049/39977903/ccs	PacBio_Cortex_Rep2	mm10_ERCC_SIRV	chr2	31470254	31520670	+	16	1647	4183	10764	ENSMUSG00000076441.9	ENSMUST00000102840.4	Ass1	Ass1-201	Known	Known	None	0.05000000074505806	None	None	None	None
m54284U_191212_053548/27460119/ccs	PacBio_Hippocampus_Rep1	mm10_ERCC_SIRV	chr14	31203339	31170934	-	19	5183	40699	371973	ENSMUSG00000021910.15	ENCODEMT000371973	Nisch	ENCODEMT000371973	Known	ISM	Suffix	0.3499999940395355	None	None	None	None
m54284U_191212_053548/136054946/ccs	PacBio_Hippocampus_Rep1	mm10_ERCC_SIRV	chr3	139075148	138925906	-	15	3609	9841	25645	ENSMUSG00000028149.12	ENSMUST00000196280.4	Rap1gds1	Rap1gds1-205	Known	Known	None	0.20000000298023224	None	None	None	None
m54284U_191212_053548/164627382/ccs	PacBio_Hippocampus_Rep1	mm10_ERCC_SIRV	chr9	59656577	59679369	+	11	2217	27956	73206	ENSMUSG00000032294.17	ENSMUST00000163694.3	Pkm	Pkm-202	Known	Known	None	0.05000000074505806	None	None	None	None
m54284U_191212_053548/85920546/ccs	PacBio_Hippocampus_Rep1	mm10_ERCC_SIRV	chr2	31470254	31520669	+	16	1646	4183	10764	ENSMUSG00000076441.9	ENSMUST00000102840.4	Ass1	Ass1-201	Known	Known	None	0.05000000074505806	None	None	None	None
m54284U_191109_043049/169083862/ccs	PacBio_Cortex_Rep2	mm10_ERCC_SIRV	chr17	69075719	69289983	+	22	4142	48042	371920	ENSMUSG00000024044.18	ENCODEMT000371920	Epb41l3	ENCODEMT000371920	Known	NIC	None	0.25	None	None	None	None
m54284U_191212_053548/27591506/ccs	PacBio_Hippocampus_Rep1	mm10_ERCC_SIRV	chr14	31174886	31170932	-	5	2328	40699	371975	ENSMUSG00000021910.15	ENCODEMT000371975	Nisch	ENCODEMT000371975	Known	ISM	Both	0.3499999940395355	None	None	None	None
m54284U_191213_120042/83888004/ccs	PacBio_Hippocampus_Rep2	mm10_ERCC_SIRV	chr5	108132608	108123989	-	4	1426	14953	38869	ENSMUSG00000063406.11	ENSMUST00000002837.10	Tmed5	Tmed5-201	Known	Known	None	0.8500000238418579	None	None	None	None
m54284U_191109_043049/132907756/ccs	PacBio_Cortex_Rep2	mm10_ERCC_SIRV	chr15	98534274	98518811	-	10	2138	44214	371983	ENSMUSG00000022992.17	ENCODEMT000371983	Kansl2	ENCODEMT000371983	Known	NIC	None	0.30000001192092896	None	None	None	None
m54284U_191212_053548/92539411/ccs	PacBio_Hippocampus_Rep1	mm10_ERCC_SIRV	chr2	31470254	31520664	+	16	1641	4183	10764	ENSMUSG00000076441.9	ENSMUST00000102840.4	Ass1	Ass1-201	Known	Known	None	0.05000000074505806	None	None	None	None
m54284U_191212_053548/28510052/ccs	PacBio_Hippocampus_Rep1	mm10_ERCC_SIRV	chr14	31176566	31170936	-	6	2776	40699	371972	ENSMUSG00000021910.15	ENCODEMT000371972	Nisch	ENCODEMT000371972	Known	ISM	Suffix	0.3499999940395355	None	None	None	None
m54284U_191109_043049/101976694/ccs	PacBio_Cortex_Rep2	mm10_ERCC_SIRV	chr6	122874544	122888940	+	8	2405	18657	48999	ENSMUSG00000030327.8	ENSMUST00000032477.5	Necap1	Necap1-201	Known	Known	None	0.10000000149011612	None	None	None	None
m54284U_191212_053548/164628531/ccs	PacBio_Hippocampus_Rep1	mm10_ERCC_SIRV	chr9	59656577	59679372	+	11	2220	27956	73206	ENSMUSG00000032294.17	ENSMUST00000163694.3	Pkm	Pkm-202	Known	Known	None	0.0	None	None	None	None
m54284U_191107_221739/54922014/ccs	PacBio_Cortex_Rep1	mm10_ERCC_SIRV	chr1	143640768	143648086	+	2	2656	2380	5774	ENSMUSG00000033849.3	ENSMUST00000038252.3	B3galt2	B3galt2-201	Known	Known	None	0.44999998807907104	None	None	None	None
m54284U_191109_043049/142804632/ccs	PacBio_Cortex_Rep2	mm10_ERCC_SIRV	chr15	98534246	98518811	-	10	2323	44214	114031	ENSMUSG00000022992.17	ENSMUST00000116400.3	Kansl2	Kansl2-202	Known	Known	None	0.30000001192092896	None	None	None	None
m54284U_191213_120042/10029015/ccs	PacBio_Hippocampus_Rep2	mm10_ERCC_SIRV	chr2	31470254	31520648	+	16	1625	4183	10764	ENSMUSG00000076441.9	ENSMUST00000102840.4	Ass1	Ass1-201	Known	Known	None	0.44999998807907104	None	None	None	None
m54284U_191212_053548/29362167/ccs	PacBio_Hippocampus_Rep1	mm10_ERCC_SIRV	chr14	31177530	31170936	-	6	3527	40699	371972	ENSMUSG00000021910.15	ENCODEMT000371972	Nisch	ENCODEMT000371972	Known	ISM	Suffix	0.3499999940395355	None	None	None	None
m54284U_191109_043049/133628/ccs	PacBio_Cortex_Rep2	mm10_ERCC_SIRV	chr17	69075733	69289987	+	22	4196	48042	371914	ENSMUSG00000024044.18	ENCODEMT000371914	Epb41l3	ENCODEMT000371914	Known	NIC	None	0.25	None	None	None	None
m54284U_191212_053548/29820763/ccs	PacBio_Hippocampus_Rep1	mm10_ERCC_SIRV	chr14	31206695	31170932	-	21	5451	40699	105465	ENSMUSG00000021910.15	ENSMUST00000022469.12	Nisch	Nisch-201	Known	Known	None	0.3499999940395355	None	None	None	None
m54284U_191212_053548/164692089/ccs	PacBio_Hippocampus_Rep1	mm10_ERCC_SIRV	chr9	59656577	59679370	+	11	2218	27956	73206	ENSMUSG00000032294.17	ENSMUST00000163694.3	Pkm	Pkm-202	Known	Known	None	0.0	None	None	None	None
m54284U_191212_053548/138938472/ccs	PacBio_Hippocampus_Rep1	mm10_ERCC_SIRV	chr3	139050512	138925911	-	13	3277	9841	370991	ENSMUSG00000028149.12	ENCODEMT000370991	Rap1gds1	ENCODEMT000370991	Known	ISM	Suffix	0.20000000298023224	None	None	None	None
m54284U_191213_120042/58853683/ccs	PacBio_Hippocampus_Rep2	mm10_ERCC_SIRV	chr2	31470254	31520648	+	16	1625	4183	10764	ENSMUSG00000076441.9	ENSMUST00000102840.4	Ass1	Ass1-201	Known	Known	None	0.44999998807907104	None	None	None	None
m54284U_191213_120042/80085945/ccs	PacBio_Hippocampus_Rep2	mm10_ERCC_SIRV	chr11	69921290	69916722	-	6	1245	33423	87762	ENSMUSG00000078812.10	ENSMUST00000108613.9	Eif5a	Eif5a-210	Known	Known	None	0.25	None	None	None	None
m54284U_191109_043049/144377390/ccs	PacBio_Cortex_Rep2	mm10_ERCC_SIRV	chr15	98534263	98518811	-	10	2442	44214	114030	ENSMUSG00000022992.17	ENSMUST00000230542.1	Kansl2	Kansl2-204	Known	Known	None	0.30000001192092896	None	None	None	None
m54284U_191212_053548/31525114/ccs	PacBio_Hippocampus_Rep1	mm10_ERCC_SIRV	chr14	31174886	31170932	-	5	2328	40699	371975	ENSMUSG00000021910.15	ENCODEMT000371975	Nisch	ENCODEMT000371975	Known	ISM	Both	0.3499999940395355	None	None	None	None
m54284U_191213_120042/140445836/ccs	PacBio_Hippocampus_Rep2	mm10_ERCC_SIRV	chr7	83892198	83899180	+	3	1942	22343	57958	ENSMUSG00000038503.15	ENSMUST00000094215.9	Mesd	Mesd-201	Known	Known	None	0.25	None	None	None	None
m54284U_191213_120042/72026670/ccs	PacBio_Hippocampus_Rep2	mm10_ERCC_SIRV	chr2	31470254	31520667	+	16	1644	4183	10764	ENSMUSG00000076441.9	ENSMUST00000102840.4	Ass1	Ass1-201	Known	Known	None	0.05000000074505806	None	None	None	None
m54284U_191212_053548/32179251/ccs	PacBio_Hippocampus_Rep1	mm10_ERCC_SIRV	chr14	31172798	31170931	-	1	1725	40699	371992	ENSMUSG00000021910.15	ENCODEMT000371992	Nisch	ENCODEMT000371992	Known	Genomic	None	0.3499999940395355	None	None	None	None
m54284U_191212_053548/164693916/ccs	PacBio_Hippocampus_Rep1	mm10_ERCC_SIRV	chr9	59656577	59679372	+	11	2220	27956	73205	ENSMUSG00000032294.17	ENSMUST00000034834.15	Pkm	Pkm-201	Known	Known	None	0.0	None	None	None	None
m54284U_191107_221739/112788254/ccs	PacBio_Cortex_Rep1	mm10_ERCC_SIRV	chr1	143640768	143648086	+	2	2656	2380	5774	ENSMUSG00000033849.3	ENSMUST00000038252.3	B3galt2	B3galt2-201	Known	Known	None	0.44999998807907104	None	None	None	None
m54284U_191212_053548/32836000/ccs	PacBio_Hippocampus_Rep1	mm10_ERCC_SIRV	chr14	31206694	31170932	-	21	5446	40699	105465	ENSMUSG00000021910.15	ENSMUST00000022469.12	Nisch	Nisch-201	Known	Known	None	0.3499999940395355	None	None	None	None
m54284U_191213_120042/155846103/ccs	PacBio_Hippocampus_Rep2	mm10_ERCC_SIRV	chr2	31470254	31520663	+	16	1640	4183	10764	ENSMUSG00000076441.9	ENSMUST00000102840.4	Ass1	Ass1-201	Known	Known	None	0.10000000149011612	None	None	None	None
m54284U_191109_043049/102369479/ccs	PacBio_Cortex_Rep2	mm10_ERCC_SIRV	chr6	122874544	122888934	+	8	2399	18657	48999	ENSMUSG00000030327.8	ENSMUST00000032477.5	Necap1	Necap1-201	Known	Known	None	0.3499999940395355	None	None	None	None
m54284U_191109_043049/108069526/ccs	PacBio_Cortex_Rep2	mm10_ERCC_SIRV	chr17	69075733	69289986	+	22	4195	48042	371914	ENSMUSG00000024044.18	ENCODEMT000371914	Epb41l3	ENCODEMT000371914	Known	NIC	None	0.25	None	None	None	None
m54284U_191109_043049/148179100/ccs	PacBio_Cortex_Rep2	mm10_ERCC_SIRV	chr15	98534258	98518811	-	10	2437	44214	114030	ENSMUSG00000022992.17	ENSMUST00000230542.1	Kansl2	Kansl2-204	Known	Known	None	0.30000001192092896	None	None	None	None
m54284U_191213_120042/84542752/ccs	PacBio_Hippocampus_Rep2	mm10_ERCC_SIRV	chr5	108132523	108123989	-	4	1341	14953	38869	ENSMUSG00000063406.11	ENSMUST00000002837.10	Tmed5	Tmed5-201	Known	Known	None	0.8500000238418579	None	None	None	None
m54284U_191212_053548/33162189/ccs	PacBio_Hippocampus_Rep1	mm10_ERCC_SIRV	chr14	31173207	31170930	-	3	1530	40699	372013	ENSMUSG00000021910.15	ENCODEMT000372013	Nisch	ENCODEMT000372013	Known	ISM	Suffix	0.3499999940395355	None	None	None	None
m54284U_191213_120042/170264257/ccs	PacBio_Hippocampus_Rep2	mm10_ERCC_SIRV	chr2	31470254	31520669	+	16	1646	4183	10764	ENSMUSG00000076441.9	ENSMUST00000102840.4	Ass1	Ass1-201	Known	Known	None	0.05000000074505806	None	None	None	None
m54284U_191212_053548/164757958/ccs	PacBio_Hippocampus_Rep1	mm10_ERCC_SIRV	chr9	59656577	59679369	+	11	2217	27956	73206	ENSMUSG00000032294.17	ENSMUST00000163694.3	Pkm	Pkm-202	Known	Known	None	0.05000000074505806	None	None	None	None
m54284U_191212_053548/139003601/ccs	PacBio_Hippocampus_Rep1	mm10_ERCC_SIRV	chr3	139075123	138925906	-	14	3440	9841	25646	ENSMUSG00000028149.12	ENSMUST00000029796.10	Rap1gds1	Rap1gds1-201	Known	Known	None	0.20000000298023224	None	None	None	None
m54284U_191212_053548/33622437/ccs	PacBio_Hippocampus_Rep1	mm10_ERCC_SIRV	chr14	31174886	31170932	-	5	2328	40699	371975	ENSMUSG00000021910.15	ENCODEMT000371975	Nisch	ENCODEMT000371975	Known	ISM	Both	0.3499999940395355	None	None	None	None
m54284U_191109_043049/153160154/ccs	PacBio_Cortex_Rep2	mm10_ERCC_SIRV	chr15	98534258	98518811	-	10	2437	44214	114030	ENSMUSG00000022992.17	ENSMUST00000230542.1	Kansl2	Kansl2-204	Known	Known	None	0.30000001192092896	None	None	None	None
m54284U_191213_120042/178389114/ccs	PacBio_Hippocampus_Rep2	mm10_ERCC_SIRV	chr2	31470254	31520669	+	16	1646	4183	10764	ENSMUSG00000076441.9	ENSMUST00000102840.4	Ass1	Ass1-201	Known	Known	None	0.05000000074505806	None	None	None	None
m54284U_191107_221739/19597636/ccs	PacBio_Cortex_Rep1	mm10_ERCC_SIRV	chr2	31470255	31520671	+	16	1730	4183	372060	ENSMUSG00000076441.9	ENCODEMT000372060	Ass1	ENCODEMT000372060	Known	NNC	None	0.05000000074505806	None	None	None	None
m54284U_191109_043049/142541368/ccs	PacBio_Cortex_Rep2	mm10_ERCC_SIRV	chr17	69075733	69289987	+	22	4196	48042	371914	ENSMUSG00000024044.18	ENCODEMT000371914	Epb41l3	ENCODEMT000371914	Known	NIC	None	0.25	None	None	None	None
m54284U_191212_053548/33687107/ccs	PacBio_Hippocampus_Rep1	mm10_ERCC_SIRV	chr14	31176280	31170936	-	6	2490	40699	371972	ENSMUSG00000021910.15	ENCODEMT000371972	Nisch	ENCODEMT000371972	Known	ISM	Suffix	0.3499999940395355	None	None	None	None
m54284U_191212_053548/164758124/ccs	PacBio_Hippocampus_Rep1	mm10_ERCC_SIRV	chr9	59656577	59679365	+	11	2213	27956	73206	ENSMUSG00000032294.17	ENSMUST00000163694.3	Pkm	Pkm-202	Known	Known	None	0.15000000596046448	None	None	None	None
m54284U_191109_043049/45615926/ccs	PacBio_Cortex_Rep2	mm10_ERCC_SIRV	chr1	143640768	143648095	+	2	2665	2380	5774	ENSMUSG00000033849.3	ENSMUST00000038252.3	B3galt2	B3galt2-201	Known	Known	None	0.20000000298023224	None	None	None	None
m54284U_191213_120042/80152301/ccs	PacBio_Hippocampus_Rep2	mm10_ERCC_SIRV	chr11	69921271	69916722	-	6	1226	33423	87762	ENSMUSG00000078812.10	ENSMUST00000108613.9	Eif5a	Eif5a-210	Known	Known	None	0.25	None	None	None	None
m54284U_191109_043049/154994331/ccs	PacBio_Cortex_Rep2	mm10_ERCC_SIRV	chr15	98534242	98518811	-	10	2319	44214	114033	ENSMUSG00000022992.17	ENSMUST00000023727.16	Kansl2	Kansl2-201	Known	Known	None	0.30000001192092896	None	None	None	None
m54284U_191107_221739/28181670/ccs	PacBio_Cortex_Rep1	mm10_ERCC_SIRV	chr2	31470255	31520670	+	16	1653	4183	10764	ENSMUSG00000076441.9	ENSMUST00000102840.4	Ass1	Ass1-201	Known	Known	None	0.05000000074505806	None	None	None	None
m54284U_191212_053548/34603845/ccs	PacBio_Hippocampus_Rep1	mm10_ERCC_SIRV	chr14	31179890	31170930	-	7	3739	40699	372047	ENSMUSG00000021910.15	ENCODEMT000372047	Nisch	ENCODEMT000372047	Known	ISM	Suffix	0.3499999940395355	None	None	None	None
m54284U_191109_043049/103023269/ccs	PacBio_Cortex_Rep2	mm10_ERCC_SIRV	chr6	122874544	122888934	+	8	2399	18657	48999	ENSMUSG00000030327.8	ENSMUST00000032477.5	Necap1	Necap1-201	Known	Known	None	0.3499999940395355	None	None	None	None
m54284U_191212_053548/35326682/ccs	PacBio_Hippocampus_Rep1	mm10_ERCC_SIRV	chr14	31172127	31170931	-	1	1054	40699	371992	ENSMUSG00000021910.15	ENCODEMT000371992	Nisch	ENCODEMT000371992	Known	Genomic	None	0.3499999940395355	None	None	None	None
m54284U_191212_053548/139854078/ccs	PacBio_Hippocampus_Rep1	mm10_ERCC_SIRV	chr3	139075228	138925906	-	15	3692	9841	25644	ENSMUSG00000028149.12	ENSMUST00000098574.8	Rap1gds1	Rap1gds1-202	Known	Known	None	0.20000000298023224	None	None	None	None
m54284U_191107_221739/50661560/ccs	PacBio_Cortex_Rep1	mm10_ERCC_SIRV	chr2	31470255	31520648	+	16	1624	4183	10764	ENSMUSG00000076441.9	ENSMUST00000102840.4	Ass1	Ass1-201	Known	Known	None	0.44999998807907104	None	None	None	None
m54284U_191212_053548/164758634/ccs	PacBio_Hippocampus_Rep1	mm10_ERCC_SIRV	chr9	59656566	59679371	+	11	2202	27955	351849	ENSMUSG00000025237.16	ENCODEMT000351849	Parp6	ENCODEMT000351849	Known	NNC	None	0.15000000596046448	None	None	None	None
m54284U_191109_043049/173605104/ccs	PacBio_Cortex_Rep2	mm10_ERCC_SIRV	chr17	69075716	69289983	+	23	4668	48042	371960	ENSMUSG00000024044.18	ENCODEMT000371960	Epb41l3	ENCODEMT000371960	Known	NIC	None	0.25	None	None	None	None
m54284U_191109_043049/155323022/ccs	PacBio_Cortex_Rep2	mm10_ERCC_SIRV	chr15	98534256	98518811	-	10	2429	44214	114030	ENSMUSG00000022992.17	ENSMUST00000230542.1	Kansl2	Kansl2-204	Known	Known	None	0.30000001192092896	None	None	None	None
m54284U_191213_120042/96995592/ccs	PacBio_Hippocampus_Rep2	mm10_ERCC_SIRV	chr7	83892199	83899175	+	3	2335	22343	57960	ENSMUSG00000038503.15	ENSMUST00000153377.1	Mesd	Mesd-204	Known	Known	None	0.25	None	None	None	None
m54284U_191212_053548/36241425/ccs	PacBio_Hippocampus_Rep1	mm10_ERCC_SIRV	chr14	31176643	31170931	-	6	2588	40699	371977	ENSMUSG00000021910.15	ENCODEMT000371977	Nisch	ENCODEMT000371977	Known	NIC	None	0.3499999940395355	None	None	None	None
m54284U_191213_120042/57082616/ccs	PacBio_Hippocampus_Rep2	mm10_ERCC_SIRV	chr2	31470255	31520648	+	16	1624	4183	10764	ENSMUSG00000076441.9	ENSMUST00000102840.4	Ass1	Ass1-201	Known	Known	None	0.44999998807907104	None	None	None	None
m54284U_191213_120042/85132580/ccs	PacBio_Hippocampus_Rep2	mm10_ERCC_SIRV	chr5	108132530	108123989	-	4	1348	14953	38869	ENSMUSG00000063406.11	ENSMUST00000002837.10	Tmed5	Tmed5-201	Known	Known	None	0.8500000238418579	None	None	None	None
m54284U_191212_053548/36503739/ccs	PacBio_Hippocampus_Rep1	mm10_ERCC_SIRV	chr14	31206682	31170932	-	21	5438	40699	105465	ENSMUSG00000021910.15	ENSMUST00000022469.12	Nisch	Nisch-201	Known	Known	None	0.3499999940395355	None	None	None	None
m54284U_191109_043049/132055075/ccs	PacBio_Cortex_Rep2	mm10_ERCC_SIRV	chr1	143640768	143648086	+	2	2656	2380	5774	ENSMUSG00000033849.3	ENSMUST00000038252.3	B3galt2	B3galt2-201	Known	Known	None	0.44999998807907104	None	None	None	None
m54284U_191212_053548/164758919/ccs	PacBio_Hippocampus_Rep1	mm10_ERCC_SIRV	chr9	59656577	59679369	+	11	2217	27956	73206	ENSMUSG00000032294.17	ENSMUST00000163694.3	Pkm	Pkm-202	Known	Known	None	0.05000000074505806	None	None	None	None
m54284U_191107_221739/5048773/ccs	PacBio_Cortex_Rep1	mm10_ERCC_SIRV	chr2	31470256	31520668	+	16	1643	4183	10764	ENSMUSG00000076441.9	ENSMUST00000102840.4	Ass1	Ass1-201	Known	Known	None	0.05000000074505806	None	None	None	None
m54284U_191109_043049/155386348/ccs	PacBio_Cortex_Rep2	mm10_ERCC_SIRV	chr15	98534258	98518811	-	10	2437	44214	114030	ENSMUSG00000022992.17	ENSMUST00000230542.1	Kansl2	Kansl2-204	Known	Known	None	0.30000001192092896	None	None	None	None
m54284U_191212_053548/36635232/ccs	PacBio_Hippocampus_Rep1	mm10_ERCC_SIRV	chr14	31177510	31170936	-	6	3507	40699	371972	ENSMUSG00000021910.15	ENCODEMT000371972	Nisch	ENCODEMT000371972	Known	ISM	Suffix	0.3499999940395355	None	None	None	None
m54284U_191109_043049/69337250/ccs	PacBio_Cortex_Rep2	mm10_ERCC_SIRV	chr17	69075722	69289985	+	22	4141	48042	371920	ENSMUSG00000024044.18	ENCODEMT000371920	Epb41l3	ENCODEMT000371920	Known	NIC	None	0.25	None	None	None	None
m54284U_191107_221739/50594018/ccs	PacBio_Cortex_Rep1	mm10_ERCC_SIRV	chr2	31470256	31520667	+	16	1642	4183	10764	ENSMUSG00000076441.9	ENSMUST00000102840.4	Ass1	Ass1-201	Known	Known	None	0.05000000074505806	None	None	None	None
m54284U_191212_053548/36897832/ccs	PacBio_Hippocampus_Rep1	mm10_ERCC_SIRV	chr14	31176375	31170936	-	6	2585	40699	371972	ENSMUSG00000021910.15	ENCODEMT000371972	Nisch	ENCODEMT000371972	Known	ISM	Suffix	0.3499999940395355	None	None	None	None
m54284U_191213_120042/80611484/ccs	PacBio_Hippocampus_Rep2	mm10_ERCC_SIRV	chr11	69921307	69916722	-	6	1262	33423	87762	ENSMUSG00000078812.10	ENSMUST00000108613.9	Eif5a	Eif5a-210	Known	Known	None	0.25	None	None	None	None
m54284U_191212_053548/139921369/ccs	PacBio_Hippocampus_Rep1	mm10_ERCC_SIRV	chr3	139075239	138925906	-	14	3556	9841	25646	ENSMUSG00000028149.12	ENSMUST00000029796.10	Rap1gds1	Rap1gds1-201	Known	Known	None	0.20000000298023224	None	None	None	None
m54284U_191212_053548/164823466/ccs	PacBio_Hippocampus_Rep1	mm10_ERCC_SIRV	chr9	59656577	59679369	+	11	2217	27956	73206	ENSMUSG00000032294.17	ENSMUST00000163694.3	Pkm	Pkm-202	Known	Known	None	0.05000000074505806	None	None	None	None
m54284U_191109_043049/103023696/ccs	PacBio_Cortex_Rep2	mm10_ERCC_SIRV	chr6	122874544	122888934	+	8	2399	18657	48999	ENSMUSG00000030327.8	ENSMUST00000032477.5	Necap1	Necap1-201	Known	Known	None	0.3499999940395355	None	None	None	None
m54284U_191107_221739/73793637/ccs	PacBio_Cortex_Rep1	mm10_ERCC_SIRV	chr2	31470256	31520648	+	16	1623	4183	10764	ENSMUSG00000076441.9	ENSMUST00000102840.4	Ass1	Ass1-201	Known	Known	None	0.44999998807907104	None	None	None	None
m54284U_191109_043049/160761467/ccs	PacBio_Cortex_Rep2	mm10_ERCC_SIRV	chr15	98534246	98518811	-	10	2425	44214	114030	ENSMUSG00000022992.17	ENSMUST00000230542.1	Kansl2	Kansl2-204	Known	Known	None	0.30000001192092896	None	None	None	None
m54284U_191212_053548/37882448/ccs	PacBio_Hippocampus_Rep1	mm10_ERCC_SIRV	chr14	31176252	31170936	-	6	2462	40699	371972	ENSMUSG00000021910.15	ENCODEMT000371972	Nisch	ENCODEMT000371972	Known	ISM	Suffix	0.3499999940395355	None	None	None	None
m54284U_191212_053548/37946630/ccs	PacBio_Hippocampus_Rep1	mm10_ERCC_SIRV	chr14	31177399	31170936	-	6	3396	40699	371972	ENSMUSG00000021910.15	ENCODEMT000371972	Nisch	ENCODEMT000371972	Known	ISM	Suffix	0.3499999940395355	None	None	None	None
m54284U_191107_221739/116393878/ccs	PacBio_Cortex_Rep1	mm10_ERCC_SIRV	chr2	31470256	31520671	+	16	1646	4183	10764	ENSMUSG00000076441.9	ENSMUST00000102840.4	Ass1	Ass1-201	Known	Known	None	0.05000000074505806	None	None	None	None
m54284U_191212_053548/164825261/ccs	PacBio_Hippocampus_Rep1	mm10_ERCC_SIRV	chr9	59656577	59679372	+	11	2220	27956	73205	ENSMUSG00000032294.17	ENSMUST00000034834.15	Pkm	Pkm-201	Known	Known	None	0.0	None	None	None	None
m54284U_191109_043049/152044808/ccs	PacBio_Cortex_Rep2	mm10_ERCC_SIRV	chr1	143640768	143648086	+	2	2656	2380	5774	ENSMUSG00000033849.3	ENSMUST00000038252.3	B3galt2	B3galt2-201	Known	Known	None	0.44999998807907104	None	None	None	None
m54284U_191109_043049/103679365/ccs	PacBio_Cortex_Rep2	mm10_ERCC_SIRV	chr17	69075722	69289986	+	21	4075	48042	371922	ENSMUSG00000024044.18	ENCODEMT000371922	Epb41l3	ENCODEMT000371922	Known	NIC	None	0.20000000298023224	None	None	None	None
m54284U_191212_053548/38011403/ccs	PacBio_Hippocampus_Rep1	mm10_ERCC_SIRV	chr14	31171959	31170931	-	1	886	40699	371992	ENSMUSG00000021910.15	ENCODEMT000371992	Nisch	ENCODEMT000371992	Known	Genomic	None	0.3499999940395355	None	None	None	None
m54284U_191109_043049/163119992/ccs	PacBio_Cortex_Rep2	mm10_ERCC_SIRV	chr15	98534246	98518811	-	10	2425	44214	114030	ENSMUSG00000022992.17	ENSMUST00000230542.1	Kansl2	Kansl2-204	Known	Known	None	0.30000001192092896	None	None	None	None
m54284U_191212_053548/38012688/ccs	PacBio_Hippocampus_Rep1	mm10_ERCC_SIRV	chr14	31206668	31170932	-	21	5424	40699	105465	ENSMUSG00000021910.15	ENSMUST00000022469.12	Nisch	Nisch-201	Known	Known	None	0.3499999940395355	None	None	None	None
m54284U_191109_043049/80086107/ccs	PacBio_Cortex_Rep2	mm10_ERCC_SIRV	chr2	31470256	31520668	+	16	1643	4183	10764	ENSMUSG00000076441.9	ENSMUST00000102840.4	Ass1	Ass1-201	Known	Known	None	0.05000000074505806	None	None	None	None
m54284U_191213_120042/85262447/ccs	PacBio_Hippocampus_Rep2	mm10_ERCC_SIRV	chr5	108132525	108123989	-	4	1343	14953	38869	ENSMUSG00000063406.11	ENSMUST00000002837.10	Tmed5	Tmed5-201	Known	Known	None	0.8500000238418579	None	None	None	None
m54284U_191212_053548/164891167/ccs	PacBio_Hippocampus_Rep1	mm10_ERCC_SIRV	chr9	59656577	59679367	+	11	2215	27956	73205	ENSMUSG00000032294.17	ENSMUST00000034834.15	Pkm	Pkm-201	Known	Known	None	0.05000000074505806	None	None	None	None
m54284U_191212_053548/140641342/ccs	PacBio_Hippocampus_Rep1	mm10_ERCC_SIRV	chr3	139075148	138925906	-	14	3465	9841	25646	ENSMUSG00000028149.12	ENSMUST00000029796.10	Rap1gds1	Rap1gds1-201	Known	Known	None	0.20000000298023224	None	None	None	None
m54284U_191213_120042/159252592/ccs	PacBio_Hippocampus_Rep2	mm10_ERCC_SIRV	chr7	83892200	83899176	+	3	1936	22343	57958	ENSMUSG00000038503.15	ENSMUST00000094215.9	Mesd	Mesd-201	Known	Known	None	0.25	None	None	None	None
m54284U_191212_053548/39060170/ccs	PacBio_Hippocampus_Rep1	mm10_ERCC_SIRV	chr14	31177372	31170936	-	6	3369	40699	371972	ENSMUSG00000021910.15	ENCODEMT000371972	Nisch	ENCODEMT000371972	Known	ISM	Suffix	0.3499999940395355	None	None	None	None
m54284U_191109_043049/163774488/ccs	PacBio_Cortex_Rep2	mm10_ERCC_SIRV	chr15	98534240	98518811	-	10	2317	44214	114031	ENSMUSG00000022992.17	ENSMUST00000116400.3	Kansl2	Kansl2-202	Known	Known	None	0.30000001192092896	None	None	None	None
m54284U_191109_043049/103352456/ccs	PacBio_Cortex_Rep2	mm10_ERCC_SIRV	chr6	122874544	122888942	+	8	2407	18657	48999	ENSMUSG00000030327.8	ENSMUST00000032477.5	Necap1	Necap1-201	Known	Known	None	0.15000000596046448	None	None	None	None
m54284U_191212_053548/39193256/ccs	PacBio_Hippocampus_Rep1	mm10_ERCC_SIRV	chr14	31171840	31170931	-	1	767	40699	371992	ENSMUSG00000021910.15	ENCODEMT000371992	Nisch	ENCODEMT000371992	Known	Genomic	None	0.3499999940395355	None	None	None	None
m54284U_191109_043049/111151520/ccs	PacBio_Cortex_Rep2	mm10_ERCC_SIRV	chr2	31470256	31520665	+	16	1640	4183	10764	ENSMUSG00000076441.9	ENSMUST00000102840.4	Ass1	Ass1-201	Known	Known	None	0.05000000074505806	None	None	None	None
m54284U_191212_053548/123012814/ccs	PacBio_Hippocampus_Rep1	mm10_ERCC_SIRV	chr17	69075703	69289868	+	22	4055	48042	372038	ENSMUSG00000024044.18	ENCODEMT000372038	Epb41l3	ENCODEMT000372038	Known	NNC	None	0.3499999940395355	None	None	None	None
m54284U_191213_120042/80675558/ccs	PacBio_Hippocampus_Rep2	mm10_ERCC_SIRV	chr11	69920929	69916722	-	6	1246	33423	87760	ENSMUSG00000078812.10	ENSMUST00000108612.7	Eif5a	Eif5a-209	Known	Known	None	0.25	None	None	None	None
m54284U_191212_053548/164954305/ccs	PacBio_Hippocampus_Rep1	mm10_ERCC_SIRV	chr9	59656577	59679365	+	11	2213	27956	73206	ENSMUSG00000032294.17	ENSMUST00000163694.3	Pkm	Pkm-202	Known	Known	None	0.15000000596046448	None	None	None	None
m54284U_191212_053548/39716983/ccs	PacBio_Hippocampus_Rep1	mm10_ERCC_SIRV	chr14	31206674	31170932	-	21	5430	40699	105465	ENSMUSG00000021910.15	ENSMUST00000022469.12	Nisch	Nisch-201	Known	Known	None	0.3499999940395355	None	None	None	None
m54284U_191212_053548/2950033/ccs	PacBio_Hippocampus_Rep1	mm10_ERCC_SIRV	chr1	143640768	143648289	+	2	2859	2380	5774	ENSMUSG00000033849.3	ENSMUST00000038252.3	B3galt2	B3galt2-201	Known	Known	None	0.699999988079071	None	None	None	None
m54284U_191109_043049/125173908/ccs	PacBio_Cortex_Rep2	mm10_ERCC_SIRV	chr2	31470256	31520669	+	16	1644	4183	10764	ENSMUSG00000076441.9	ENSMUST00000102840.4	Ass1	Ass1-201	Known	Known	None	0.05000000074505806	None	None	None	None
m54284U_191109_043049/172688656/ccs	PacBio_Cortex_Rep2	mm10_ERCC_SIRV	chr15	98523786	98518809	-	3	2996	44214	372041	ENSMUSG00000022992.17	ENCODEMT000372041	Kansl2	ENCODEMT000372041	Known	ISM	Suffix	0.30000001192092896	None	None	None	None
m54284U_191212_053548/41288663/ccs	PacBio_Hippocampus_Rep1	mm10_ERCC_SIRV	chr14	31203396	31170934	-	19	5241	40699	371973	ENSMUSG00000021910.15	ENCODEMT000371973	Nisch	ENCODEMT000371973	Known	ISM	Suffix	0.3499999940395355	None	None	None	None
m54284U_191212_053548/164955102/ccs	PacBio_Hippocampus_Rep1	mm10_ERCC_SIRV	chr9	59656577	59679372	+	11	2220	27956	73206	ENSMUSG00000032294.17	ENSMUST00000163694.3	Pkm	Pkm-202	Known	Known	None	0.0	None	None	None	None
m54284U_191107_221739/166592522/ccs	PacBio_Cortex_Rep1	mm10_ERCC_SIRV	chr17	69075735	69289971	+	22	4171	48042	371914	ENSMUSG00000024044.18	ENCODEMT000371914	Epb41l3	ENCODEMT000371914	Known	NIC	None	0.44999998807907104	None	None	None	None
m54284U_191213_120042/17563982/ccs	PacBio_Hippocampus_Rep2	mm10_ERCC_SIRV	chr2	31470256	31520669	+	16	1644	4183	10764	ENSMUSG00000076441.9	ENSMUST00000102840.4	Ass1	Ass1-201	Known	Known	None	0.05000000074505806	None	None	None	None
m54284U_191212_053548/141230172/ccs	PacBio_Hippocampus_Rep1	mm10_ERCC_SIRV	chr3	139050588	138925911	-	13	3361	9841	370991	ENSMUSG00000028149.12	ENCODEMT000370991	Rap1gds1	ENCODEMT000370991	Known	ISM	Suffix	0.20000000298023224	None	None	None	None
m54284U_191212_053548/42075362/ccs	PacBio_Hippocampus_Rep1	mm10_ERCC_SIRV	chr14	31177057	31170936	-	6	3260	40699	371972	ENSMUSG00000021910.15	ENCODEMT000371972	Nisch	ENCODEMT000371972	Known	ISM	Suffix	0.3499999940395355	None	None	None	None
m54284U_191109_043049/178193086/ccs	PacBio_Cortex_Rep2	mm10_ERCC_SIRV	chr15	98534249	98518811	-	10	2326	44214	114031	ENSMUSG00000022992.17	ENSMUST00000116400.3	Kansl2	Kansl2-202	Known	Known	None	0.30000001192092896	None	None	None	None
m54284U_191212_053548/164956676/ccs	PacBio_Hippocampus_Rep1	mm10_ERCC_SIRV	chr9	59656577	59679365	+	11	2213	27956	73205	ENSMUSG00000032294.17	ENSMUST00000034834.15	Pkm	Pkm-201	Known	Known	None	0.15000000596046448	None	None	None	None
m54284U_191213_120042/17696143/ccs	PacBio_Hippocampus_Rep2	mm10_ERCC_SIRV	chr2	31470256	31520670	+	16	1645	4183	10764	ENSMUSG00000076441.9	ENSMUST00000102840.4	Ass1	Ass1-201	Known	Known	None	0.05000000074505806	None	None	None	None
m54284U_191212_053548/42272414/ccs	PacBio_Hippocampus_Rep1	mm10_ERCC_SIRV	chr14	31177395	31170936	-	6	3392	40699	371972	ENSMUSG00000021910.15	ENCODEMT000371972	Nisch	ENCODEMT000371972	Known	ISM	Suffix	0.3499999940395355	None	None	None	None
m54284U_191213_120042/85395379/ccs	PacBio_Hippocampus_Rep2	mm10_ERCC_SIRV	chr5	108132563	108123989	-	4	1381	14953	38869	ENSMUSG00000063406.11	ENSMUST00000002837.10	Tmed5	Tmed5-201	Known	Known	None	0.8500000238418579	None	None	None	None
m54284U_191212_053548/18023513/ccs	PacBio_Hippocampus_Rep1	mm10_ERCC_SIRV	chr1	143640768	143648093	+	2	2663	2380	5774	ENSMUSG00000033849.3	ENSMUST00000038252.3	B3galt2	B3galt2-201	Known	Known	None	0.25	None	None	None	None
m54284U_191109_043049/103482661/ccs	PacBio_Cortex_Rep2	mm10_ERCC_SIRV	chr6	122874544	122888942	+	8	2407	18657	48999	ENSMUSG00000030327.8	ENSMUST00000032477.5	Necap1	Necap1-201	Known	Known	None	0.15000000596046448	None	None	None	None
m54284U_191213_120042/80676467/ccs	PacBio_Hippocampus_Rep2	mm10_ERCC_SIRV	chr11	69921268	69916722	-	7	1317	33423	87763	ENSMUSG00000078812.10	ENSMUST00000043419.9	Eif5a	Eif5a-201	Known	Known	None	0.25	None	None	None	None
m54284U_191212_053548/165020127/ccs	PacBio_Hippocampus_Rep1	mm10_ERCC_SIRV	chr9	59656577	59679364	+	11	2212	27956	73206	ENSMUSG00000032294.17	ENSMUST00000163694.3	Pkm	Pkm-202	Known	Known	None	0.15000000596046448	None	None	None	None
m54284U_191109_043049/178522595/ccs	PacBio_Cortex_Rep2	mm10_ERCC_SIRV	chr15	98534246	98518811	-	10	2425	44214	114030	ENSMUSG00000022992.17	ENSMUST00000230542.1	Kansl2	Kansl2-204	Known	Known	None	0.30000001192092896	None	None	None	None
m54284U_191107_221739/37946897/ccs	PacBio_Cortex_Rep1	mm10_ERCC_SIRV	chr2	31470257	31520651	+	16	1625	4183	10764	ENSMUSG00000076441.9	ENSMUST00000102840.4	Ass1	Ass1-201	Known	Known	None	0.30000001192092896	None	None	None	None
m54284U_191109_043049/83953916/ccs	PacBio_Cortex_Rep2	mm10_ERCC_SIRV	chr17	69075735	69289986	+	22	4187	48042	371914	ENSMUSG00000024044.18	ENCODEMT000371914	Epb41l3	ENCODEMT000371914	Known	NIC	None	0.25	None	None	None	None
m54284U_191212_053548/42468746/ccs	PacBio_Hippocampus_Rep1	mm10_ERCC_SIRV	chr14	31173741	31170931	-	4	1636	40699	371982	ENSMUSG00000021910.15	ENCODEMT000371982	Nisch	ENCODEMT000371982	Known	ISM	Suffix	0.3499999940395355	None	None	None	None
m54284U_191109_043049/88278836/ccs	PacBio_Cortex_Rep2	mm10_ERCC_SIRV	chr7	83892205	83899152	+	3	1907	22343	57958	ENSMUSG00000038503.15	ENSMUST00000094215.9	Mesd	Mesd-201	Known	Known	None	0.6000000238418579	None	None	None	None
m54284U_191212_053548/142410731/ccs	PacBio_Hippocampus_Rep1	mm10_ERCC_SIRV	chr3	139075112	138925911	-	14	3439	9841	370999	ENSMUSG00000028149.12	ENCODEMT000370999	Rap1gds1	ENCODEMT000370999	Known	NIC	None	0.20000000298023224	None	None	None	None
m54284U_191212_053548/43909406/ccs	PacBio_Hippocampus_Rep1	mm10_ERCC_SIRV	chr14	31206674	31170932	-	21	5422	40699	105465	ENSMUSG00000021910.15	ENSMUST00000022469.12	Nisch	Nisch-201	Known	Known	None	0.3499999940395355	None	None	None	None
m54284U_191107_221739/101516614/ccs	PacBio_Cortex_Rep1	mm10_ERCC_SIRV	chr2	31470257	31520667	+	16	1641	4183	10764	ENSMUSG00000076441.9	ENSMUST00000102840.4	Ass1	Ass1-201	Known	Known	None	0.05000000074505806	None	None	None	None
m54284U_191212_053548/165020996/ccs	PacBio_Hippocampus_Rep1	mm10_ERCC_SIRV	chr9	59656577	59679368	+	11	2216	27956	73206	ENSMUSG00000032294.17	ENSMUST00000163694.3	Pkm	Pkm-202	Known	Known	None	0.05000000074505806	None	None	None	None
m54284U_191212_053548/67214/ccs	PacBio_Hippocampus_Rep1	mm10_ERCC_SIRV	chr15	98534245	98518811	-	10	2424	44214	114030	ENSMUSG00000022992.17	ENSMUST00000230542.1	Kansl2	Kansl2-204	Known	Known	None	0.30000001192092896	None	None	None	None
m54284U_191212_053548/44960415/ccs	PacBio_Hippocampus_Rep1	mm10_ERCC_SIRV	chr14	31206694	31170932	-	21	5450	40699	105465	ENSMUSG00000021910.15	ENSMUST00000022469.12	Nisch	Nisch-201	Known	Known	None	0.3499999940395355	None	None	None	None
m54284U_191213_120042/169543228/ccs	PacBio_Hippocampus_Rep2	mm10_ERCC_SIRV	chr17	69075735	69289115	+	22	3324	48042	371914	ENSMUSG00000024044.18	ENCODEMT000371914	Epb41l3	ENCODEMT000371914	Known	NIC	None	0.25	None	None	None	None
m54284U_191107_221739/180159812/ccs	PacBio_Cortex_Rep1	mm10_ERCC_SIRV	chr2	31470257	31520665	+	16	1639	4183	10764	ENSMUSG00000076441.9	ENSMUST00000102840.4	Ass1	Ass1-201	Known	Known	None	0.05000000074505806	None	None	None	None
m54284U_191212_053548/165021093/ccs	PacBio_Hippocampus_Rep1	mm10_ERCC_SIRV	chr9	59656577	59679369	+	11	2217	27956	73206	ENSMUSG00000032294.17	ENSMUST00000163694.3	Pkm	Pkm-202	Known	Known	None	0.05000000074505806	None	None	None	None
m54284U_191212_053548/18415838/ccs	PacBio_Hippocampus_Rep1	mm10_ERCC_SIRV	chr1	143640768	143648730	+	2	3300	2380	5774	ENSMUSG00000033849.3	ENSMUST00000038252.3	B3galt2	B3galt2-201	Known	Known	None	0.3499999940395355	None	None	None	None
m54284U_191212_053548/5834465/ccs	PacBio_Hippocampus_Rep1	mm10_ERCC_SIRV	chr15	98534245	98518811	-	10	2424	44214	114030	ENSMUSG00000022992.17	ENSMUST00000230542.1	Kansl2	Kansl2-204	Known	Known	None	0.30000001192092896	None	None	None	None
m54284U_191212_053548/45877632/ccs	PacBio_Hippocampus_Rep1	mm10_ERCC_SIRV	chr14	31174292	31170932	-	5	1732	40699	371975	ENSMUSG00000021910.15	ENCODEMT000371975	Nisch	ENCODEMT000371975	Known	ISM	Both	0.3499999940395355	None	None	None	None
m54284U_191109_043049/71828874/ccs	PacBio_Cortex_Rep2	mm10_ERCC_SIRV	chr2	31470257	31520648	+	16	1622	4183	10764	ENSMUSG00000076441.9	ENSMUST00000102840.4	Ass1	Ass1-201	Known	Known	None	0.44999998807907104	None	None	None	None
m54284U_191212_053548/144312568/ccs	PacBio_Hippocampus_Rep1	mm10_ERCC_SIRV	chr3	139075146	138925906	-	16	3678	9841	372061	ENSMUSG00000028149.12	ENCODEMT000372061	Rap1gds1	ENCODEMT000372061	Known	NIC	None	0.20000000298023224	None	None	None	None
m54284U_191107_221739/93782651/ccs	PacBio_Cortex_Rep1	mm10_ERCC_SIRV	chr17	69075736	69289987	+	22	4193	48042	371914	ENSMUSG00000024044.18	ENCODEMT000371914	Epb41l3	ENCODEMT000371914	Known	NIC	None	0.25	None	None	None	None
m54284U_191109_043049/106694755/ccs	PacBio_Cortex_Rep2	mm10_ERCC_SIRV	chr6	122874544	122888934	+	8	2399	18657	48999	ENSMUSG00000030327.8	ENSMUST00000032477.5	Necap1	Necap1-201	Known	Known	None	0.3499999940395355	None	None	None	None
m54284U_191212_053548/46138115/ccs	PacBio_Hippocampus_Rep1	mm10_ERCC_SIRV	chr14	31177019	31170936	-	6	3229	40699	371972	ENSMUSG00000021910.15	ENCODEMT000371972	Nisch	ENCODEMT000371972	Known	ISM	Suffix	0.3499999940395355	None	None	None	None
m54284U_191212_053548/165021251/ccs	PacBio_Hippocampus_Rep1	mm10_ERCC_SIRV	chr9	59656577	59679372	+	11	2220	27956	73206	ENSMUSG00000032294.17	ENSMUST00000163694.3	Pkm	Pkm-202	Known	Known	None	0.0	None	None	None	None
m54284U_191213_120042/85918602/ccs	PacBio_Hippocampus_Rep2	mm10_ERCC_SIRV	chr5	108132557	108123989	-	4	1375	14953	38869	ENSMUSG00000063406.11	ENSMUST00000002837.10	Tmed5	Tmed5-201	Known	Known	None	0.8500000238418579	None	None	None	None
m54284U_191212_053548/6097500/ccs	PacBio_Hippocampus_Rep1	mm10_ERCC_SIRV	chr15	98534242	98518811	-	10	2319	44214	114031	ENSMUSG00000022992.17	ENSMUST00000116400.3	Kansl2	Kansl2-202	Known	Known	None	0.30000001192092896	None	None	None	None
m54284U_191212_053548/3933454/ccs	PacBio_Hippocampus_Rep1	mm10_ERCC_SIRV	chr2	31470257	31520648	+	16	1622	4183	10764	ENSMUSG00000076441.9	ENSMUST00000102840.4	Ass1	Ass1-201	Known	Known	None	0.44999998807907104	None	None	None	None
m54284U_191213_120042/81528690/ccs	PacBio_Hippocampus_Rep2	mm10_ERCC_SIRV	chr11	69920920	69916722	-	6	1237	33423	87760	ENSMUSG00000078812.10	ENSMUST00000108612.7	Eif5a	Eif5a-209	Known	Known	None	0.25	None	None	None	None
m54284U_191212_053548/46271097/ccs	PacBio_Hippocampus_Rep1	mm10_ERCC_SIRV	chr14	31177488	31170936	-	6	3485	40699	371972	ENSMUSG00000021910.15	ENCODEMT000371972	Nisch	ENCODEMT000371972	Known	ISM	Suffix	0.3499999940395355	None	None	None	None
m54284U_191212_053548/11338487/ccs	PacBio_Hippocampus_Rep1	mm10_ERCC_SIRV	chr15	98534250	98518811	-	10	2423	44214	114030	ENSMUSG00000022992.17	ENSMUST00000230542.1	Kansl2	Kansl2-204	Known	Known	None	0.30000001192092896	None	None	None	None
m54284U_191212_053548/32835336/ccs	PacBio_Hippocampus_Rep1	mm10_ERCC_SIRV	chr2	31470258	31520670	+	16	1643	4183	10764	ENSMUSG00000076441.9	ENSMUST00000102840.4	Ass1	Ass1-201	Known	Known	None	0.05000000074505806	None	None	None	None
m54284U_191107_221739/127861368/ccs	PacBio_Cortex_Rep1	mm10_ERCC_SIRV	chr17	69075726	69289985	+	22	4137	48042	371920	ENSMUSG00000024044.18	ENCODEMT000371920	Epb41l3	ENCODEMT000371920	Known	NIC	None	0.25	None	None	None	None
m54284U_191212_053548/165021431/ccs	PacBio_Hippocampus_Rep1	mm10_ERCC_SIRV	chr9	59656577	59679372	+	11	2220	27956	73205	ENSMUSG00000032294.17	ENSMUST00000034834.15	Pkm	Pkm-201	Known	Known	None	0.0	None	None	None	None
m54284U_191212_053548/28182582/ccs	PacBio_Hippocampus_Rep1	mm10_ERCC_SIRV	chr1	143640768	143648086	+	2	2656	2380	5774	ENSMUSG00000033849.3	ENSMUST00000038252.3	B3galt2	B3galt2-201	Known	Known	None	0.44999998807907104	None	None	None	None
m54284U_191212_053548/47188076/ccs	PacBio_Hippocampus_Rep1	mm10_ERCC_SIRV	chr14	31206674	31170932	-	21	5430	40699	105465	ENSMUSG00000021910.15	ENSMUST00000022469.12	Nisch	Nisch-201	Known	Known	None	0.3499999940395355	None	None	None	None
m54284U_191213_120042/100402133/ccs	PacBio_Hippocampus_Rep2	mm10_ERCC_SIRV	chr2	31470258	31520667	+	16	1640	4183	10764	ENSMUSG00000076441.9	ENSMUST00000102840.4	Ass1	Ass1-201	Known	Known	None	0.05000000074505806	None	None	None	None
m54284U_191109_043049/100272912/ccs	PacBio_Cortex_Rep2	mm10_ERCC_SIRV	chr7	83892205	83899176	+	3	1931	22343	57958	ENSMUSG00000038503.15	ENSMUST00000094215.9	Mesd	Mesd-201	Known	Known	None	0.25	None	None	None	None
m54284U_191212_053548/14680753/ccs	PacBio_Hippocampus_Rep1	mm10_ERCC_SIRV	chr15	98534286	98518811	-	10	2363	44214	114031	ENSMUSG00000022992.17	ENSMUST00000116400.3	Kansl2	Kansl2-202	Known	Known	None	0.30000001192092896	None	None	None	None
m54284U_191212_053548/165151399/ccs	PacBio_Hippocampus_Rep1	mm10_ERCC_SIRV	chr9	59656577	59679372	+	11	2220	27956	73206	ENSMUSG00000032294.17	ENSMUST00000163694.3	Pkm	Pkm-202	Known	Known	None	0.0	None	None	None	None
m54284U_191212_053548/47907396/ccs	PacBio_Hippocampus_Rep1	mm10_ERCC_SIRV	chr14	31174865	31170932	-	5	2307	40699	371975	ENSMUSG00000021910.15	ENCODEMT000371975	Nisch	ENCODEMT000371975	Known	ISM	Both	0.3499999940395355	None	None	None	None
m54284U_191212_053548/144770403/ccs	PacBio_Hippocampus_Rep1	mm10_ERCC_SIRV	chr3	139075119	138925906	-	14	3436	9841	25646	ENSMUSG00000028149.12	ENSMUST00000029796.10	Rap1gds1	Rap1gds1-201	Known	Known	None	0.20000000298023224	None	None	None	None
m54284U_191107_221739/136381621/ccs	PacBio_Cortex_Rep1	mm10_ERCC_SIRV	chr17	69075738	69289982	+	22	4186	48042	371914	ENSMUSG00000024044.18	ENCODEMT000371914	Epb41l3	ENCODEMT000371914	Known	NIC	None	0.25	None	None	None	None
m54284U_191107_221739/113182785/ccs	PacBio_Cortex_Rep1	mm10_ERCC_SIRV	chr2	31470259	31520661	+	16	1633	4183	10764	ENSMUSG00000076441.9	ENSMUST00000102840.4	Ass1	Ass1-201	Known	Known	None	0.10000000149011612	None	None	None	None
m54284U_191212_053548/19398988/ccs	PacBio_Hippocampus_Rep1	mm10_ERCC_SIRV	chr15	98534253	98518811	-	10	2432	44214	114030	ENSMUSG00000022992.17	ENSMUST00000230542.1	Kansl2	Kansl2-204	Known	Known	None	0.30000001192092896	None	None	None	None
m54284U_191109_043049/108920884/ccs	PacBio_Cortex_Rep2	mm10_ERCC_SIRV	chr6	122874544	122888942	+	8	2407	18657	48999	ENSMUSG00000030327.8	ENSMUST00000032477.5	Necap1	Necap1-201	Known	Known	None	0.15000000596046448	None	None	None	None
m54284U_191212_053548/47908570/ccs	PacBio_Hippocampus_Rep1	mm10_ERCC_SIRV	chr14	31176671	31170936	-	6	2881	40699	371972	ENSMUSG00000021910.15	ENCODEMT000371972	Nisch	ENCODEMT000371972	Known	ISM	Suffix	0.3499999940395355	None	None	None	None
m54284U_191212_053548/165151416/ccs	PacBio_Hippocampus_Rep1	mm10_ERCC_SIRV	chr9	59656577	59679370	+	11	2218	27956	73206	ENSMUSG00000032294.17	ENSMUST00000163694.3	Pkm	Pkm-202	Known	Known	None	0.0	None	None	None	None
m54284U_191109_043049/171508550/ccs	PacBio_Cortex_Rep2	mm10_ERCC_SIRV	chr2	31470260	31520651	+	16	1628	4183	10764	ENSMUSG00000076441.9	ENSMUST00000102840.4	Ass1	Ass1-201	Known	Known	None	0.30000001192092896	None	None	None	None
m54284U_191213_120042/86051167/ccs	PacBio_Hippocampus_Rep2	mm10_ERCC_SIRV	chr5	108132555	108123989	-	4	1373	14953	38869	ENSMUSG00000063406.11	ENSMUST00000002837.10	Tmed5	Tmed5-201	Known	Known	None	0.8500000238418579	None	None	None	None
m54284U_191212_053548/30672770/ccs	PacBio_Hippocampus_Rep1	mm10_ERCC_SIRV	chr1	143640768	143647730	+	2	2300	2380	5774	ENSMUSG00000033849.3	ENSMUST00000038252.3	B3galt2	B3galt2-201	Known	Known	None	0.5	None	None	None	None
m54284U_191107_221739/137562091/ccs	PacBio_Cortex_Rep1	mm10_ERCC_SIRV	chr17	69075726	69289984	+	22	4136	48042	371920	ENSMUSG00000024044.18	ENCODEMT000371920	Epb41l3	ENCODEMT000371920	Known	NIC	None	0.25	None	None	None	None
m54284U_191212_053548/47974808/ccs	PacBio_Hippocampus_Rep1	mm10_ERCC_SIRV	chr14	31206672	31170932	-	21	5428	40699	105465	ENSMUSG00000021910.15	ENSMUST00000022469.12	Nisch	Nisch-201	Known	Known	None	0.3499999940395355	None	None	None	None
m54284U_191213_120042/81790949/ccs	PacBio_Hippocampus_Rep2	mm10_ERCC_SIRV	chr11	69921267	69916722	-	6	1222	33423	87762	ENSMUSG00000078812.10	ENSMUST00000108613.9	Eif5a	Eif5a-210	Known	Known	None	0.25	None	None	None	None
m54284U_191212_053548/21760118/ccs	PacBio_Hippocampus_Rep1	mm10_ERCC_SIRV	chr15	98534243	98518811	-	9	2207	44214	371948	ENSMUSG00000022992.17	ENCODEMT000371948	Kansl2	ENCODEMT000371948	Known	NIC	None	0.30000001192092896	None	None	None	None
m54284U_191212_053548/48497831/ccs	PacBio_Hippocampus_Rep1	mm10_ERCC_SIRV	chr14	31206687	31170932	-	21	5443	40699	105465	ENSMUSG00000021910.15	ENSMUST00000022469.12	Nisch	Nisch-201	Known	Known	None	0.3499999940395355	None	None	None	None
m54284U_191212_053548/91554334/ccs	PacBio_Hippocampus_Rep1	mm10_ERCC_SIRV	chr2	31470260	31520670	+	16	1641	4183	10764	ENSMUSG00000076441.9	ENSMUST00000102840.4	Ass1	Ass1-201	Known	Known	None	0.05000000074505806	None	None	None	None
m54284U_191212_053548/165151910/ccs	PacBio_Hippocampus_Rep1	mm10_ERCC_SIRV	chr9	59656577	59679369	+	11	2217	27956	73206	ENSMUSG00000032294.17	ENSMUST00000163694.3	Pkm	Pkm-202	Known	Known	None	0.05000000074505806	None	None	None	None
m54284U_191212_053548/145032284/ccs	PacBio_Hippocampus_Rep1	mm10_ERCC_SIRV	chr3	139075214	138925906	-	14	3531	9841	25646	ENSMUSG00000028149.12	ENSMUST00000029796.10	Rap1gds1	Rap1gds1-201	Known	Known	None	0.20000000298023224	None	None	None	None
m54284U_191212_053548/22481430/ccs	PacBio_Hippocampus_Rep1	mm10_ERCC_SIRV	chr15	98533990	98518811	-	10	2067	44214	114031	ENSMUSG00000022992.17	ENSMUST00000116400.3	Kansl2	Kansl2-202	Known	Known	None	0.30000001192092896	None	None	None	None
m54284U_191107_221739/147064305/ccs	PacBio_Cortex_Rep1	mm10_ERCC_SIRV	chr17	69075738	69289985	+	22	4189	48042	371914	ENSMUSG00000024044.18	ENCODEMT000371914	Epb41l3	ENCODEMT000371914	Known	NIC	None	0.25	None	None	None	None
m54284U_191212_053548/50792322/ccs	PacBio_Hippocampus_Rep1	mm10_ERCC_SIRV	chr14	31174886	31170932	-	5	2328	40699	371975	ENSMUSG00000021910.15	ENCODEMT000371975	Nisch	ENCODEMT000371975	Known	ISM	Both	0.3499999940395355	None	None	None	None
m54284U_191213_120042/146998452/ccs	PacBio_Hippocampus_Rep2	mm10_ERCC_SIRV	chr2	31470260	31520664	+	16	1635	4183	10764	ENSMUSG00000076441.9	ENSMUST00000102840.4	Ass1	Ass1-201	Known	Known	None	0.05000000074505806	None	None	None	None
m54284U_191212_053548/165152396/ccs	PacBio_Hippocampus_Rep1	mm10_ERCC_SIRV	chr9	59656577	59679370	+	11	2218	27956	73206	ENSMUSG00000032294.17	ENSMUST00000163694.3	Pkm	Pkm-202	Known	Known	None	0.0	None	None	None	None
m54284U_191212_053548/51055172/ccs	PacBio_Hippocampus_Rep1	mm10_ERCC_SIRV	chr14	31174298	31170932	-	5	1738	40699	371975	ENSMUSG00000021910.15	ENCODEMT000371975	Nisch	ENCODEMT000371975	Known	ISM	Both	0.3499999940395355	None	None	None	None
m54284U_191107_221739/31263518/ccs	PacBio_Cortex_Rep1	mm10_ERCC_SIRV	chr2	31470261	31520669	+	16	1639	4183	10764	ENSMUSG00000076441.9	ENSMUST00000102840.4	Ass1	Ass1-201	Known	Known	None	0.05000000074505806	None	None	None	None
m54284U_191212_053548/38405022/ccs	PacBio_Hippocampus_Rep1	mm10_ERCC_SIRV	chr1	143640768	143648086	+	2	2656	2380	5774	ENSMUSG00000033849.3	ENSMUST00000038252.3	B3galt2	B3galt2-201	Known	Known	None	0.44999998807907104	None	None	None	None
m54284U_191212_053548/22611748/ccs	PacBio_Hippocampus_Rep1	mm10_ERCC_SIRV	chr15	98534268	98518811	-	10	2132	44214	371983	ENSMUSG00000022992.17	ENCODEMT000371983	Kansl2	ENCODEMT000371983	Known	NIC	None	0.30000001192092896	None	None	None	None
m54284U_191212_053548/51380802/ccs	PacBio_Hippocampus_Rep1	mm10_ERCC_SIRV	chr14	31206690	31170932	-	21	5446	40699	105465	ENSMUSG00000021910.15	ENSMUST00000022469.12	Nisch	Nisch-201	Known	Known	None	0.3499999940395355	None	None	None	None
m54284U_191107_221739/179374672/ccs	PacBio_Cortex_Rep1	mm10_ERCC_SIRV	chr17	69075726	69289983	+	22	4135	48042	371920	ENSMUSG00000024044.18	ENCODEMT000371920	Epb41l3	ENCODEMT000371920	Known	NIC	None	0.25	None	None	None	None
m54284U_191107_221739/6162065/ccs	PacBio_Cortex_Rep1	mm10_ERCC_SIRV	chr7	83892207	83899175	+	3	1928	22343	57958	ENSMUSG00000038503.15	ENSMUST00000094215.9	Mesd	Mesd-201	Known	Known	None	0.25	None	None	None	None
m54284U_191212_053548/165153005/ccs	PacBio_Hippocampus_Rep1	mm10_ERCC_SIRV	chr9	59656577	59679369	+	11	2217	27956	73206	ENSMUSG00000032294.17	ENSMUST00000163694.3	Pkm	Pkm-202	Known	Known	None	0.05000000074505806	None	None	None	None
m54284U_191109_043049/110428909/ccs	PacBio_Cortex_Rep2	mm10_ERCC_SIRV	chr6	122874544	122888942	+	8	2379	18657	48999	ENSMUSG00000030327.8	ENSMUST00000032477.5	Necap1	Necap1-201	Known	Known	None	0.15000000596046448	None	None	None	None
m54284U_191107_221739/39781156/ccs	PacBio_Cortex_Rep1	mm10_ERCC_SIRV	chr2	31470261	31520663	+	16	1633	4183	10764	ENSMUSG00000076441.9	ENSMUST00000102840.4	Ass1	Ass1-201	Known	Known	None	0.10000000149011612	None	None	None	None
m54284U_191213_120042/86574722/ccs	PacBio_Hippocampus_Rep2	mm10_ERCC_SIRV	chr5	108132557	108123989	-	4	1375	14953	38869	ENSMUSG00000063406.11	ENSMUST00000002837.10	Tmed5	Tmed5-201	Known	Known	None	0.8500000238418579	None	None	None	None
m54284U_191212_053548/51643365/ccs	PacBio_Hippocampus_Rep1	mm10_ERCC_SIRV	chr14	31174390	31170932	-	5	1832	40699	371975	ENSMUSG00000021910.15	ENCODEMT000371975	Nisch	ENCODEMT000371975	Known	ISM	Both	0.3499999940395355	None	None	None	None
m54284U_191212_053548/23725132/ccs	PacBio_Hippocampus_Rep1	mm10_ERCC_SIRV	chr15	98534264	98518811	-	10	2443	44214	114030	ENSMUSG00000022992.17	ENSMUST00000230542.1	Kansl2	Kansl2-204	Known	Known	None	0.30000001192092896	None	None	None	None
m54284U_191213_120042/81986769/ccs	PacBio_Hippocampus_Rep2	mm10_ERCC_SIRV	chr11	69920902	69916722	-	7	1313	33423	87761	ENSMUSG00000078812.10	ENSMUST00000108611.7	Eif5a	Eif5a-208	Known	Known	None	0.25	None	None	None	None
m54284U_191212_053548/146342036/ccs	PacBio_Hippocampus_Rep1	mm10_ERCC_SIRV	chr3	139075158	138925906	-	14	3475	9841	25646	ENSMUSG00000028149.12	ENSMUST00000029796.10	Rap1gds1	Rap1gds1-201	Known	Known	None	0.20000000298023224	None	None	None	None
m54284U_191107_221739/75628952/ccs	PacBio_Cortex_Rep1	mm10_ERCC_SIRV	chr2	31470261	31520799	+	16	1769	4183	10764	ENSMUSG00000076441.9	ENSMUST00000102840.4	Ass1	Ass1-201	Known	Known	None	0.4000000059604645	None	None	None	None
m54284U_191212_053548/51709051/ccs	PacBio_Hippocampus_Rep1	mm10_ERCC_SIRV	chr14	31174298	31170932	-	5	1731	40699	371975	ENSMUSG00000021910.15	ENCODEMT000371975	Nisch	ENCODEMT000371975	Known	ISM	Both	0.3499999940395355	None	None	None	None
m54284U_191109_043049/22283280/ccs	PacBio_Cortex_Rep2	mm10_ERCC_SIRV	chr17	69075726	69289979	+	22	4131	48042	371920	ENSMUSG00000024044.18	ENCODEMT000371920	Epb41l3	ENCODEMT000371920	Known	NIC	None	0.25	None	None	None	None
m54284U_191107_221739/104990588/ccs	PacBio_Cortex_Rep1	mm10_ERCC_SIRV	chr2	31470261	31520668	+	16	1638	4183	10764	ENSMUSG00000076441.9	ENSMUST00000102840.4	Ass1	Ass1-201	Known	Known	None	0.05000000074505806	None	None	None	None
m54284U_191212_053548/51840432/ccs	PacBio_Hippocampus_Rep1	mm10_ERCC_SIRV	chr14	31206667	31170932	-	21	5423	40699	105465	ENSMUSG00000021910.15	ENSMUST00000022469.12	Nisch	Nisch-201	Known	Known	None	0.3499999940395355	None	None	None	None
m54284U_191109_043049/31066327/ccs	PacBio_Cortex_Rep2	mm10_ERCC_SIRV	chr17	69075720	69289076	+	22	3283	48042	372062	ENSMUSG00000024044.18	ENCODEMT000372062	Epb41l3	ENCODEMT000372062	Known	NNC	None	0.75	None	None	None	None
m54284U_191212_053548/26280799/ccs	PacBio_Hippocampus_Rep1	mm10_ERCC_SIRV	chr15	98534261	98518811	-	9	2225	44214	371948	ENSMUSG00000022992.17	ENCODEMT000371948	Kansl2	ENCODEMT000371948	Known	NIC	None	0.30000001192092896	None	None	None	None
m54284U_191212_053548/39847461/ccs	PacBio_Hippocampus_Rep1	mm10_ERCC_SIRV	chr1	143640768	143648287	+	2	2857	2380	5774	ENSMUSG00000033849.3	ENSMUST00000038252.3	B3galt2	B3galt2-201	Known	Known	None	0.699999988079071	None	None	None	None
m54284U_191212_053548/52300356/ccs	PacBio_Hippocampus_Rep1	mm10_ERCC_SIRV	chr14	31172248	31170931	-	1	1175	40699	371992	ENSMUSG00000021910.15	ENCODEMT000371992	Nisch	ENCODEMT000371992	Known	Genomic	None	0.3499999940395355	None	None	None	None
m54284U_191107_221739/106890273/ccs	PacBio_Cortex_Rep1	mm10_ERCC_SIRV	chr2	31470261	31520671	+	16	1641	4183	10764	ENSMUSG00000076441.9	ENSMUST00000102840.4	Ass1	Ass1-201	Known	Known	None	0.05000000074505806	None	None	None	None
m54284U_191212_053548/165216523/ccs	PacBio_Hippocampus_Rep1	mm10_ERCC_SIRV	chr9	59656577	59679369	+	11	2217	27956	73206	ENSMUSG00000032294.17	ENSMUST00000163694.3	Pkm	Pkm-202	Known	Known	None	0.05000000074505806	None	None	None	None
m54284U_191107_221739/109249669/ccs	PacBio_Cortex_Rep1	mm10_ERCC_SIRV	chr2	31470261	31520663	+	16	1633	4183	10764	ENSMUSG00000076441.9	ENSMUST00000102840.4	Ass1	Ass1-201	Known	Known	None	0.10000000149011612	None	None	None	None
m54284U_191212_053548/52431534/ccs	PacBio_Hippocampus_Rep1	mm10_ERCC_SIRV	chr14	31173802	31170931	-	4	1684	40699	371982	ENSMUSG00000021910.15	ENCODEMT000371982	Nisch	ENCODEMT000371982	Known	ISM	Suffix	0.3499999940395355	None	None	None	None
m54284U_191212_053548/27003596/ccs	PacBio_Hippocampus_Rep1	mm10_ERCC_SIRV	chr15	98534292	98518811	-	10	2471	44214	114030	ENSMUSG00000022992.17	ENSMUST00000230542.1	Kansl2	Kansl2-204	Known	Known	None	0.30000001192092896	None	None	None	None
m54284U_191212_053548/146342624/ccs	PacBio_Hippocampus_Rep1	mm10_ERCC_SIRV	chr3	139075126	138925906	-	14	3443	9841	25646	ENSMUSG00000028149.12	ENSMUST00000029796.10	Rap1gds1	Rap1gds1-201	Known	Known	None	0.20000000298023224	None	None	None	None
m54284U_191212_053548/52953409/ccs	PacBio_Hippocampus_Rep1	mm10_ERCC_SIRV	chr14	31187218	31170932	-	11	4243	40699	371974	ENSMUSG00000021910.15	ENCODEMT000371974	Nisch	ENCODEMT000371974	Known	ISM	Suffix	0.3499999940395355	None	None	None	None
m54284U_191107_221739/110691023/ccs	PacBio_Cortex_Rep1	mm10_ERCC_SIRV	chr2	31470261	31520671	+	16	1641	4183	10764	ENSMUSG00000076441.9	ENSMUST00000102840.4	Ass1	Ass1-201	Known	Known	None	0.05000000074505806	None	None	None	None
m54284U_191109_043049/110690504/ccs	PacBio_Cortex_Rep2	mm10_ERCC_SIRV	chr6	122874544	122888941	+	8	2406	18657	48999	ENSMUSG00000030327.8	ENSMUST00000032477.5	Necap1	Necap1-201	Known	Known	None	0.15000000596046448	None	None	None	None
m54284U_191109_043049/44041229/ccs	PacBio_Cortex_Rep2	mm10_ERCC_SIRV	chr17	69075726	69289070	+	21	3159	48042	371922	ENSMUSG00000024044.18	ENCODEMT000371922	Epb41l3	ENCODEMT000371922	Known	NIC	None	0.6499999761581421	None	None	None	None
m54284U_191212_053548/55509053/ccs	PacBio_Hippocampus_Rep1	mm10_ERCC_SIRV	chr14	31206661	31170932	-	21	5407	40699	372063	ENSMUSG00000021910.15	ENCODEMT000372063	Nisch	ENCODEMT000372063	Known	NNC	None	0.3499999940395355	None	None	None	None
m54284U_191212_053548/28574656/ccs	PacBio_Hippocampus_Rep1	mm10_ERCC_SIRV	chr15	98534249	98518811	-	10	2320	44214	114031	ENSMUSG00000022992.17	ENSMUST00000116400.3	Kansl2	Kansl2-202	Known	Known	None	0.30000001192092896	None	None	None	None
m54284U_191213_120042/82250558/ccs	PacBio_Hippocampus_Rep2	mm10_ERCC_SIRV	chr11	69921291	69916722	-	6	1246	33423	87762	ENSMUSG00000078812.10	ENSMUST00000108613.9	Eif5a	Eif5a-210	Known	Known	None	0.25	None	None	None	None
m54284U_191212_053548/53675611/ccs	PacBio_Hippocampus_Rep1	mm10_ERCC_SIRV	chr1	143640768	143648086	+	2	2656	2380	5774	ENSMUSG00000033849.3	ENSMUST00000038252.3	B3galt2	B3galt2-201	Known	Known	None	0.44999998807907104	None	None	None	None
m54284U_191107_221739/111545134/ccs	PacBio_Cortex_Rep1	mm10_ERCC_SIRV	chr2	31470261	31520663	+	16	1633	4183	10764	ENSMUSG00000076441.9	ENSMUST00000102840.4	Ass1	Ass1-201	Known	Known	None	0.10000000149011612	None	None	None	None
m54284U_191212_053548/55509170/ccs	PacBio_Hippocampus_Rep1	mm10_ERCC_SIRV	chr14	31206674	31170932	-	22	5128	40699	372064	ENSMUSG00000021910.15	ENCODEMT000372064	Nisch	ENCODEMT000372064	Known	NNC	None	0.3499999940395355	None	None	None	None
m54284U_191213_120042/86835779/ccs	PacBio_Hippocampus_Rep2	mm10_ERCC_SIRV	chr5	108132544	108123989	-	4	1362	14953	38869	ENSMUSG00000063406.11	ENSMUST00000002837.10	Tmed5	Tmed5-201	Known	Known	None	0.8500000238418579	None	None	None	None
m54284U_191109_043049/9962637/ccs	PacBio_Cortex_Rep2	mm10_ERCC_SIRV	chr7	83892215	83899176	+	3	1921	22343	57958	ENSMUSG00000038503.15	ENSMUST00000094215.9	Mesd	Mesd-201	Known	Known	None	0.25	None	None	None	None
m54284U_191107_221739/138282279/ccs	PacBio_Cortex_Rep1	mm10_ERCC_SIRV	chr2	31470261	31520663	+	16	1633	4183	10764	ENSMUSG00000076441.9	ENSMUST00000102840.4	Ass1	Ass1-201	Known	Known	None	0.10000000149011612	None	None	None	None
m54284U_191212_053548/165216680/ccs	PacBio_Hippocampus_Rep1	mm10_ERCC_SIRV	chr9	59656577	59679371	+	11	2219	27956	73206	ENSMUSG00000032294.17	ENSMUST00000163694.3	Pkm	Pkm-202	Known	Known	None	0.0	None	None	None	None
m54284U_191212_053548/29165242/ccs	PacBio_Hippocampus_Rep1	mm10_ERCC_SIRV	chr15	98534245	98518811	-	10	2424	44214	114030	ENSMUSG00000022992.17	ENSMUST00000230542.1	Kansl2	Kansl2-204	Known	Known	None	0.30000001192092896	None	None	None	None
m54284U_191109_043049/48038410/ccs	PacBio_Cortex_Rep2	mm10_ERCC_SIRV	chr17	69075738	69289076	+	22	3282	48042	371914	ENSMUSG00000024044.18	ENCODEMT000371914	Epb41l3	ENCODEMT000371914	Known	NIC	None	0.75	None	None	None	None
m54284U_191212_053548/55771462/ccs	PacBio_Hippocampus_Rep1	mm10_ERCC_SIRV	chr14	31174771	31170932	-	5	2213	40699	371975	ENSMUSG00000021910.15	ENCODEMT000371975	Nisch	ENCODEMT000371975	Known	ISM	Both	0.3499999940395355	None	None	None	None
m54284U_191107_221739/154339509/ccs	PacBio_Cortex_Rep1	mm10_ERCC_SIRV	chr2	31470261	31520663	+	16	1633	4183	10764	ENSMUSG00000076441.9	ENSMUST00000102840.4	Ass1	Ass1-201	Known	Known	None	0.10000000149011612	None	None	None	None
m54284U_191212_053548/146933967/ccs	PacBio_Hippocampus_Rep1	mm10_ERCC_SIRV	chr3	139075130	138925906	-	14	3447	9841	25646	ENSMUSG00000028149.12	ENSMUST00000029796.10	Rap1gds1	Rap1gds1-201	Known	Known	None	0.20000000298023224	None	None	None	None
m54284U_191212_053548/55772165/ccs	PacBio_Hippocampus_Rep1	mm10_ERCC_SIRV	chr14	31206684	31170932	-	21	5440	40699	105465	ENSMUSG00000021910.15	ENSMUST00000022469.12	Nisch	Nisch-201	Known	Known	None	0.3499999940395355	None	None	None	None
m54284U_191109_043049/5243574/ccs	PacBio_Cortex_Rep2	mm10_ERCC_SIRV	chr2	31470261	31520669	+	16	1639	4183	10764	ENSMUSG00000076441.9	ENSMUST00000102840.4	Ass1	Ass1-201	Known	Known	None	0.05000000074505806	None	None	None	None
m54284U_191212_053548/29231722/ccs	PacBio_Hippocampus_Rep1	mm10_ERCC_SIRV	chr15	98534298	98518811	-	10	2375	44214	114031	ENSMUSG00000022992.17	ENSMUST00000116400.3	Kansl2	Kansl2-202	Known	Known	None	0.30000001192092896	None	None	None	None
m54284U_191212_053548/71568038/ccs	PacBio_Hippocampus_Rep1	mm10_ERCC_SIRV	chr1	143640768	143648086	+	2	2656	2380	5774	ENSMUSG00000033849.3	ENSMUST00000038252.3	B3galt2	B3galt2-201	Known	Known	None	0.44999998807907104	None	None	None	None
m54284U_191109_043049/5965422/ccs	PacBio_Cortex_Rep2	mm10_ERCC_SIRV	chr2	31470261	31520663	+	16	1633	4183	10764	ENSMUSG00000076441.9	ENSMUST00000102840.4	Ass1	Ass1-201	Known	Known	None	0.10000000149011612	None	None	None	None
m54284U_191109_043049/111412272/ccs	PacBio_Cortex_Rep2	mm10_ERCC_SIRV	chr6	122874544	122888934	+	8	2399	18657	48999	ENSMUSG00000030327.8	ENSMUST00000032477.5	Necap1	Necap1-201	Known	Known	None	0.3499999940395355	None	None	None	None
m54284U_191212_053548/56229970/ccs	PacBio_Hippocampus_Rep1	mm10_ERCC_SIRV	chr14	31177384	31170936	-	6	3381	40699	371972	ENSMUSG00000021910.15	ENCODEMT000371972	Nisch	ENCODEMT000371972	Known	ISM	Suffix	0.3499999940395355	None	None	None	None
m54284U_191109_043049/53346474/ccs	PacBio_Cortex_Rep2	mm10_ERCC_SIRV	chr17	69075738	69289987	+	22	4191	48042	371914	ENSMUSG00000024044.18	ENCODEMT000371914	Epb41l3	ENCODEMT000371914	Known	NIC	None	0.25	None	None	None	None
m54284U_191212_053548/56952335/ccs	PacBio_Hippocampus_Rep1	mm10_ERCC_SIRV	chr14	31171737	31170931	-	1	664	40699	371992	ENSMUSG00000021910.15	ENCODEMT000371992	Nisch	ENCODEMT000371992	Known	Genomic	None	0.3499999940395355	None	None	None	None
m54284U_191212_053548/32442671/ccs	PacBio_Hippocampus_Rep1	mm10_ERCC_SIRV	chr15	98534253	98518811	-	10	2432	44214	114030	ENSMUSG00000022992.17	ENSMUST00000230542.1	Kansl2	Kansl2-204	Known	Known	None	0.30000001192092896	None	None	None	None
m54284U_191212_053548/165218925/ccs	PacBio_Hippocampus_Rep1	mm10_ERCC_SIRV	chr9	59656577	59679370	+	11	2218	27956	73206	ENSMUSG00000032294.17	ENSMUST00000163694.3	Pkm	Pkm-202	Known	Known	None	0.0	None	None	None	None
m54284U_191109_043049/61933713/ccs	PacBio_Cortex_Rep2	mm10_ERCC_SIRV	chr2	31470261	31520670	+	16	1640	4183	10764	ENSMUSG00000076441.9	ENSMUST00000102840.4	Ass1	Ass1-201	Known	Known	None	0.05000000074505806	None	None	None	None
m54284U_191213_120042/82444887/ccs	PacBio_Hippocampus_Rep2	mm10_ERCC_SIRV	chr11	69921264	69916722	-	6	1219	33423	87762	ENSMUSG00000078812.10	ENSMUST00000108613.9	Eif5a	Eif5a-210	Known	Known	None	0.25	None	None	None	None
m54284U_191212_053548/57278669/ccs	PacBio_Hippocampus_Rep1	mm10_ERCC_SIRV	chr14	31206668	31170932	-	21	5424	40699	105465	ENSMUSG00000021910.15	ENSMUST00000022469.12	Nisch	Nisch-201	Known	Known	None	0.3499999940395355	None	None	None	None
m54284U_191109_043049/83757199/ccs	PacBio_Cortex_Rep2	mm10_ERCC_SIRV	chr2	31470261	31520648	+	16	1618	4183	10764	ENSMUSG00000076441.9	ENSMUST00000102840.4	Ass1	Ass1-201	Known	Known	None	0.44999998807907104	None	None	None	None
m54284U_191212_053548/57738321/ccs	PacBio_Hippocampus_Rep1	mm10_ERCC_SIRV	chr14	31206683	31170932	-	21	5439	40699	105465	ENSMUSG00000021910.15	ENSMUST00000022469.12	Nisch	Nisch-201	Known	Known	None	0.3499999940395355	None	None	None	None
m54284U_191212_053548/146997384/ccs	PacBio_Hippocampus_Rep1	mm10_ERCC_SIRV	chr3	139075139	138925906	-	14	3456	9841	25646	ENSMUSG00000028149.12	ENSMUST00000029796.10	Rap1gds1	Rap1gds1-201	Known	Known	None	0.20000000298023224	None	None	None	None
m54284U_191212_053548/34474250/ccs	PacBio_Hippocampus_Rep1	mm10_ERCC_SIRV	chr15	98534298	98518811	-	11	2265	44214	372065	ENSMUSG00000022992.17	ENCODEMT000372065	Kansl2	ENCODEMT000372065	Known	NIC	None	0.30000001192092896	None	None	None	None
m54284U_191212_053548/75041021/ccs	PacBio_Hippocampus_Rep1	mm10_ERCC_SIRV	chr1	143640768	143648084	+	2	2654	2380	5774	ENSMUSG00000033849.3	ENSMUST00000038252.3	B3galt2	B3galt2-201	Known	Known	None	0.44999998807907104	None	None	None	None
m54284U_191212_053548/58852273/ccs	PacBio_Hippocampus_Rep1	mm10_ERCC_SIRV	chr14	31206684	31170932	-	21	5446	40699	105465	ENSMUSG00000021910.15	ENSMUST00000022469.12	Nisch	Nisch-201	Known	Known	None	0.3499999940395355	None	None	None	None
m54284U_191213_120042/87556970/ccs	PacBio_Hippocampus_Rep2	mm10_ERCC_SIRV	chr5	108132530	108123989	-	4	1348	14953	38869	ENSMUSG00000063406.11	ENSMUST00000002837.10	Tmed5	Tmed5-201	Known	Known	None	0.8500000238418579	None	None	None	None
m54284U_191109_043049/105775435/ccs	PacBio_Cortex_Rep2	mm10_ERCC_SIRV	chr2	31470261	31520648	+	16	1618	4183	10764	ENSMUSG00000076441.9	ENSMUST00000102840.4	Ass1	Ass1-201	Known	Known	None	0.44999998807907104	None	None	None	None
m54284U_191109_043049/71697542/ccs	PacBio_Cortex_Rep2	mm10_ERCC_SIRV	chr17	69075738	69289994	+	22	4198	48042	371914	ENSMUSG00000024044.18	ENCODEMT000371914	Epb41l3	ENCODEMT000371914	Known	NIC	None	0.15000000596046448	None	None	None	None
m54284U_191212_053548/59376094/ccs	PacBio_Hippocampus_Rep1	mm10_ERCC_SIRV	chr14	31177431	31170936	-	6	3428	40699	371972	ENSMUSG00000021910.15	ENCODEMT000371972	Nisch	ENCODEMT000371972	Known	ISM	Suffix	0.3499999940395355	None	None	None	None
m54284U_191109_043049/133565231/ccs	PacBio_Cortex_Rep2	mm10_ERCC_SIRV	chr2	31470261	31520670	+	16	1640	4183	10764	ENSMUSG00000076441.9	ENSMUST00000102840.4	Ass1	Ass1-201	Known	Known	None	0.05000000074505806	None	None	None	None
m54284U_191107_221739/101452637/ccs	PacBio_Cortex_Rep1	mm10_ERCC_SIRV	chr7	83892216	83899176	+	3	1920	22343	57958	ENSMUSG00000038503.15	ENSMUST00000094215.9	Mesd	Mesd-201	Known	Known	None	0.25	None	None	None	None
m54284U_191212_053548/165282727/ccs	PacBio_Hippocampus_Rep1	mm10_ERCC_SIRV	chr9	59656577	59679369	+	11	2217	27956	73206	ENSMUSG00000032294.17	ENSMUST00000163694.3	Pkm	Pkm-202	Known	Known	None	0.05000000074505806	None	None	None	None
m54284U_191212_053548/60164476/ccs	PacBio_Hippocampus_Rep1	mm10_ERCC_SIRV	chr14	31206677	31170932	-	21	5433	40699	105465	ENSMUSG00000021910.15	ENSMUST00000022469.12	Nisch	Nisch-201	Known	Known	None	0.3499999940395355	None	None	None	None
m54284U_191212_053548/36833518/ccs	PacBio_Hippocampus_Rep1	mm10_ERCC_SIRV	chr15	98534251	98518811	-	10	2430	44214	114030	ENSMUSG00000022992.17	ENSMUST00000230542.1	Kansl2	Kansl2-204	Known	Known	None	0.30000001192092896	None	None	None	None
m54284U_191212_053548/14485800/ccs	PacBio_Hippocampus_Rep1	mm10_ERCC_SIRV	chr2	31470261	31520667	+	16	1637	4183	10764	ENSMUSG00000076441.9	ENSMUST00000102840.4	Ass1	Ass1-201	Known	Known	None	0.05000000074505806	None	None	None	None
m54284U_191109_043049/111477426/ccs	PacBio_Cortex_Rep2	mm10_ERCC_SIRV	chr6	122874544	122888934	+	8	2399	18657	48999	ENSMUSG00000030327.8	ENSMUST00000032477.5	Necap1	Necap1-201	Known	Known	None	0.3499999940395355	None	None	None	None
m54284U_191212_053548/60689246/ccs	PacBio_Hippocampus_Rep1	mm10_ERCC_SIRV	chr14	31174616	31170932	-	5	2058	40699	371975	ENSMUSG00000021910.15	ENCODEMT000371975	Nisch	ENCODEMT000371975	Known	ISM	Both	0.3499999940395355	None	None	None	None
m54284U_191212_053548/77005002/ccs	PacBio_Hippocampus_Rep1	mm10_ERCC_SIRV	chr1	143640768	143648086	+	2	2656	2380	5774	ENSMUSG00000033849.3	ENSMUST00000038252.3	B3galt2	B3galt2-201	Known	Known	None	0.44999998807907104	None	None	None	None
m54284U_191212_053548/91489168/ccs	PacBio_Hippocampus_Rep1	mm10_ERCC_SIRV	chr2	31470261	31520662	+	16	1632	4183	10764	ENSMUSG00000076441.9	ENSMUST00000102840.4	Ass1	Ass1-201	Known	Known	None	0.10000000149011612	None	None	None	None
m54284U_191212_053548/147981602/ccs	PacBio_Hippocampus_Rep1	mm10_ERCC_SIRV	chr3	139075187	138925911	-	14	3514	9841	370999	ENSMUSG00000028149.12	ENCODEMT000370999	Rap1gds1	ENCODEMT000370999	Known	NIC	None	0.20000000298023224	None	None	None	None
m54284U_191212_053548/61409544/ccs	PacBio_Hippocampus_Rep1	mm10_ERCC_SIRV	chr14	31177667	31170932	-	6	3621	40699	372066	ENSMUSG00000021910.15	ENCODEMT000372066	Nisch	ENCODEMT000372066	Known	NNC	None	0.3499999940395355	None	None	None	None
m54284U_191213_120042/82642546/ccs	PacBio_Hippocampus_Rep2	mm10_ERCC_SIRV	chr11	69921264	69916722	-	6	1219	33423	87762	ENSMUSG00000078812.10	ENSMUST00000108613.9	Eif5a	Eif5a-210	Known	Known	None	0.25	None	None	None	None
m54284U_191212_053548/37095403/ccs	PacBio_Hippocampus_Rep1	mm10_ERCC_SIRV	chr15	98534263	98518811	-	10	2127	44214	371983	ENSMUSG00000022992.17	ENCODEMT000371983	Kansl2	ENCODEMT000371983	Known	NIC	None	0.30000001192092896	None	None	None	None
m54284U_191109_043049/95029075/ccs	PacBio_Cortex_Rep2	mm10_ERCC_SIRV	chr17	69075720	69274605	+	14	2622	48042	372067	ENSMUSG00000024044.18	ENCODEMT000372067	Epb41l3	ENCODEMT000372067	Known	ISM	Prefix	1.0	None	None	None	None
m54284U_191213_120042/9241901/ccs	PacBio_Hippocampus_Rep2	mm10_ERCC_SIRV	chr2	31470261	31520648	+	16	1618	4183	10764	ENSMUSG00000076441.9	ENSMUST00000102840.4	Ass1	Ass1-201	Known	Known	None	0.44999998807907104	None	None	None	None
m54284U_191212_053548/61736640/ccs	PacBio_Hippocampus_Rep1	mm10_ERCC_SIRV	chr14	31206683	31170932	-	21	5426	40699	105465	ENSMUSG00000021910.15	ENSMUST00000022469.12	Nisch	Nisch-201	Known	Known	None	0.3499999940395355	None	None	None	None
m54284U_191212_053548/165282886/ccs	PacBio_Hippocampus_Rep1	mm10_ERCC_SIRV	chr9	59656577	59679372	+	11	2220	27956	73206	ENSMUSG00000032294.17	ENSMUST00000163694.3	Pkm	Pkm-202	Known	Known	None	0.0	None	None	None	None
m54284U_191212_053548/40699655/ccs	PacBio_Hippocampus_Rep1	mm10_ERCC_SIRV	chr15	98534300	98518811	-	10	2479	44214	114030	ENSMUSG00000022992.17	ENSMUST00000230542.1	Kansl2	Kansl2-204	Known	Known	None	0.30000001192092896	None	None	None	None
m54284U_191213_120042/23398591/ccs	PacBio_Hippocampus_Rep2	mm10_ERCC_SIRV	chr2	31470261	31520648	+	16	1618	4183	10764	ENSMUSG00000076441.9	ENSMUST00000102840.4	Ass1	Ass1-201	Known	Known	None	0.44999998807907104	None	None	None	None
m54284U_191212_053548/63047241/ccs	PacBio_Hippocampus_Rep1	mm10_ERCC_SIRV	chr14	31176889	31170936	-	6	3099	40699	371972	ENSMUSG00000021910.15	ENCODEMT000371972	Nisch	ENCODEMT000371972	Known	ISM	Suffix	0.3499999940395355	None	None	None	None
m54284U_191213_120042/89000050/ccs	PacBio_Hippocampus_Rep2	mm10_ERCC_SIRV	chr5	108132643	108123989	-	4	1461	14953	38869	ENSMUSG00000063406.11	ENSMUST00000002837.10	Tmed5	Tmed5-201	Known	Known	None	0.8500000238418579	None	None	None	None
m54284U_191213_120042/28904243/ccs	PacBio_Hippocampus_Rep2	mm10_ERCC_SIRV	chr2	31470261	31520665	+	16	1635	4183	10764	ENSMUSG00000076441.9	ENSMUST00000102840.4	Ass1	Ass1-201	Known	Known	None	0.05000000074505806	None	None	None	None
m54284U_191212_053548/63834052/ccs	PacBio_Hippocampus_Rep1	mm10_ERCC_SIRV	chr14	31206707	31170930	-	20	5341	40699	372018	ENSMUSG00000021910.15	ENCODEMT000372018	Nisch	ENCODEMT000372018	Known	NIC	None	0.3499999940395355	None	None	None	None
m54284U_191212_053548/78775283/ccs	PacBio_Hippocampus_Rep1	mm10_ERCC_SIRV	chr1	143640768	143648287	+	2	2850	2380	5774	ENSMUSG00000033849.3	ENSMUST00000038252.3	B3galt2	B3galt2-201	Known	Known	None	0.699999988079071	None	None	None	None
m54284U_191212_053548/41353448/ccs	PacBio_Hippocampus_Rep1	mm10_ERCC_SIRV	chr15	98534242	98518811	-	9	2309	44214	371954	ENSMUSG00000022992.17	ENCODEMT000371954	Kansl2	ENCODEMT000371954	Known	NIC	None	0.30000001192092896	None	None	None	None
m54284U_191213_120042/35457342/ccs	PacBio_Hippocampus_Rep2	mm10_ERCC_SIRV	chr2	31470261	31520668	+	16	1638	4183	10764	ENSMUSG00000076441.9	ENSMUST00000102840.4	Ass1	Ass1-201	Known	Known	None	0.05000000074505806	None	None	None	None
m54284U_191109_043049/114295499/ccs	PacBio_Cortex_Rep2	mm10_ERCC_SIRV	chr6	122874544	122888932	+	8	2397	18657	48999	ENSMUSG00000030327.8	ENSMUST00000032477.5	Necap1	Necap1-201	Known	Known	None	0.30000001192092896	None	None	None	None
m54284U_191212_053548/64815606/ccs	PacBio_Hippocampus_Rep1	mm10_ERCC_SIRV	chr14	31176286	31170936	-	6	2496	40699	371972	ENSMUSG00000021910.15	ENCODEMT000371972	Nisch	ENCODEMT000371972	Known	ISM	Suffix	0.3499999940395355	None	None	None	None
m54284U_191212_053548/64947740/ccs	PacBio_Hippocampus_Rep1	mm10_ERCC_SIRV	chr14	31206689	31170932	-	21	5445	40699	105465	ENSMUSG00000021910.15	ENSMUST00000022469.12	Nisch	Nisch-201	Known	Known	None	0.3499999940395355	None	None	None	None
m54284U_191213_120042/50987035/ccs	PacBio_Hippocampus_Rep2	mm10_ERCC_SIRV	chr2	31470261	31520670	+	16	1640	4183	10764	ENSMUSG00000076441.9	ENSMUST00000102840.4	Ass1	Ass1-201	Known	Known	None	0.05000000074505806	None	None	None	None
m54284U_191212_053548/165283609/ccs	PacBio_Hippocampus_Rep1	mm10_ERCC_SIRV	chr9	59656577	59679372	+	11	2220	27956	73206	ENSMUSG00000032294.17	ENSMUST00000163694.3	Pkm	Pkm-202	Known	Known	None	0.0	None	None	None	None
m54284U_191109_043049/75891044/ccs	PacBio_Cortex_Rep2	mm10_ERCC_SIRV	chr7	83892216	83899178	+	3	1922	22343	57958	ENSMUSG00000038503.15	ENSMUST00000094215.9	Mesd	Mesd-201	Known	Known	None	0.25	None	None	None	None
m54284U_191212_053548/44696636/ccs	PacBio_Hippocampus_Rep1	mm10_ERCC_SIRV	chr15	98534297	98518811	-	10	2476	44214	114030	ENSMUSG00000022992.17	ENSMUST00000230542.1	Kansl2	Kansl2-204	Known	Known	None	0.30000001192092896	None	None	None	None
m54284U_191213_120042/82708773/ccs	PacBio_Hippocampus_Rep2	mm10_ERCC_SIRV	chr11	69921298	69916722	-	6	1253	33423	87762	ENSMUSG00000078812.10	ENSMUST00000108613.9	Eif5a	Eif5a-210	Known	Known	None	0.25	None	None	None	None
m54284U_191212_053548/65014224/ccs	PacBio_Hippocampus_Rep1	mm10_ERCC_SIRV	chr14	31206668	31170932	-	21	5424	40699	105465	ENSMUSG00000021910.15	ENSMUST00000022469.12	Nisch	Nisch-201	Known	Known	None	0.3499999940395355	None	None	None	None
m54284U_191109_043049/95029224/ccs	PacBio_Cortex_Rep2	mm10_ERCC_SIRV	chr17	69075720	69264912	+	12	4410	48042	372068	ENSMUSG00000024044.18	ENCODEMT000372068	Epb41l3	ENCODEMT000372068	Known	ISM	Prefix	0.8500000238418579	None	None	None	None
m54284U_191213_120042/52234782/ccs	PacBio_Hippocampus_Rep2	mm10_ERCC_SIRV	chr2	31470261	31520661	+	16	1631	4183	10764	ENSMUSG00000076441.9	ENSMUST00000102840.4	Ass1	Ass1-201	Known	Known	None	0.10000000149011612	None	None	None	None
m54284U_191212_053548/148570571/ccs	PacBio_Hippocampus_Rep1	mm10_ERCC_SIRV	chr3	138955398	138925904	-	4	2114	9841	371097	ENSMUSG00000028149.12	ENCODEMT000371097	Rap1gds1	ENCODEMT000371097	Known	ISM	Suffix	0.20000000298023224	None	None	None	None
m54284U_191212_053548/65274186/ccs	PacBio_Hippocampus_Rep1	mm10_ERCC_SIRV	chr14	31206668	31170932	-	21	5424	40699	105465	ENSMUSG00000021910.15	ENSMUST00000022469.12	Nisch	Nisch-201	Known	Known	None	0.3499999940395355	None	None	None	None
m54284U_191212_053548/79234865/ccs	PacBio_Hippocampus_Rep1	mm10_ERCC_SIRV	chr1	143640768	143648086	+	2	2656	2380	5774	ENSMUSG00000033849.3	ENSMUST00000038252.3	B3galt2	B3galt2-201	Known	Known	None	0.44999998807907104	None	None	None	None
m54284U_191212_053548/48892231/ccs	PacBio_Hippocampus_Rep1	mm10_ERCC_SIRV	chr15	98534247	98518811	-	10	2426	44214	114030	ENSMUSG00000022992.17	ENSMUST00000230542.1	Kansl2	Kansl2-204	Known	Known	None	0.30000001192092896	None	None	None	None
m54284U_191212_053548/148636845/ccs	PacBio_Hippocampus_Rep1	mm10_ERCC_SIRV	chr3	138927117	138925906	-	1	1212	9841	370986	ENSMUSG00000028149.12	ENCODEMT000370986	Rap1gds1	ENCODEMT000370986	Known	Genomic	None	0.20000000298023224	None	None	None	None
m54284U_191213_120042/64031371/ccs	PacBio_Hippocampus_Rep2	mm10_ERCC_SIRV	chr2	31470261	31520648	+	16	1618	4183	10764	ENSMUSG00000076441.9	ENSMUST00000102840.4	Ass1	Ass1-201	Known	Known	None	0.44999998807907104	None	None	None	None
m54284U_191212_053548/65340949/ccs	PacBio_Hippocampus_Rep1	mm10_ERCC_SIRV	chr14	31177315	31170931	-	6	3318	40699	371977	ENSMUSG00000021910.15	ENCODEMT000371977	Nisch	ENCODEMT000371977	Known	NIC	None	0.3499999940395355	None	None	None	None
m54284U_191213_120042/88935102/ccs	PacBio_Hippocampus_Rep2	mm10_ERCC_SIRV	chr2	31470261	31520669	+	16	1639	4183	10764	ENSMUSG00000076441.9	ENSMUST00000102840.4	Ass1	Ass1-201	Known	Known	None	0.05000000074505806	None	None	None	None
m54284U_191212_053548/50136179/ccs	PacBio_Hippocampus_Rep1	mm10_ERCC_SIRV	chr15	98534242	98518811	-	10	2307	44214	114031	ENSMUSG00000022992.17	ENSMUST00000116400.3	Kansl2	Kansl2-202	Known	Known	None	0.30000001192092896	None	None	None	None
m54284U_191212_053548/165284030/ccs	PacBio_Hippocampus_Rep1	mm10_ERCC_SIRV	chr9	59656577	59679368	+	11	2216	27956	73206	ENSMUSG00000032294.17	ENSMUST00000163694.3	Pkm	Pkm-202	Known	Known	None	0.05000000074505806	None	None	None	None
m54284U_191212_053548/65537109/ccs	PacBio_Hippocampus_Rep1	mm10_ERCC_SIRV	chr14	31174435	31170932	-	5	1877	40699	371975	ENSMUSG00000021910.15	ENCODEMT000371975	Nisch	ENCODEMT000371975	Known	ISM	Both	0.3499999940395355	None	None	None	None
m54284U_191213_120042/89393347/ccs	PacBio_Hippocampus_Rep2	mm10_ERCC_SIRV	chr5	108132557	108123989	-	4	1375	14953	38869	ENSMUSG00000063406.11	ENSMUST00000002837.10	Tmed5	Tmed5-201	Known	Known	None	0.8500000238418579	None	None	None	None
m54284U_191109_043049/99681137/ccs	PacBio_Cortex_Rep2	mm10_ERCC_SIRV	chr17	69075738	69289985	+	22	4189	48042	371914	ENSMUSG00000024044.18	ENCODEMT000371914	Epb41l3	ENCODEMT000371914	Known	NIC	None	0.25	None	None	None	None
m54284U_191109_043049/116329026/ccs	PacBio_Cortex_Rep2	mm10_ERCC_SIRV	chr6	122874544	122888934	+	8	2399	18657	48999	ENSMUSG00000030327.8	ENSMUST00000032477.5	Necap1	Necap1-201	Known	Known	None	0.3499999940395355	None	None	None	None
m54284U_191213_120042/90901320/ccs	PacBio_Hippocampus_Rep2	mm10_ERCC_SIRV	chr2	31470261	31520678	+	16	1648	4183	10764	ENSMUSG00000076441.9	ENSMUST00000102840.4	Ass1	Ass1-201	Known	Known	None	0.0	None	None	None	None
m54284U_191212_053548/92211602/ccs	PacBio_Hippocampus_Rep1	mm10_ERCC_SIRV	chr1	143640768	143648730	+	2	3300	2380	5774	ENSMUSG00000033849.3	ENSMUST00000038252.3	B3galt2	B3galt2-201	Known	Known	None	0.3499999940395355	None	None	None	None
m54284U_191213_120042/93784583/ccs	PacBio_Hippocampus_Rep2	mm10_ERCC_SIRV	chr2	31470261	31520652	+	16	1622	4183	10764	ENSMUSG00000076441.9	ENSMUST00000102840.4	Ass1	Ass1-201	Known	Known	None	0.30000001192092896	None	None	None	None
m54284U_191212_053548/65667143/ccs	PacBio_Hippocampus_Rep1	mm10_ERCC_SIRV	chr14	31173739	31170931	-	4	1634	40699	371982	ENSMUSG00000021910.15	ENCODEMT000371982	Nisch	ENCODEMT000371982	Known	ISM	Suffix	0.3499999940395355	None	None	None	None
m54284U_191213_120042/82903439/ccs	PacBio_Hippocampus_Rep2	mm10_ERCC_SIRV	chr11	69921291	69916722	-	6	1246	33423	87762	ENSMUSG00000078812.10	ENSMUST00000108613.9	Eif5a	Eif5a-210	Known	Known	None	0.25	None	None	None	None
m54284U_191212_053548/53283536/ccs	PacBio_Hippocampus_Rep1	mm10_ERCC_SIRV	chr15	98534246	98518811	-	10	2425	44214	114030	ENSMUSG00000022992.17	ENSMUST00000230542.1	Kansl2	Kansl2-204	Known	Known	None	0.30000001192092896	None	None	None	None
m54284U_191212_053548/148767843/ccs	PacBio_Hippocampus_Rep1	mm10_ERCC_SIRV	chr3	139075173	138925906	-	14	3490	9841	25646	ENSMUSG00000028149.12	ENSMUST00000029796.10	Rap1gds1	Rap1gds1-201	Known	Known	None	0.20000000298023224	None	None	None	None
m54284U_191213_120042/120915251/ccs	PacBio_Hippocampus_Rep2	mm10_ERCC_SIRV	chr2	31470261	31520660	+	16	1630	4183	10764	ENSMUSG00000076441.9	ENSMUST00000102840.4	Ass1	Ass1-201	Known	Known	None	0.15000000596046448	None	None	None	None
m54284U_191212_053548/66127194/ccs	PacBio_Hippocampus_Rep1	mm10_ERCC_SIRV	chr14	31176591	31170936	-	6	2801	40699	371972	ENSMUSG00000021910.15	ENCODEMT000371972	Nisch	ENCODEMT000371972	Known	ISM	Suffix	0.3499999940395355	None	None	None	None
m54284U_191109_043049/111019654/ccs	PacBio_Cortex_Rep2	mm10_ERCC_SIRV	chr17	69075738	69289987	+	22	4191	48042	371914	ENSMUSG00000024044.18	ENCODEMT000371914	Epb41l3	ENCODEMT000371914	Known	NIC	None	0.25	None	None	None	None
m54284U_191109_043049/126092389/ccs	PacBio_Cortex_Rep2	mm10_ERCC_SIRV	chr17	69075720	69289978	+	22	4124	48042	372069	ENSMUSG00000024044.18	ENCODEMT000372069	Epb41l3	ENCODEMT000372069	Known	NNC	None	0.25	None	None	None	None
m54284U_191212_053548/67502615/ccs	PacBio_Hippocampus_Rep1	mm10_ERCC_SIRV	chr14	31206692	31170930	-	20	5272	40699	372057	ENSMUSG00000021910.15	ENCODEMT000372057	Nisch	ENCODEMT000372057	Known	NIC	None	0.3499999940395355	None	None	None	None
m54284U_191213_120042/123273250/ccs	PacBio_Hippocampus_Rep2	mm10_ERCC_SIRV	chr2	31470261	31520663	+	16	1633	4183	10764	ENSMUSG00000076441.9	ENSMUST00000102840.4	Ass1	Ass1-201	Known	Known	None	0.10000000149011612	None	None	None	None
m54284U_191212_053548/53347856/ccs	PacBio_Hippocampus_Rep1	mm10_ERCC_SIRV	chr15	98534246	98518811	-	10	2323	44214	114031	ENSMUSG00000022992.17	ENSMUST00000116400.3	Kansl2	Kansl2-202	Known	Known	None	0.30000001192092896	None	None	None	None
m54284U_191212_053548/165349396/ccs	PacBio_Hippocampus_Rep1	mm10_ERCC_SIRV	chr9	59656577	59679372	+	11	2220	27956	73206	ENSMUSG00000032294.17	ENSMUST00000163694.3	Pkm	Pkm-202	Known	Known	None	0.0	None	None	None	None
m54284U_191109_043049/124584502/ccs	PacBio_Cortex_Rep2	mm10_ERCC_SIRV	chr7	83892216	83899178	+	3	1922	22343	57958	ENSMUSG00000038503.15	ENSMUST00000094215.9	Mesd	Mesd-201	Known	Known	None	0.25	None	None	None	None
m54284U_191212_053548/101712416/ccs	PacBio_Hippocampus_Rep1	mm10_ERCC_SIRV	chr1	143640768	143648031	+	2	2601	2380	5774	ENSMUSG00000033849.3	ENSMUST00000038252.3	B3galt2	B3galt2-201	Known	Known	None	0.4000000059604645	None	None	None	None
m54284U_191212_053548/68158413/ccs	PacBio_Hippocampus_Rep1	mm10_ERCC_SIRV	chr14	31177329	31170936	-	6	3326	40699	371972	ENSMUSG00000021910.15	ENCODEMT000371972	Nisch	ENCODEMT000371972	Known	ISM	Suffix	0.3499999940395355	None	None	None	None
m54284U_191213_120042/124126635/ccs	PacBio_Hippocampus_Rep2	mm10_ERCC_SIRV	chr2	31470261	31520661	+	16	1631	4183	10764	ENSMUSG00000076441.9	ENSMUST00000102840.4	Ass1	Ass1-201	Known	Known	None	0.10000000149011612	None	None	None	None
m54284U_191212_053548/53610303/ccs	PacBio_Hippocampus_Rep1	mm10_ERCC_SIRV	chr15	98534247	98518811	-	10	2426	44214	114030	ENSMUSG00000022992.17	ENSMUST00000230542.1	Kansl2	Kansl2-204	Known	Known	None	0.30000001192092896	None	None	None	None
m54284U_191109_043049/116394144/ccs	PacBio_Cortex_Rep2	mm10_ERCC_SIRV	chr6	122874544	122888932	+	8	2397	18657	48999	ENSMUSG00000030327.8	ENSMUST00000032477.5	Necap1	Necap1-201	Known	Known	None	0.30000001192092896	None	None	None	None
m54284U_191213_120042/131402238/ccs	PacBio_Hippocampus_Rep2	mm10_ERCC_SIRV	chr2	31470261	31520663	+	16	1633	4183	10764	ENSMUSG00000076441.9	ENSMUST00000102840.4	Ass1	Ass1-201	Known	Known	None	0.10000000149011612	None	None	None	None
m54284U_191212_053548/68355543/ccs	PacBio_Hippocampus_Rep1	mm10_ERCC_SIRV	chr14	31174568	31170932	-	5	2010	40699	371975	ENSMUSG00000021910.15	ENCODEMT000371975	Nisch	ENCODEMT000371975	Known	ISM	Both	0.3499999940395355	None	None	None	None
m54284U_191212_053548/149358762/ccs	PacBio_Hippocampus_Rep1	mm10_ERCC_SIRV	chr3	139075134	138925906	-	14	3451	9841	25646	ENSMUSG00000028149.12	ENSMUST00000029796.10	Rap1gds1	Rap1gds1-201	Known	Known	None	0.20000000298023224	None	None	None	None
m54284U_191109_043049/137299805/ccs	PacBio_Cortex_Rep2	mm10_ERCC_SIRV	chr17	69075726	69289076	+	21	3165	48042	371922	ENSMUSG00000024044.18	ENCODEMT000371922	Epb41l3	ENCODEMT000371922	Known	NIC	None	0.75	None	None	None	None
m54284U_191213_120042/92931790/ccs	PacBio_Hippocampus_Rep2	mm10_ERCC_SIRV	chr5	108132556	108123989	-	4	1374	14953	38869	ENSMUSG00000063406.11	ENSMUST00000002837.10	Tmed5	Tmed5-201	Known	Known	None	0.8500000238418579	None	None	None	None
m54284U_191212_053548/68813817/ccs	PacBio_Hippocampus_Rep1	mm10_ERCC_SIRV	chr14	31176628	31170936	-	6	2838	40699	371972	ENSMUSG00000021910.15	ENCODEMT000371972	Nisch	ENCODEMT000371972	Known	ISM	Suffix	0.3499999940395355	None	None	None	None
m54284U_191213_120042/132254288/ccs	PacBio_Hippocampus_Rep2	mm10_ERCC_SIRV	chr2	31470261	31520670	+	16	1640	4183	10764	ENSMUSG00000076441.9	ENSMUST00000102840.4	Ass1	Ass1-201	Known	Known	None	0.05000000074505806	None	None	None	None
m54284U_191212_053548/56951452/ccs	PacBio_Hippocampus_Rep1	mm10_ERCC_SIRV	chr15	98534240	98518811	-	10	2419	44214	114030	ENSMUSG00000022992.17	ENSMUST00000230542.1	Kansl2	Kansl2-204	Known	Known	None	0.30000001192092896	None	None	None	None
m54284U_191213_120042/82905798/ccs	PacBio_Hippocampus_Rep2	mm10_ERCC_SIRV	chr11	69921290	69916722	-	6	1245	33423	87762	ENSMUSG00000078812.10	ENSMUST00000108613.9	Eif5a	Eif5a-210	Known	Known	None	0.25	None	None	None	None
m54284U_191212_053548/165349678/ccs	PacBio_Hippocampus_Rep1	mm10_ERCC_SIRV	chr9	59656577	59679369	+	11	2217	27956	73206	ENSMUSG00000032294.17	ENSMUST00000163694.3	Pkm	Pkm-202	Known	Known	None	0.05000000074505806	None	None	None	None
m54284U_191212_053548/102303235/ccs	PacBio_Hippocampus_Rep1	mm10_ERCC_SIRV	chr1	143640768	143648031	+	2	2601	2380	5774	ENSMUSG00000033849.3	ENSMUST00000038252.3	B3galt2	B3galt2-201	Known	Known	None	0.4000000059604645	None	None	None	None
m54284U_191212_053548/70257493/ccs	PacBio_Hippocampus_Rep1	mm10_ERCC_SIRV	chr14	31174440	31170932	-	5	1882	40699	371975	ENSMUSG00000021910.15	ENCODEMT000371975	Nisch	ENCODEMT000371975	Known	ISM	Both	0.3499999940395355	None	None	None	None
m54284U_191107_221739/106890350/ccs	PacBio_Cortex_Rep1	mm10_ERCC_SIRV	chr2	31470262	31520663	+	16	1632	4183	10764	ENSMUSG00000076441.9	ENSMUST00000102840.4	Ass1	Ass1-201	Known	Known	None	0.10000000149011612	None	None	None	None
m54284U_191109_043049/35522006/ccs	PacBio_Cortex_Rep2	mm10_ERCC_SIRV	chr2	31470262	31520648	+	16	1617	4183	10764	ENSMUSG00000076441.9	ENSMUST00000102840.4	Ass1	Ass1-201	Known	Known	None	0.44999998807907104	None	None	None	None
m54284U_191212_053548/70321561/ccs	PacBio_Hippocampus_Rep1	mm10_ERCC_SIRV	chr14	31174513	31170932	-	5	1955	40699	371975	ENSMUSG00000021910.15	ENCODEMT000371975	Nisch	ENCODEMT000371975	Known	ISM	Both	0.3499999940395355	None	None	None	None
m54284U_191212_053548/61277197/ccs	PacBio_Hippocampus_Rep1	mm10_ERCC_SIRV	chr15	98534273	98518811	-	10	2137	44214	371983	ENSMUSG00000022992.17	ENCODEMT000371983	Kansl2	ENCODEMT000371983	Known	NIC	None	0.30000001192092896	None	None	None	None
m54284U_191109_043049/138936825/ccs	PacBio_Cortex_Rep2	mm10_ERCC_SIRV	chr17	69075726	69289980	+	23	4712	48042	371924	ENSMUSG00000024044.18	ENCODEMT000371924	Epb41l3	ENCODEMT000371924	Known	NIC	None	0.25	None	None	None	None
m54284U_191212_053548/107481879/ccs	PacBio_Hippocampus_Rep1	mm10_ERCC_SIRV	chr2	31470262	31520648	+	16	1608	4183	10764	ENSMUSG00000076441.9	ENSMUST00000102840.4	Ass1	Ass1-201	Known	Known	None	0.44999998807907104	None	None	None	None
m54284U_191212_053548/70516748/ccs	PacBio_Hippocampus_Rep1	mm10_ERCC_SIRV	chr14	31176809	31170936	-	6	3019	40699	371972	ENSMUSG00000021910.15	ENCODEMT000371972	Nisch	ENCODEMT000371972	Known	ISM	Suffix	0.3499999940395355	None	None	None	None
m54284U_191212_053548/149618700/ccs	PacBio_Hippocampus_Rep1	mm10_ERCC_SIRV	chr3	139075140	138925906	-	14	3457	9841	25646	ENSMUSG00000028149.12	ENSMUST00000029796.10	Rap1gds1	Rap1gds1-201	Known	Known	None	0.20000000298023224	None	None	None	None
m54284U_191109_043049/118294628/ccs	PacBio_Cortex_Rep2	mm10_ERCC_SIRV	chr6	122874544	122888934	+	8	2399	18657	48999	ENSMUSG00000030327.8	ENSMUST00000032477.5	Necap1	Necap1-201	Known	Known	None	0.3499999940395355	None	None	None	None
m54284U_191212_053548/146540996/ccs	PacBio_Hippocampus_Rep1	mm10_ERCC_SIRV	chr2	31470262	31520670	+	16	1639	4183	10764	ENSMUSG00000076441.9	ENSMUST00000102840.4	Ass1	Ass1-201	Known	Known	None	0.05000000074505806	None	None	None	None
m54284U_191212_053548/165412964/ccs	PacBio_Hippocampus_Rep1	mm10_ERCC_SIRV	chr9	59656577	59679369	+	11	2217	27956	73206	ENSMUSG00000032294.17	ENSMUST00000163694.3	Pkm	Pkm-202	Known	Known	None	0.05000000074505806	None	None	None	None
m54284U_191212_053548/105907959/ccs	PacBio_Hippocampus_Rep1	mm10_ERCC_SIRV	chr1	143640768	143648289	+	2	2859	2380	5774	ENSMUSG00000033849.3	ENSMUST00000038252.3	B3galt2	B3galt2-201	Known	Known	None	0.699999988079071	None	None	None	None
m54284U_191212_053548/70715069/ccs	PacBio_Hippocampus_Rep1	mm10_ERCC_SIRV	chr14	31206683	31170932	-	21	5439	40699	105465	ENSMUSG00000021910.15	ENSMUST00000022469.12	Nisch	Nisch-201	Known	Known	None	0.3499999940395355	None	None	None	None
m54284U_191109_043049/131858946/ccs	PacBio_Cortex_Rep2	mm10_ERCC_SIRV	chr7	83892216	83899190	+	3	1934	22343	57958	ENSMUSG00000038503.15	ENSMUST00000094215.9	Mesd	Mesd-201	Known	Known	None	0.20000000298023224	None	None	None	None
m54284U_191212_053548/62130831/ccs	PacBio_Hippocampus_Rep1	mm10_ERCC_SIRV	chr15	98534247	98518811	-	10	2426	44214	114030	ENSMUSG00000022992.17	ENSMUST00000230542.1	Kansl2	Kansl2-204	Known	Known	None	0.30000001192092896	None	None	None	None
m54284U_191109_043049/143264404/ccs	PacBio_Cortex_Rep2	mm10_ERCC_SIRV	chr17	69075726	69289985	+	22	4137	48042	371920	ENSMUSG00000024044.18	ENCODEMT000371920	Epb41l3	ENCODEMT000371920	Known	NIC	None	0.25	None	None	None	None
m54284U_191213_120042/133387/ccs	PacBio_Hippocampus_Rep2	mm10_ERCC_SIRV	chr2	31470262	31520660	+	16	1629	4183	10764	ENSMUSG00000076441.9	ENSMUST00000102840.4	Ass1	Ass1-201	Known	Known	None	0.15000000596046448	None	None	None	None
m54284U_191212_053548/70911816/ccs	PacBio_Hippocampus_Rep1	mm10_ERCC_SIRV	chr14	31174886	31170932	-	5	2328	40699	371975	ENSMUSG00000021910.15	ENCODEMT000371975	Nisch	ENCODEMT000371975	Known	ISM	Both	0.3499999940395355	None	None	None	None
m54284U_191213_120042/69534697/ccs	PacBio_Hippocampus_Rep2	mm10_ERCC_SIRV	chr2	31470262	31520658	+	16	1627	4183	10764	ENSMUSG00000076441.9	ENSMUST00000102840.4	Ass1	Ass1-201	Known	Known	None	0.20000000298023224	None	None	None	None
m54284U_191213_120042/85002711/ccs	PacBio_Hippocampus_Rep2	mm10_ERCC_SIRV	chr11	69921268	69916722	-	6	1223	33423	87762	ENSMUSG00000078812.10	ENSMUST00000108613.9	Eif5a	Eif5a-210	Known	Known	None	0.25	None	None	None	None
m54284U_191213_120042/95094209/ccs	PacBio_Hippocampus_Rep2	mm10_ERCC_SIRV	chr5	108132518	108123989	-	4	1336	14953	38869	ENSMUSG00000063406.11	ENSMUST00000002837.10	Tmed5	Tmed5-201	Known	Known	None	0.8500000238418579	None	None	None	None
m54284U_191212_053548/63177994/ccs	PacBio_Hippocampus_Rep1	mm10_ERCC_SIRV	chr15	98534263	98518811	-	10	2442	44214	114030	ENSMUSG00000022992.17	ENSMUST00000230542.1	Kansl2	Kansl2-204	Known	Known	None	0.30000001192092896	None	None	None	None
m54284U_191212_053548/71237654/ccs	PacBio_Hippocampus_Rep1	mm10_ERCC_SIRV	chr14	31173737	31170931	-	4	1632	40699	371982	ENSMUSG00000021910.15	ENCODEMT000371982	Nisch	ENCODEMT000371982	Known	ISM	Suffix	0.3499999940395355	None	None	None	None
m54284U_191107_221739/4325939/ccs	PacBio_Cortex_Rep1	mm10_ERCC_SIRV	chr2	31470263	31520670	+	16	1638	4183	10764	ENSMUSG00000076441.9	ENSMUST00000102840.4	Ass1	Ass1-201	Known	Known	None	0.05000000074505806	None	None	None	None
m54284U_191212_053548/149948091/ccs	PacBio_Hippocampus_Rep1	mm10_ERCC_SIRV	chr3	139075125	138925906	-	14	3442	9841	25646	ENSMUSG00000028149.12	ENSMUST00000029796.10	Rap1gds1	Rap1gds1-201	Known	Known	None	0.20000000298023224	None	None	None	None
m54284U_191212_053548/12452980/ccs	PacBio_Hippocampus_Rep1	mm10_ERCC_SIRV	chr17	69075738	69289987	+	22	4191	48042	371914	ENSMUSG00000024044.18	ENCODEMT000371914	Epb41l3	ENCODEMT000371914	Known	NIC	None	0.25	None	None	None	None
m54284U_191212_053548/71370138/ccs	PacBio_Hippocampus_Rep1	mm10_ERCC_SIRV	chr14	31188698	31170932	-	14	4554	40699	372070	ENSMUSG00000021910.15	ENCODEMT000372070	Nisch	ENCODEMT000372070	Known	ISM	Suffix	0.3499999940395355	None	None	None	None
m54284U_191212_053548/114426883/ccs	PacBio_Hippocampus_Rep1	mm10_ERCC_SIRV	chr1	143640768	143648086	+	2	2656	2380	5774	ENSMUSG00000033849.3	ENSMUST00000038252.3	B3galt2	B3galt2-201	Known	Known	None	0.44999998807907104	None	None	None	None
m54284U_191107_221739/6619287/ccs	PacBio_Cortex_Rep1	mm10_ERCC_SIRV	chr2	31470263	31520670	+	16	1638	4183	10764	ENSMUSG00000076441.9	ENSMUST00000102840.4	Ass1	Ass1-201	Known	Known	None	0.05000000074505806	None	None	None	None
m54284U_191212_053548/165413137/ccs	PacBio_Hippocampus_Rep1	mm10_ERCC_SIRV	chr9	59656577	59679369	+	11	2217	27956	73206	ENSMUSG00000032294.17	ENSMUST00000163694.3	Pkm	Pkm-202	Known	Known	None	0.05000000074505806	None	None	None	None
m54284U_191212_053548/63309519/ccs	PacBio_Hippocampus_Rep1	mm10_ERCC_SIRV	chr15	98534243	98518811	-	10	2422	44214	114030	ENSMUSG00000022992.17	ENSMUST00000230542.1	Kansl2	Kansl2-204	Known	Known	None	0.30000001192092896	None	None	None	None
m54284U_191109_043049/119736742/ccs	PacBio_Cortex_Rep2	mm10_ERCC_SIRV	chr6	122874544	122888940	+	8	2405	18657	48999	ENSMUSG00000030327.8	ENSMUST00000032477.5	Necap1	Necap1-201	Known	Known	None	0.10000000149011612	None	None	None	None
m54284U_191107_221739/7538055/ccs	PacBio_Cortex_Rep1	mm10_ERCC_SIRV	chr2	31470263	31520671	+	16	1639	4183	10764	ENSMUSG00000076441.9	ENSMUST00000102840.4	Ass1	Ass1-201	Known	Known	None	0.05000000074505806	None	None	None	None
m54284U_191212_053548/72221348/ccs	PacBio_Hippocampus_Rep1	mm10_ERCC_SIRV	chr14	31174747	31170932	-	5	2189	40699	371975	ENSMUSG00000021910.15	ENCODEMT000371975	Nisch	ENCODEMT000371975	Known	ISM	Both	0.3499999940395355	None	None	None	None
m54284U_191212_053548/65800283/ccs	PacBio_Hippocampus_Rep1	mm10_ERCC_SIRV	chr15	98534242	98518811	-	10	2421	44214	114030	ENSMUSG00000022992.17	ENSMUST00000230542.1	Kansl2	Kansl2-204	Known	Known	None	0.30000001192092896	None	None	None	None
m54284U_191107_221739/15270669/ccs	PacBio_Cortex_Rep1	mm10_ERCC_SIRV	chr2	31470263	31520661	+	16	1629	4183	10764	ENSMUSG00000076441.9	ENSMUST00000102840.4	Ass1	Ass1-201	Known	Known	None	0.10000000149011612	None	None	None	None
m54284U_191212_053548/31524439/ccs	PacBio_Hippocampus_Rep1	mm10_ERCC_SIRV	chr17	69075738	69289987	+	22	4191	48042	371914	ENSMUSG00000024044.18	ENCODEMT000371914	Epb41l3	ENCODEMT000371914	Known	NIC	None	0.25	None	None	None	None
m54284U_191212_053548/72223466/ccs	PacBio_Hippocampus_Rep1	mm10_ERCC_SIRV	chr14	31174479	31170932	-	5	1921	40699	371975	ENSMUSG00000021910.15	ENCODEMT000371975	Nisch	ENCODEMT000371975	Known	ISM	Both	0.3499999940395355	None	None	None	None
m54284U_191212_053548/150209696/ccs	PacBio_Hippocampus_Rep1	mm10_ERCC_SIRV	chr3	139075125	138925906	-	14	3442	9841	25646	ENSMUSG00000028149.12	ENSMUST00000029796.10	Rap1gds1	Rap1gds1-201	Known	Known	None	0.20000000298023224	None	None	None	None
m54284U_191107_221739/16517909/ccs	PacBio_Cortex_Rep1	mm10_ERCC_SIRV	chr2	31470263	31520658	+	16	1626	4183	10764	ENSMUSG00000076441.9	ENSMUST00000102840.4	Ass1	Ass1-201	Known	Known	None	0.20000000298023224	None	None	None	None
m54284U_191213_120042/85395757/ccs	PacBio_Hippocampus_Rep2	mm10_ERCC_SIRV	chr11	69921293	69916722	-	6	1248	33423	87762	ENSMUSG00000078812.10	ENSMUST00000108613.9	Eif5a	Eif5a-210	Known	Known	None	0.25	None	None	None	None
m54284U_191212_053548/120523117/ccs	PacBio_Hippocampus_Rep1	mm10_ERCC_SIRV	chr1	143640768	143648086	+	2	2656	2380	5774	ENSMUSG00000033849.3	ENSMUST00000038252.3	B3galt2	B3galt2-201	Known	Known	None	0.44999998807907104	None	None	None	None
m54284U_191212_053548/44829401/ccs	PacBio_Hippocampus_Rep1	mm10_ERCC_SIRV	chr7	83892216	83899178	+	3	1922	22343	57958	ENSMUSG00000038503.15	ENSMUST00000094215.9	Mesd	Mesd-201	Known	Known	None	0.25	None	None	None	None
m54284U_191212_053548/72353655/ccs	PacBio_Hippocampus_Rep1	mm10_ERCC_SIRV	chr14	31177553	31170936	-	6	3550	40699	371972	ENSMUSG00000021910.15	ENCODEMT000371972	Nisch	ENCODEMT000371972	Known	ISM	Suffix	0.3499999940395355	None	None	None	None
m54284U_191212_053548/66389595/ccs	PacBio_Hippocampus_Rep1	mm10_ERCC_SIRV	chr15	98534242	98518811	-	10	2319	44214	114031	ENSMUSG00000022992.17	ENSMUST00000116400.3	Kansl2	Kansl2-202	Known	Known	None	0.30000001192092896	None	None	None	None
m54284U_191212_053548/165415048/ccs	PacBio_Hippocampus_Rep1	mm10_ERCC_SIRV	chr9	59656577	59679364	+	11	2212	27956	73206	ENSMUSG00000032294.17	ENSMUST00000163694.3	Pkm	Pkm-202	Known	Known	None	0.15000000596046448	None	None	None	None
m54284U_191213_120042/97190605/ccs	PacBio_Hippocampus_Rep2	mm10_ERCC_SIRV	chr5	108132653	108123989	-	4	1471	14953	38869	ENSMUSG00000063406.11	ENSMUST00000002837.10	Tmed5	Tmed5-201	Known	Known	None	0.8500000238418579	None	None	None	None
m54284U_191107_221739/25101425/ccs	PacBio_Cortex_Rep1	mm10_ERCC_SIRV	chr2	31470263	31520658	+	16	1626	4183	10764	ENSMUSG00000076441.9	ENSMUST00000102840.4	Ass1	Ass1-201	Known	Known	None	0.20000000298023224	None	None	None	None
m54284U_191212_053548/43517491/ccs	PacBio_Hippocampus_Rep1	mm10_ERCC_SIRV	chr17	69075738	69289985	+	22	4189	48042	371914	ENSMUSG00000024044.18	ENCODEMT000371914	Epb41l3	ENCODEMT000371914	Known	NIC	None	0.25	None	None	None	None
m54284U_191212_053548/73270950/ccs	PacBio_Hippocampus_Rep1	mm10_ERCC_SIRV	chr14	31206694	31170932	-	21	5450	40699	105465	ENSMUSG00000021910.15	ENSMUST00000022469.12	Nisch	Nisch-201	Known	Known	None	0.3499999940395355	None	None	None	None
m54284U_191212_053548/68813894/ccs	PacBio_Hippocampus_Rep1	mm10_ERCC_SIRV	chr15	98534243	98518811	-	10	2320	44214	114031	ENSMUSG00000022992.17	ENSMUST00000116400.3	Kansl2	Kansl2-202	Known	Known	None	0.30000001192092896	None	None	None	None
m54284U_191107_221739/32440597/ccs	PacBio_Cortex_Rep1	mm10_ERCC_SIRV	chr2	31470263	31520669	+	16	1637	4183	10764	ENSMUSG00000076441.9	ENSMUST00000102840.4	Ass1	Ass1-201	Known	Known	None	0.05000000074505806	None	None	None	None
m54284U_191109_043049/120588950/ccs	PacBio_Cortex_Rep2	mm10_ERCC_SIRV	chr6	122874544	122888940	+	8	2405	18657	48999	ENSMUSG00000030327.8	ENSMUST00000032477.5	Necap1	Necap1-201	Known	Known	None	0.10000000149011612	None	None	None	None
m54284U_191212_053548/73335751/ccs	PacBio_Hippocampus_Rep1	mm10_ERCC_SIRV	chr14	31174496	31170932	-	5	1938	40699	371975	ENSMUSG00000021910.15	ENCODEMT000371975	Nisch	ENCODEMT000371975	Known	ISM	Both	0.3499999940395355	None	None	None	None
m54284U_191107_221739/34276993/ccs	PacBio_Cortex_Rep1	mm10_ERCC_SIRV	chr2	31470263	31520800	+	16	1768	4183	10764	ENSMUSG00000076441.9	ENSMUST00000102840.4	Ass1	Ass1-201	Known	Known	None	0.4000000059604645	None	None	None	None
m54284U_191212_053548/50857201/ccs	PacBio_Hippocampus_Rep1	mm10_ERCC_SIRV	chr17	69075721	69289983	+	23	4201	48042	371987	ENSMUSG00000024044.18	ENCODEMT000371987	Epb41l3	ENCODEMT000371987	Known	NIC	None	0.25	None	None	None	None
m54284U_191212_053548/71567898/ccs	PacBio_Hippocampus_Rep1	mm10_ERCC_SIRV	chr15	98534263	98518811	-	10	2442	44214	114030	ENSMUSG00000022992.17	ENSMUST00000230542.1	Kansl2	Kansl2-204	Known	Known	None	0.30000001192092896	None	None	None	None
m54284U_191212_053548/131466998/ccs	PacBio_Hippocampus_Rep1	mm10_ERCC_SIRV	chr1	143640768	143648086	+	2	2656	2380	5774	ENSMUSG00000033849.3	ENSMUST00000038252.3	B3galt2	B3galt2-201	Known	Known	None	0.44999998807907104	None	None	None	None
m54284U_191212_053548/150342266/ccs	PacBio_Hippocampus_Rep1	mm10_ERCC_SIRV	chr3	139075224	138925906	-	14	3541	9841	25646	ENSMUSG00000028149.12	ENSMUST00000029796.10	Rap1gds1	Rap1gds1-201	Known	Known	None	0.20000000298023224	None	None	None	None
m54284U_191107_221739/47056627/ccs	PacBio_Cortex_Rep1	mm10_ERCC_SIRV	chr2	31470263	31520658	+	16	1626	4183	10764	ENSMUSG00000076441.9	ENSMUST00000102840.4	Ass1	Ass1-201	Known	Known	None	0.20000000298023224	None	None	None	None
m54284U_191212_053548/165415686/ccs	PacBio_Hippocampus_Rep1	mm10_ERCC_SIRV	chr9	59656577	59679367	+	11	2215	27956	73206	ENSMUSG00000032294.17	ENSMUST00000163694.3	Pkm	Pkm-202	Known	Known	None	0.05000000074505806	None	None	None	None
m54284U_191212_053548/73861131/ccs	PacBio_Hippocampus_Rep1	mm10_ERCC_SIRV	chr14	31174295	31170932	-	5	1735	40699	371975	ENSMUSG00000021910.15	ENCODEMT000371975	Nisch	ENCODEMT000371975	Known	ISM	Both	0.3499999940395355	None	None	None	None
m54284U_191107_221739/53280894/ccs	PacBio_Cortex_Rep1	mm10_ERCC_SIRV	chr2	31470263	31520668	+	16	1636	4183	10764	ENSMUSG00000076441.9	ENSMUST00000102840.4	Ass1	Ass1-201	Known	Known	None	0.05000000074505806	None	None	None	None
m54284U_191212_053548/73468405/ccs	PacBio_Hippocampus_Rep1	mm10_ERCC_SIRV	chr15	98534242	98518811	-	10	2421	44214	114030	ENSMUSG00000022992.17	ENSMUST00000230542.1	Kansl2	Kansl2-204	Known	Known	None	0.30000001192092896	None	None	None	None
m54284U_191212_053548/66913315/ccs	PacBio_Hippocampus_Rep1	mm10_ERCC_SIRV	chr17	69075738	69289385	+	22	3591	48042	371914	ENSMUSG00000024044.18	ENCODEMT000371914	Epb41l3	ENCODEMT000371914	Known	NIC	None	0.10000000149011612	None	None	None	None
m54284U_191213_120042/86180770/ccs	PacBio_Hippocampus_Rep2	mm10_ERCC_SIRV	chr11	69921283	69916722	-	6	1238	33423	87762	ENSMUSG00000078812.10	ENSMUST00000108613.9	Eif5a	Eif5a-210	Known	Known	None	0.25	None	None	None	None
m54284U_191212_053548/73990708/ccs	PacBio_Hippocampus_Rep1	mm10_ERCC_SIRV	chr14	31187195	31170930	-	12	4350	40699	371998	ENSMUSG00000021910.15	ENCODEMT000371998	Nisch	ENCODEMT000371998	Known	ISM	Suffix	0.3499999940395355	None	None	None	None
m54284U_191107_221739/57083539/ccs	PacBio_Cortex_Rep1	mm10_ERCC_SIRV	chr2	31470263	31520671	+	16	1639	4183	10764	ENSMUSG00000076441.9	ENSMUST00000102840.4	Ass1	Ass1-201	Known	Known	None	0.05000000074505806	None	None	None	None
m54284U_191212_053548/69994920/ccs	PacBio_Hippocampus_Rep1	mm10_ERCC_SIRV	chr17	69075720	69289985	+	23	4272	48042	372071	ENSMUSG00000024044.18	ENCODEMT000372071	Epb41l3	ENCODEMT000372071	Known	NNC	None	0.25	None	None	None	None
m54284U_191213_120042/100532990/ccs	PacBio_Hippocampus_Rep2	mm10_ERCC_SIRV	chr5	108132556	108123989	-	4	1374	14953	38869	ENSMUSG00000063406.11	ENSMUST00000002837.10	Tmed5	Tmed5-201	Known	Known	None	0.8500000238418579	None	None	None	None
m54284U_191212_053548/76285006/ccs	PacBio_Hippocampus_Rep1	mm10_ERCC_SIRV	chr15	98534246	98518811	-	10	2425	44214	114030	ENSMUSG00000022992.17	ENSMUST00000230542.1	Kansl2	Kansl2-204	Known	Known	None	0.30000001192092896	None	None	None	None
m54284U_191107_221739/60819082/ccs	PacBio_Cortex_Rep1	mm10_ERCC_SIRV	chr2	31470263	31520669	+	16	1637	4183	10764	ENSMUSG00000076441.9	ENSMUST00000102840.4	Ass1	Ass1-201	Known	Known	None	0.05000000074505806	None	None	None	None
m54284U_191212_053548/132188120/ccs	PacBio_Hippocampus_Rep1	mm10_ERCC_SIRV	chr1	143640768	143648086	+	2	2656	2380	5774	ENSMUSG00000033849.3	ENSMUST00000038252.3	B3galt2	B3galt2-201	Known	Known	None	0.44999998807907104	None	None	None	None
m54284U_191212_053548/74779183/ccs	PacBio_Hippocampus_Rep1	mm10_ERCC_SIRV	chr14	31174633	31170932	-	5	2075	40699	371975	ENSMUSG00000021910.15	ENCODEMT000371975	Nisch	ENCODEMT000371975	Known	ISM	Both	0.3499999940395355	None	None	None	None
m54284U_191212_053548/165479063/ccs	PacBio_Hippocampus_Rep1	mm10_ERCC_SIRV	chr9	59656577	59679368	+	11	2216	27956	73206	ENSMUSG00000032294.17	ENSMUST00000163694.3	Pkm	Pkm-202	Known	Known	None	0.05000000074505806	None	None	None	None
m54284U_191212_053548/150932269/ccs	PacBio_Hippocampus_Rep1	mm10_ERCC_SIRV	chr3	139075223	138925906	-	14	3540	9841	25646	ENSMUSG00000028149.12	ENSMUST00000029796.10	Rap1gds1	Rap1gds1-201	Known	Known	None	0.20000000298023224	None	None	None	None
m54284U_191107_221739/62522029/ccs	PacBio_Cortex_Rep1	mm10_ERCC_SIRV	chr2	31470263	31520663	+	16	1631	4183	10764	ENSMUSG00000076441.9	ENSMUST00000102840.4	Ass1	Ass1-201	Known	Known	None	0.10000000149011612	None	None	None	None
m54284U_191109_043049/122751646/ccs	PacBio_Cortex_Rep2	mm10_ERCC_SIRV	chr6	122874544	122888934	+	8	2399	18657	48999	ENSMUSG00000030327.8	ENSMUST00000032477.5	Necap1	Necap1-201	Known	Known	None	0.3499999940395355	None	None	None	None
m54284U_191212_053548/93585883/ccs	PacBio_Hippocampus_Rep1	mm10_ERCC_SIRV	chr17	69075738	69289984	+	22	4188	48042	371914	ENSMUSG00000024044.18	ENCODEMT000371914	Epb41l3	ENCODEMT000371914	Known	NIC	None	0.20000000298023224	None	None	None	None
m54284U_191212_053548/78053953/ccs	PacBio_Hippocampus_Rep1	mm10_ERCC_SIRV	chr15	98534252	98518811	-	10	2329	44214	114031	ENSMUSG00000022992.17	ENSMUST00000116400.3	Kansl2	Kansl2-202	Known	Known	None	0.30000001192092896	None	None	None	None
m54284U_191213_120042/73073352/ccs	PacBio_Hippocampus_Rep2	mm10_ERCC_SIRV	chr7	83892216	83899180	+	3	1924	22343	57958	ENSMUSG00000038503.15	ENSMUST00000094215.9	Mesd	Mesd-201	Known	Known	None	0.25	None	None	None	None
m54284U_191212_053548/75170764/ccs	PacBio_Hippocampus_Rep1	mm10_ERCC_SIRV	chr14	31172489	31170931	-	2	1273	40699	371979	ENSMUSG00000021910.15	ENCODEMT000371979	Nisch	ENCODEMT000371979	Known	ISM	Suffix	0.3499999940395355	None	None	None	None
m54284U_191107_221739/64096316/ccs	PacBio_Cortex_Rep1	mm10_ERCC_SIRV	chr2	31470263	31520670	+	16	1638	4183	10764	ENSMUSG00000076441.9	ENSMUST00000102840.4	Ass1	Ass1-201	Known	Known	None	0.05000000074505806	None	None	None	None
m54284U_191212_053548/75237182/ccs	PacBio_Hippocampus_Rep1	mm10_ERCC_SIRV	chr14	31206683	31170932	-	21	5439	40699	105465	ENSMUSG00000021910.15	ENSMUST00000022469.12	Nisch	Nisch-201	Known	Known	None	0.3499999940395355	None	None	None	None
m54284U_191212_053548/78448826/ccs	PacBio_Hippocampus_Rep1	mm10_ERCC_SIRV	chr15	98534242	98518811	-	10	2421	44214	114030	ENSMUSG00000022992.17	ENSMUST00000230542.1	Kansl2	Kansl2-204	Known	Known	None	0.30000001192092896	None	None	None	None
m54284U_191107_221739/70780799/ccs	PacBio_Cortex_Rep1	mm10_ERCC_SIRV	chr2	31470263	31520648	+	16	1616	4183	10764	ENSMUSG00000076441.9	ENSMUST00000102840.4	Ass1	Ass1-201	Known	Known	None	0.44999998807907104	None	None	None	None
m54284U_191212_053548/78250129/ccs	PacBio_Hippocampus_Rep1	mm10_ERCC_SIRV	chr14	31171258	31170931	-	1	185	40699	371992	ENSMUSG00000021910.15	ENCODEMT000371992	Nisch	ENCODEMT000371992	Known	Genomic	None	0.3499999940395355	None	None	None	None
m54284U_191212_053548/95093749/ccs	PacBio_Hippocampus_Rep1	mm10_ERCC_SIRV	chr17	69075726	69289960	+	22	4140	48042	371920	ENSMUSG00000024044.18	ENCODEMT000371920	Epb41l3	ENCODEMT000371920	Known	NIC	None	0.5	None	None	None	None
m54284U_191212_053548/154140982/ccs	PacBio_Hippocampus_Rep1	mm10_ERCC_SIRV	chr1	143640768	143648089	+	2	2659	2380	5774	ENSMUSG00000033849.3	ENSMUST00000038252.3	B3galt2	B3galt2-201	Known	Known	None	0.30000001192092896	None	None	None	None
m54284U_191107_221739/78447155/ccs	PacBio_Cortex_Rep1	mm10_ERCC_SIRV	chr2	31470263	31520648	+	16	1616	4183	10764	ENSMUSG00000076441.9	ENSMUST00000102840.4	Ass1	Ass1-201	Known	Known	None	0.44999998807907104	None	None	None	None
m54284U_191212_053548/78776512/ccs	PacBio_Hippocampus_Rep1	mm10_ERCC_SIRV	chr14	31206693	31170932	-	21	5448	40699	105465	ENSMUSG00000021910.15	ENSMUST00000022469.12	Nisch	Nisch-201	Known	Known	None	0.3499999940395355	None	None	None	None
m54284U_191213_120042/86247188/ccs	PacBio_Hippocampus_Rep2	mm10_ERCC_SIRV	chr11	69921296	69916722	-	6	1251	33423	87762	ENSMUSG00000078812.10	ENSMUST00000108613.9	Eif5a	Eif5a-210	Known	Known	None	0.25	None	None	None	None
m54284U_191212_053548/81135559/ccs	PacBio_Hippocampus_Rep1	mm10_ERCC_SIRV	chr15	98534246	98518811	-	10	2425	44214	114030	ENSMUSG00000022992.17	ENSMUST00000230542.1	Kansl2	Kansl2-204	Known	Known	None	0.30000001192092896	None	None	None	None
m54284U_191212_053548/165479446/ccs	PacBio_Hippocampus_Rep1	mm10_ERCC_SIRV	chr9	59656577	59679372	+	11	2220	27956	73206	ENSMUSG00000032294.17	ENSMUST00000163694.3	Pkm	Pkm-202	Known	Known	None	0.0	None	None	None	None
m54284U_191213_120042/101254121/ccs	PacBio_Hippocampus_Rep2	mm10_ERCC_SIRV	chr5	108132563	108123989	-	4	1381	14953	38869	ENSMUSG00000063406.11	ENSMUST00000002837.10	Tmed5	Tmed5-201	Known	Known	None	0.8500000238418579	None	None	None	None
m54284U_191107_221739/78579798/ccs	PacBio_Cortex_Rep1	mm10_ERCC_SIRV	chr2	31470263	31520665	+	16	1633	4183	10764	ENSMUSG00000076441.9	ENSMUST00000102840.4	Ass1	Ass1-201	Known	Known	None	0.05000000074505806	None	None	None	None
m54284U_191212_053548/119342353/ccs	PacBio_Hippocampus_Rep1	mm10_ERCC_SIRV	chr17	69075738	69289987	+	22	4191	48042	371914	ENSMUSG00000024044.18	ENCODEMT000371914	Epb41l3	ENCODEMT000371914	Known	NIC	None	0.25	None	None	None	None
m54284U_191212_053548/151062442/ccs	PacBio_Hippocampus_Rep1	mm10_ERCC_SIRV	chr3	139075148	138925906	-	14	3465	9841	25646	ENSMUSG00000028149.12	ENSMUST00000029796.10	Rap1gds1	Rap1gds1-201	Known	Known	None	0.20000000298023224	None	None	None	None
m54284U_191212_053548/79170237/ccs	PacBio_Hippocampus_Rep1	mm10_ERCC_SIRV	chr14	31174274	31170932	-	5	1714	40699	371975	ENSMUSG00000021910.15	ENCODEMT000371975	Nisch	ENCODEMT000371975	Known	ISM	Both	0.3499999940395355	None	None	None	None
m54284U_191107_221739/83494588/ccs	PacBio_Cortex_Rep1	mm10_ERCC_SIRV	chr2	31470263	31520668	+	16	1636	4183	10764	ENSMUSG00000076441.9	ENSMUST00000102840.4	Ass1	Ass1-201	Known	Known	None	0.05000000074505806	None	None	None	None
m54284U_191212_053548/83756548/ccs	PacBio_Hippocampus_Rep1	mm10_ERCC_SIRV	chr15	98534240	98518811	-	10	2419	44214	114030	ENSMUSG00000022992.17	ENSMUST00000230542.1	Kansl2	Kansl2-204	Known	Known	None	0.30000001192092896	None	None	None	None
m54284U_191109_043049/122816294/ccs	PacBio_Cortex_Rep2	mm10_ERCC_SIRV	chr6	122874544	122888933	+	8	2398	18657	48999	ENSMUSG00000030327.8	ENSMUST00000032477.5	Necap1	Necap1-201	Known	Known	None	0.30000001192092896	None	None	None	None
m54284U_191107_221739/84476073/ccs	PacBio_Cortex_Rep1	mm10_ERCC_SIRV	chr2	31470263	31520665	+	16	1633	4183	10764	ENSMUSG00000076441.9	ENSMUST00000102840.4	Ass1	Ass1-201	Known	Known	None	0.05000000074505806	None	None	None	None
m54284U_191213_120042/14551866/ccs	PacBio_Hippocampus_Rep2	mm10_ERCC_SIRV	chr1	143640768	143648288	+	2	2858	2380	5774	ENSMUSG00000033849.3	ENSMUST00000038252.3	B3galt2	B3galt2-201	Known	Known	None	0.699999988079071	None	None	None	None
m54284U_191212_053548/79823785/ccs	PacBio_Hippocampus_Rep1	mm10_ERCC_SIRV	chr14	31173802	31170931	-	4	1697	40699	371982	ENSMUSG00000021910.15	ENCODEMT000371982	Nisch	ENCODEMT000371982	Known	ISM	Suffix	0.3499999940395355	None	None	None	None
m54284U_191212_053548/139528496/ccs	PacBio_Hippocampus_Rep1	mm10_ERCC_SIRV	chr17	69075738	69289075	+	22	3287	48042	371914	ENSMUSG00000024044.18	ENCODEMT000371914	Epb41l3	ENCODEMT000371914	Known	NIC	None	0.699999988079071	None	None	None	None
m54284U_191212_053548/89981601/ccs	PacBio_Hippocampus_Rep1	mm10_ERCC_SIRV	chr15	98534242	98518811	-	10	2421	44214	114030	ENSMUSG00000022992.17	ENSMUST00000230542.1	Kansl2	Kansl2-204	Known	Known	None	0.30000001192092896	None	None	None	None
m54284U_191107_221739/87687687/ccs	PacBio_Cortex_Rep1	mm10_ERCC_SIRV	chr2	31470263	31520670	+	16	1638	4183	10764	ENSMUSG00000076441.9	ENSMUST00000102840.4	Ass1	Ass1-201	Known	Known	None	0.05000000074505806	None	None	None	None
m54284U_191212_053548/165479690/ccs	PacBio_Hippocampus_Rep1	mm10_ERCC_SIRV	chr9	59656577	59679369	+	11	2217	27956	73206	ENSMUSG00000032294.17	ENSMUST00000163694.3	Pkm	Pkm-202	Known	Known	None	0.05000000074505806	None	None	None	None
m54284U_191212_053548/80807732/ccs	PacBio_Hippocampus_Rep1	mm10_ERCC_SIRV	chr14	31206676	31170932	-	21	5432	40699	105465	ENSMUSG00000021910.15	ENSMUST00000022469.12	Nisch	Nisch-201	Known	Known	None	0.3499999940395355	None	None	None	None
m54284U_191212_053548/92080416/ccs	PacBio_Hippocampus_Rep1	mm10_ERCC_SIRV	chr15	98534246	98518811	-	10	2018	44214	371951	ENSMUSG00000022992.17	ENCODEMT000371951	Kansl2	ENCODEMT000371951	Known	NIC	None	0.30000001192092896	None	None	None	None
m54284U_191107_221739/99811764/ccs	PacBio_Cortex_Rep1	mm10_ERCC_SIRV	chr2	31470263	31520669	+	16	1637	4183	10764	ENSMUSG00000076441.9	ENSMUST00000102840.4	Ass1	Ass1-201	Known	Known	None	0.05000000074505806	None	None	None	None
m54284U_191213_120042/83821405/ccs	PacBio_Hippocampus_Rep2	mm10_ERCC_SIRV	chr7	83892216	83899180	+	3	1924	22343	57958	ENSMUSG00000038503.15	ENSMUST00000094215.9	Mesd	Mesd-201	Known	Known	None	0.25	None	None	None	None
m54284U_191212_053548/142674002/ccs	PacBio_Hippocampus_Rep1	mm10_ERCC_SIRV	chr17	69075738	69289987	+	22	4191	48042	371914	ENSMUSG00000024044.18	ENCODEMT000371914	Epb41l3	ENCODEMT000371914	Known	NIC	None	0.25	None	None	None	None
m54284U_191212_053548/151519579/ccs	PacBio_Hippocampus_Rep1	mm10_ERCC_SIRV	chr3	139075141	138925911	-	14	3462	9841	370999	ENSMUSG00000028149.12	ENCODEMT000370999	Rap1gds1	ENCODEMT000370999	Known	NIC	None	0.20000000298023224	None	None	None	None
m54284U_191212_053548/151585647/ccs	PacBio_Hippocampus_Rep1	mm10_ERCC_SIRV	chr3	139075197	138925906	-	14	3537	9841	372072	ENSMUSG00000028149.12	ENCODEMT000372072	Rap1gds1	ENCODEMT000372072	Known	NNC	None	0.20000000298023224	None	None	None	None
m54284U_191212_053548/80873475/ccs	PacBio_Hippocampus_Rep1	mm10_ERCC_SIRV	chr14	31179885	31170930	-	7	3734	40699	372047	ENSMUSG00000021910.15	ENCODEMT000372047	Nisch	ENCODEMT000372047	Known	ISM	Suffix	0.3499999940395355	None	None	None	None
m54284U_191213_120042/86706210/ccs	PacBio_Hippocampus_Rep2	mm10_ERCC_SIRV	chr11	69921252	69916722	-	6	1207	33423	87762	ENSMUSG00000078812.10	ENSMUST00000108613.9	Eif5a	Eif5a-210	Known	Known	None	0.25	None	None	None	None
m54284U_191107_221739/101581679/ccs	PacBio_Cortex_Rep1	mm10_ERCC_SIRV	chr2	31470263	31520661	+	16	1629	4183	10764	ENSMUSG00000076441.9	ENSMUST00000102840.4	Ass1	Ass1-201	Known	Known	None	0.10000000149011612	None	None	None	None
m54284U_191213_120042/101647736/ccs	PacBio_Hippocampus_Rep2	mm10_ERCC_SIRV	chr5	108132574	108123989	-	4	1392	14953	38869	ENSMUSG00000063406.11	ENSMUST00000002837.10	Tmed5	Tmed5-201	Known	Known	None	0.8500000238418579	None	None	None	None
m54284U_191212_053548/92668171/ccs	PacBio_Hippocampus_Rep1	mm10_ERCC_SIRV	chr15	98534263	98518811	-	10	2442	44214	114030	ENSMUSG00000022992.17	ENSMUST00000230542.1	Kansl2	Kansl2-204	Known	Known	None	0.30000001192092896	None	None	None	None
m54284U_191213_120042/23266863/ccs	PacBio_Hippocampus_Rep2	mm10_ERCC_SIRV	chr1	143640768	143648093	+	2	2663	2380	5774	ENSMUSG00000033849.3	ENSMUST00000038252.3	B3galt2	B3galt2-201	Known	Known	None	0.25	None	None	None	None
m54284U_191107_221739/102368962/ccs	PacBio_Cortex_Rep1	mm10_ERCC_SIRV	chr2	31470263	31520668	+	16	1636	4183	10764	ENSMUSG00000076441.9	ENSMUST00000102840.4	Ass1	Ass1-201	Known	Known	None	0.05000000074505806	None	None	None	None
m54284U_191212_053548/152437985/ccs	PacBio_Hippocampus_Rep1	mm10_ERCC_SIRV	chr17	69075738	69289987	+	22	4191	48042	371914	ENSMUSG00000024044.18	ENCODEMT000371914	Epb41l3	ENCODEMT000371914	Known	NIC	None	0.25	None	None	None	None
m54284U_191212_053548/82117718/ccs	PacBio_Hippocampus_Rep1	mm10_ERCC_SIRV	chr14	31176853	31170936	-	6	3063	40699	371972	ENSMUSG00000021910.15	ENCODEMT000371972	Nisch	ENCODEMT000371972	Known	ISM	Suffix	0.3499999940395355	None	None	None	None
m54284U_191109_043049/124913510/ccs	PacBio_Cortex_Rep2	mm10_ERCC_SIRV	chr6	122874544	122888934	+	8	2399	18657	48999	ENSMUSG00000030327.8	ENSMUST00000032477.5	Necap1	Necap1-201	Known	Known	None	0.3499999940395355	None	None	None	None
m54284U_191212_053548/165479771/ccs	PacBio_Hippocampus_Rep1	mm10_ERCC_SIRV	chr9	59656577	59679370	+	11	2218	27956	73206	ENSMUSG00000032294.17	ENSMUST00000163694.3	Pkm	Pkm-202	Known	Known	None	0.0	None	None	None	None
m54284U_191212_053548/95552538/ccs	PacBio_Hippocampus_Rep1	mm10_ERCC_SIRV	chr15	98534250	98518811	-	8	2074	44214	371946	ENSMUSG00000022992.17	ENCODEMT000371946	Kansl2	ENCODEMT000371946	Known	NIC	None	0.30000001192092896	None	None	None	None
m54284U_191107_221739/117181213/ccs	PacBio_Cortex_Rep1	mm10_ERCC_SIRV	chr2	31470263	31520662	+	16	1630	4183	10764	ENSMUSG00000076441.9	ENSMUST00000102840.4	Ass1	Ass1-201	Known	Known	None	0.10000000149011612	None	None	None	None
m54284U_191212_053548/82444540/ccs	PacBio_Hippocampus_Rep1	mm10_ERCC_SIRV	chr14	31206673	31170932	-	21	5438	40699	105465	ENSMUSG00000021910.15	ENSMUST00000022469.12	Nisch	Nisch-201	Known	Known	None	0.3499999940395355	None	None	None	None
m54284U_191212_053548/176556445/ccs	PacBio_Hippocampus_Rep1	mm10_ERCC_SIRV	chr17	69075726	69289979	+	22	4131	48042	371920	ENSMUSG00000024044.18	ENCODEMT000371920	Epb41l3	ENCODEMT000371920	Known	NIC	None	0.25	None	None	None	None
m54284U_191107_221739/118752409/ccs	PacBio_Cortex_Rep1	mm10_ERCC_SIRV	chr2	31470263	31520644	+	16	1612	4183	10764	ENSMUSG00000076441.9	ENSMUST00000102840.4	Ass1	Ass1-201	Known	Known	None	0.550000011920929	None	None	None	None
m54284U_191212_053548/83165697/ccs	PacBio_Hippocampus_Rep1	mm10_ERCC_SIRV	chr14	31173208	31170930	-	3	1531	40699	372013	ENSMUSG00000021910.15	ENCODEMT000372013	Nisch	ENCODEMT000372013	Known	ISM	Suffix	0.3499999940395355	None	None	None	None
m54284U_191212_053548/98240569/ccs	PacBio_Hippocampus_Rep1	mm10_ERCC_SIRV	chr15	98534243	98518811	-	10	2320	44214	114031	ENSMUSG00000022992.17	ENSMUST00000116400.3	Kansl2	Kansl2-202	Known	Known	None	0.30000001192092896	None	None	None	None
m54284U_191213_120042/57017109/ccs	PacBio_Hippocampus_Rep2	mm10_ERCC_SIRV	chr1	143640768	143648094	+	2	2664	2380	5774	ENSMUSG00000033849.3	ENSMUST00000038252.3	B3galt2	B3galt2-201	Known	Known	None	0.20000000298023224	None	None	None	None
m54284U_191212_053548/83822021/ccs	PacBio_Hippocampus_Rep1	mm10_ERCC_SIRV	chr14	31206678	31170932	-	21	5434	40699	105465	ENSMUSG00000021910.15	ENSMUST00000022469.12	Nisch	Nisch-201	Known	Known	None	0.3499999940395355	None	None	None	None
m54284U_191107_221739/121899164/ccs	PacBio_Cortex_Rep1	mm10_ERCC_SIRV	chr2	31470263	31520667	+	16	1635	4183	10764	ENSMUSG00000076441.9	ENSMUST00000102840.4	Ass1	Ass1-201	Known	Known	None	0.05000000074505806	None	None	None	None
m54284U_191213_120042/1639871/ccs	PacBio_Hippocampus_Rep2	mm10_ERCC_SIRV	chr17	69075726	69289387	+	22	3539	48042	371920	ENSMUSG00000024044.18	ENCODEMT000371920	Epb41l3	ENCODEMT000371920	Known	NIC	None	0.10000000149011612	None	None	None	None
m54284U_191213_120042/102565223/ccs	PacBio_Hippocampus_Rep2	mm10_ERCC_SIRV	chr5	108132549	108123989	-	4	1367	14953	38869	ENSMUSG00000063406.11	ENSMUST00000002837.10	Tmed5	Tmed5-201	Known	Known	None	0.8500000238418579	None	None	None	None
m54284U_191212_053548/99158364/ccs	PacBio_Hippocampus_Rep1	mm10_ERCC_SIRV	chr15	98534246	98518811	-	10	2425	44214	114030	ENSMUSG00000022992.17	ENSMUST00000230542.1	Kansl2	Kansl2-204	Known	Known	None	0.30000001192092896	None	None	None	None
m54284U_191107_221739/130876168/ccs	PacBio_Cortex_Rep1	mm10_ERCC_SIRV	chr2	31470263	31520671	+	16	1639	4183	10764	ENSMUSG00000076441.9	ENSMUST00000102840.4	Ass1	Ass1-201	Known	Known	None	0.05000000074505806	None	None	None	None
m54284U_191213_120042/86770856/ccs	PacBio_Hippocampus_Rep2	mm10_ERCC_SIRV	chr11	69921332	69916722	-	6	1287	33423	87762	ENSMUSG00000078812.10	ENSMUST00000108613.9	Eif5a	Eif5a-210	Known	Known	None	0.25	None	None	None	None
m54284U_191212_053548/165545014/ccs	PacBio_Hippocampus_Rep1	mm10_ERCC_SIRV	chr9	59656577	59679372	+	11	2220	27956	73206	ENSMUSG00000032294.17	ENSMUST00000163694.3	Pkm	Pkm-202	Known	Known	None	0.0	None	None	None	None
m54284U_191212_053548/86247952/ccs	PacBio_Hippocampus_Rep1	mm10_ERCC_SIRV	chr14	31172626	31170931	-	2	1410	40699	371979	ENSMUSG00000021910.15	ENCODEMT000371979	Nisch	ENCODEMT000371979	Known	ISM	Suffix	0.3499999940395355	None	None	None	None
m54284U_191107_221739/133564350/ccs	PacBio_Cortex_Rep1	mm10_ERCC_SIRV	chr2	31470263	31520671	+	16	1639	4183	10764	ENSMUSG00000076441.9	ENSMUST00000102840.4	Ass1	Ass1-201	Known	Known	None	0.05000000074505806	None	None	None	None
m54284U_191212_053548/99485436/ccs	PacBio_Hippocampus_Rep1	mm10_ERCC_SIRV	chr15	98534245	98518811	-	10	2424	44214	114030	ENSMUSG00000022992.17	ENSMUST00000230542.1	Kansl2	Kansl2-204	Known	Known	None	0.30000001192092896	None	None	None	None
m54284U_191213_120042/16253134/ccs	PacBio_Hippocampus_Rep2	mm10_ERCC_SIRV	chr17	69075726	69289074	+	22	3226	48042	371920	ENSMUSG00000024044.18	ENCODEMT000371920	Epb41l3	ENCODEMT000371920	Known	NIC	None	0.699999988079071	None	None	None	None
m54284U_191109_043049/125832024/ccs	PacBio_Cortex_Rep2	mm10_ERCC_SIRV	chr6	122874544	122888934	+	8	2399	18657	48999	ENSMUSG00000030327.8	ENSMUST00000032477.5	Necap1	Necap1-201	Known	Known	None	0.3499999940395355	None	None	None	None
m54284U_191213_120042/155910647/ccs	PacBio_Hippocampus_Rep2	mm10_ERCC_SIRV	chr7	83892216	83899180	+	3	1924	22343	57958	ENSMUSG00000038503.15	ENSMUST00000094215.9	Mesd	Mesd-201	Known	Known	None	0.25	None	None	None	None
m54284U_191212_053548/86835732/ccs	PacBio_Hippocampus_Rep1	mm10_ERCC_SIRV	chr14	31206689	31170932	-	21	5451	40699	105465	ENSMUSG00000021910.15	ENSMUST00000022469.12	Nisch	Nisch-201	Known	Known	None	0.3499999940395355	None	None	None	None
m54284U_191107_221739/135004622/ccs	PacBio_Cortex_Rep1	mm10_ERCC_SIRV	chr2	31470263	31520671	+	16	1639	4183	10764	ENSMUSG00000076441.9	ENSMUST00000102840.4	Ass1	Ass1-201	Known	Known	None	0.05000000074505806	None	None	None	None
m54284U_191212_053548/151781476/ccs	PacBio_Hippocampus_Rep1	mm10_ERCC_SIRV	chr3	138955403	138925904	-	4	2119	9841	371097	ENSMUSG00000028149.12	ENCODEMT000371097	Rap1gds1	ENCODEMT000371097	Known	ISM	Suffix	0.20000000298023224	None	None	None	None
m54284U_191212_053548/100336371/ccs	PacBio_Hippocampus_Rep1	mm10_ERCC_SIRV	chr15	98534244	98518811	-	10	2423	44214	114030	ENSMUSG00000022992.17	ENSMUST00000230542.1	Kansl2	Kansl2-204	Known	Known	None	0.30000001192092896	None	None	None	None
m54284U_191213_120042/73662713/ccs	PacBio_Hippocampus_Rep2	mm10_ERCC_SIRV	chr1	143640768	143648730	+	2	3300	2380	5774	ENSMUSG00000033849.3	ENSMUST00000038252.3	B3galt2	B3galt2-201	Known	Known	None	0.3499999940395355	None	None	None	None
m54284U_191107_221739/137692348/ccs	PacBio_Cortex_Rep1	mm10_ERCC_SIRV	chr2	31470263	31520668	+	16	1636	4183	10764	ENSMUSG00000076441.9	ENSMUST00000102840.4	Ass1	Ass1-201	Known	Known	None	0.05000000074505806	None	None	None	None
m54284U_191212_053548/88278346/ccs	PacBio_Hippocampus_Rep1	mm10_ERCC_SIRV	chr14	31177380	31170936	-	6	3377	40699	371972	ENSMUSG00000021910.15	ENCODEMT000371972	Nisch	ENCODEMT000371972	Known	ISM	Suffix	0.3499999940395355	None	None	None	None
m54284U_191107_221739/139462307/ccs	PacBio_Cortex_Rep1	mm10_ERCC_SIRV	chr2	31470263	31520668	+	16	1636	4183	10764	ENSMUSG00000076441.9	ENSMUST00000102840.4	Ass1	Ass1-201	Known	Known	None	0.05000000074505806	None	None	None	None
m54284U_191212_053548/165610568/ccs	PacBio_Hippocampus_Rep1	mm10_ERCC_SIRV	chr9	59656577	59679369	+	11	2217	27956	73205	ENSMUSG00000032294.17	ENSMUST00000034834.15	Pkm	Pkm-201	Known	Known	None	0.05000000074505806	None	None	None	None
m54284U_191212_053548/102566208/ccs	PacBio_Hippocampus_Rep1	mm10_ERCC_SIRV	chr15	98534300	98518811	-	10	2479	44214	114030	ENSMUSG00000022992.17	ENSMUST00000230542.1	Kansl2	Kansl2-204	Known	Known	None	0.30000001192092896	None	None	None	None
m54284U_191213_120042/103351434/ccs	PacBio_Hippocampus_Rep2	mm10_ERCC_SIRV	chr5	108132563	108123989	-	4	1381	14953	38869	ENSMUSG00000063406.11	ENSMUST00000002837.10	Tmed5	Tmed5-201	Known	Known	None	0.8500000238418579	None	None	None	None
m54284U_191212_053548/88278945/ccs	PacBio_Hippocampus_Rep1	mm10_ERCC_SIRV	chr14	31206638	31170932	-	21	5394	40699	105465	ENSMUSG00000021910.15	ENSMUST00000022469.12	Nisch	Nisch-201	Known	Known	None	0.3499999940395355	None	None	None	None
m54284U_191107_221739/139594547/ccs	PacBio_Cortex_Rep1	mm10_ERCC_SIRV	chr2	31470263	31520661	+	16	1629	4183	10764	ENSMUSG00000076441.9	ENSMUST00000102840.4	Ass1	Ass1-201	Known	Known	None	0.10000000149011612	None	None	None	None
m54284U_191212_053548/88344890/ccs	PacBio_Hippocampus_Rep1	mm10_ERCC_SIRV	chr14	31172140	31170931	-	1	1067	40699	371992	ENSMUSG00000021910.15	ENCODEMT000371992	Nisch	ENCODEMT000371992	Known	Genomic	None	0.3499999940395355	None	None	None	None
m54284U_191213_120042/26543249/ccs	PacBio_Hippocampus_Rep2	mm10_ERCC_SIRV	chr17	69075726	69289983	+	22	4135	48042	371920	ENSMUSG00000024044.18	ENCODEMT000371920	Epb41l3	ENCODEMT000371920	Known	NIC	None	0.25	None	None	None	None
m54284U_191213_120042/86968798/ccs	PacBio_Hippocampus_Rep2	mm10_ERCC_SIRV	chr11	69921275	69916722	-	6	1230	33423	87762	ENSMUSG00000078812.10	ENSMUST00000108613.9	Eif5a	Eif5a-210	Known	Known	None	0.25	None	None	None	None
m54284U_191107_221739/146343260/ccs	PacBio_Cortex_Rep1	mm10_ERCC_SIRV	chr2	31470263	31520668	+	16	1636	4183	10764	ENSMUSG00000076441.9	ENSMUST00000102840.4	Ass1	Ass1-201	Known	Known	None	0.05000000074505806	None	None	None	None
m54284U_191212_053548/152570421/ccs	PacBio_Hippocampus_Rep1	mm10_ERCC_SIRV	chr3	139075145	138925906	-	15	3609	9841	25644	ENSMUSG00000028149.12	ENSMUST00000098574.8	Rap1gds1	Rap1gds1-202	Known	Known	None	0.20000000298023224	None	None	None	None
m54284U_191212_053548/102959840/ccs	PacBio_Hippocampus_Rep1	mm10_ERCC_SIRV	chr15	98534239	98518811	-	10	2316	44214	114031	ENSMUSG00000022992.17	ENSMUST00000116400.3	Kansl2	Kansl2-202	Known	Known	None	0.30000001192092896	None	None	None	None
m54284U_191213_120042/86507741/ccs	PacBio_Hippocampus_Rep2	mm10_ERCC_SIRV	chr1	143640768	143648093	+	2	2663	2380	5774	ENSMUSG00000033849.3	ENSMUST00000038252.3	B3galt2	B3galt2-201	Known	Known	None	0.25	None	None	None	None
m54284U_191107_221739/147850199/ccs	PacBio_Cortex_Rep1	mm10_ERCC_SIRV	chr2	31470263	31520648	+	16	1616	4183	10764	ENSMUSG00000076441.9	ENSMUST00000102840.4	Ass1	Ass1-201	Known	Known	None	0.44999998807907104	None	None	None	None
m54284U_191212_053548/88605440/ccs	PacBio_Hippocampus_Rep1	mm10_ERCC_SIRV	chr14	31174298	31170932	-	5	1738	40699	371975	ENSMUSG00000021910.15	ENCODEMT000371975	Nisch	ENCODEMT000371975	Known	ISM	Both	0.3499999940395355	None	None	None	None
m54284U_191109_043049/126618213/ccs	PacBio_Cortex_Rep2	mm10_ERCC_SIRV	chr6	122874544	122888934	+	8	2399	18657	48999	ENSMUSG00000030327.8	ENSMUST00000032477.5	Necap1	Necap1-201	Known	Known	None	0.3499999940395355	None	None	None	None
m54284U_191107_221739/158204341/ccs	PacBio_Cortex_Rep1	mm10_ERCC_SIRV	chr2	31470263	31520662	+	16	1630	4183	10764	ENSMUSG00000076441.9	ENSMUST00000102840.4	Ass1	Ass1-201	Known	Known	None	0.10000000149011612	None	None	None	None
m54284U_191212_053548/110954454/ccs	PacBio_Hippocampus_Rep1	mm10_ERCC_SIRV	chr15	98534001	98518811	-	9	2228	44214	371980	ENSMUSG00000022992.17	ENCODEMT000371980	Kansl2	ENCODEMT000371980	Known	ISM	Suffix	0.30000001192092896	None	None	None	None
m54284U_191212_053548/88671251/ccs	PacBio_Hippocampus_Rep1	mm10_ERCC_SIRV	chr14	31206682	31170932	-	21	5438	40699	105465	ENSMUSG00000021910.15	ENSMUST00000022469.12	Nisch	Nisch-201	Known	Known	None	0.3499999940395355	None	None	None	None
m54284U_191213_120042/46335202/ccs	PacBio_Hippocampus_Rep2	mm10_ERCC_SIRV	chr17	69075726	69289981	+	22	4133	48042	371920	ENSMUSG00000024044.18	ENCODEMT000371920	Epb41l3	ENCODEMT000371920	Known	NIC	None	0.25	None	None	None	None
m54284U_191212_053548/165611733/ccs	PacBio_Hippocampus_Rep1	mm10_ERCC_SIRV	chr9	59656577	59679369	+	11	2217	27956	73206	ENSMUSG00000032294.17	ENSMUST00000163694.3	Pkm	Pkm-202	Known	Known	None	0.05000000074505806	None	None	None	None
m54284U_191107_221739/164036935/ccs	PacBio_Cortex_Rep1	mm10_ERCC_SIRV	chr2	31470263	31520663	+	16	1631	4183	10764	ENSMUSG00000076441.9	ENSMUST00000102840.4	Ass1	Ass1-201	Known	Known	None	0.10000000149011612	None	None	None	None
m54284U_191213_120042/99354572/ccs	PacBio_Hippocampus_Rep2	mm10_ERCC_SIRV	chr7	83892219	83899170	+	3	1911	22343	57958	ENSMUSG00000038503.15	ENSMUST00000094215.9	Mesd	Mesd-201	Known	Known	None	0.25	None	None	None	None
m54284U_191212_053548/111085165/ccs	PacBio_Hippocampus_Rep1	mm10_ERCC_SIRV	chr15	98534252	98518811	-	10	2431	44214	114030	ENSMUSG00000022992.17	ENSMUST00000230542.1	Kansl2	Kansl2-204	Known	Known	None	0.30000001192092896	None	None	None	None
m54284U_191212_053548/88803970/ccs	PacBio_Hippocampus_Rep1	mm10_ERCC_SIRV	chr14	31174795	31170932	-	5	2237	40699	371975	ENSMUSG00000021910.15	ENCODEMT000371975	Nisch	ENCODEMT000371975	Known	ISM	Both	0.3499999940395355	None	None	None	None
m54284U_191213_120042/103679969/ccs	PacBio_Hippocampus_Rep2	mm10_ERCC_SIRV	chr5	108132557	108123989	-	4	1375	14953	38869	ENSMUSG00000063406.11	ENSMUST00000002837.10	Tmed5	Tmed5-201	Known	Known	None	0.8500000238418579	None	None	None	None
m54284U_191212_053548/152635050/ccs	PacBio_Hippocampus_Rep1	mm10_ERCC_SIRV	chr3	139075148	138925906	-	15	3612	9841	25644	ENSMUSG00000028149.12	ENSMUST00000098574.8	Rap1gds1	Rap1gds1-202	Known	Known	None	0.20000000298023224	None	None	None	None
m54284U_191107_221739/167904058/ccs	PacBio_Cortex_Rep1	mm10_ERCC_SIRV	chr2	31470263	31520663	+	16	1631	4183	10764	ENSMUSG00000076441.9	ENSMUST00000102840.4	Ass1	Ass1-201	Known	Known	None	0.10000000149011612	None	None	None	None
m54284U_191213_120042/56230495/ccs	PacBio_Hippocampus_Rep2	mm10_ERCC_SIRV	chr17	69075738	69289987	+	22	4191	48042	371914	ENSMUSG00000024044.18	ENCODEMT000371914	Epb41l3	ENCODEMT000371914	Known	NIC	None	0.25	None	None	None	None
m54284U_191213_120042/95224441/ccs	PacBio_Hippocampus_Rep2	mm10_ERCC_SIRV	chr1	143640768	143649845	+	2	4415	2380	5774	ENSMUSG00000033849.3	ENSMUST00000038252.3	B3galt2	B3galt2-201	Known	Known	None	0.3499999940395355	None	None	None	None
m54284U_191107_221739/172295421/ccs	PacBio_Cortex_Rep1	mm10_ERCC_SIRV	chr2	31470263	31520668	+	16	1636	4183	10764	ENSMUSG00000076441.9	ENSMUST00000102840.4	Ass1	Ass1-201	Known	Known	None	0.05000000074505806	None	None	None	None
m54284U_191212_053548/88998951/ccs	PacBio_Hippocampus_Rep1	mm10_ERCC_SIRV	chr14	31174440	31170932	-	5	1882	40699	371975	ENSMUSG00000021910.15	ENCODEMT000371975	Nisch	ENCODEMT000371975	Known	ISM	Both	0.3499999940395355	None	None	None	None
m54284U_191212_053548/117571620/ccs	PacBio_Hippocampus_Rep1	mm10_ERCC_SIRV	chr15	98534243	98518811	-	10	2422	44214	114030	ENSMUSG00000022992.17	ENSMUST00000230542.1	Kansl2	Kansl2-204	Known	Known	None	0.30000001192092896	None	None	None	None
m54284U_191213_120042/87493214/ccs	PacBio_Hippocampus_Rep2	mm10_ERCC_SIRV	chr11	69921264	69916722	-	6	1219	33423	87762	ENSMUSG00000078812.10	ENSMUST00000108613.9	Eif5a	Eif5a-210	Known	Known	None	0.25	None	None	None	None
m54284U_191212_053548/165675693/ccs	PacBio_Hippocampus_Rep1	mm10_ERCC_SIRV	chr9	59656577	59679369	+	11	2217	27956	73206	ENSMUSG00000032294.17	ENSMUST00000163694.3	Pkm	Pkm-202	Known	Known	None	0.05000000074505806	None	None	None	None
m54284U_191107_221739/179110976/ccs	PacBio_Cortex_Rep1	mm10_ERCC_SIRV	chr2	31470263	31520665	+	16	1633	4183	10764	ENSMUSG00000076441.9	ENSMUST00000102840.4	Ass1	Ass1-201	Known	Known	None	0.05000000074505806	None	None	None	None
m54284U_191213_120042/70386968/ccs	PacBio_Hippocampus_Rep2	mm10_ERCC_SIRV	chr17	69075738	69289988	+	22	4192	48042	371914	ENSMUSG00000024044.18	ENCODEMT000371914	Epb41l3	ENCODEMT000371914	Known	NIC	None	0.20000000298023224	None	None	None	None
m54284U_191109_043049/8520899/ccs	PacBio_Cortex_Rep2	mm10_ERCC_SIRV	chr2	31470263	31520661	+	15	1497	4183	372073	ENSMUSG00000076441.9	ENCODEMT000372073	Ass1	ENCODEMT000372073	Known	NIC	None	0.10000000149011612	None	None	None	None
m54284U_191109_043049/126812448/ccs	PacBio_Cortex_Rep2	mm10_ERCC_SIRV	chr6	122874544	122888933	+	8	2398	18657	48999	ENSMUSG00000030327.8	ENSMUST00000032477.5	Necap1	Necap1-201	Known	Known	None	0.30000001192092896	None	None	None	None
m54284U_191212_053548/90769220/ccs	PacBio_Hippocampus_Rep1	mm10_ERCC_SIRV	chr14	31177339	31170936	-	6	3336	40699	371972	ENSMUSG00000021910.15	ENCODEMT000371972	Nisch	ENCODEMT000371972	Known	ISM	Suffix	0.3499999940395355	None	None	None	None
m54284U_191212_053548/118753363/ccs	PacBio_Hippocampus_Rep1	mm10_ERCC_SIRV	chr15	98534235	98518811	-	10	2309	44214	372074	ENSMUSG00000022992.17	ENCODEMT000372074	Kansl2	ENCODEMT000372074	Known	NIC	None	0.30000001192092896	None	None	None	None
m54284U_191109_043049/10290463/ccs	PacBio_Cortex_Rep2	mm10_ERCC_SIRV	chr2	31470263	31520662	+	16	1630	4183	10764	ENSMUSG00000076441.9	ENSMUST00000102840.4	Ass1	Ass1-201	Known	Known	None	0.10000000149011612	None	None	None	None
m54284U_191213_120042/111215029/ccs	PacBio_Hippocampus_Rep2	mm10_ERCC_SIRV	chr1	143640768	143648086	+	2	2656	2380	5774	ENSMUSG00000033849.3	ENSMUST00000038252.3	B3galt2	B3galt2-201	Known	Known	None	0.44999998807907104	None	None	None	None
m54284U_191212_053548/91096680/ccs	PacBio_Hippocampus_Rep1	mm10_ERCC_SIRV	chr14	31174886	31170932	-	5	2328	40699	371975	ENSMUSG00000021910.15	ENCODEMT000371975	Nisch	ENCODEMT000371975	Known	ISM	Both	0.3499999940395355	None	None	None	None
m54284U_191213_120042/92210554/ccs	PacBio_Hippocampus_Rep2	mm10_ERCC_SIRV	chr17	69075726	69289985	+	22	4137	48042	371920	ENSMUSG00000024044.18	ENCODEMT000371920	Epb41l3	ENCODEMT000371920	Known	NIC	None	0.25	None	None	None	None
m54284U_191212_053548/153552073/ccs	PacBio_Hippocampus_Rep1	mm10_ERCC_SIRV	chr3	139075125	138925906	-	14	3442	9841	25646	ENSMUSG00000028149.12	ENSMUST00000029796.10	Rap1gds1	Rap1gds1-201	Known	Known	None	0.20000000298023224	None	None	None	None
m54284U_191109_043049/10617385/ccs	PacBio_Cortex_Rep2	mm10_ERCC_SIRV	chr2	31470263	31520669	+	16	1637	4183	10764	ENSMUSG00000076441.9	ENSMUST00000102840.4	Ass1	Ass1-201	Known	Known	None	0.05000000074505806	None	None	None	None
m54284U_191212_053548/119342821/ccs	PacBio_Hippocampus_Rep1	mm10_ERCC_SIRV	chr15	98534243	98518811	-	10	2422	44214	114030	ENSMUSG00000022992.17	ENSMUST00000230542.1	Kansl2	Kansl2-204	Known	Known	None	0.30000001192092896	None	None	None	None
m54284U_191213_120042/105776807/ccs	PacBio_Hippocampus_Rep2	mm10_ERCC_SIRV	chr5	108132541	108123989	-	4	1359	14953	38869	ENSMUSG00000063406.11	ENSMUST00000002837.10	Tmed5	Tmed5-201	Known	Known	None	0.8500000238418579	None	None	None	None
m54284U_191212_053548/91424984/ccs	PacBio_Hippocampus_Rep1	mm10_ERCC_SIRV	chr14	31176315	31170936	-	6	2525	40699	371972	ENSMUSG00000021910.15	ENCODEMT000371972	Nisch	ENCODEMT000371972	Known	ISM	Suffix	0.3499999940395355	None	None	None	None
m54284U_191212_053548/165676952/ccs	PacBio_Hippocampus_Rep1	mm10_ERCC_SIRV	chr9	59656577	59679367	+	11	2215	27956	73206	ENSMUSG00000032294.17	ENSMUST00000163694.3	Pkm	Pkm-202	Known	Known	None	0.05000000074505806	None	None	None	None
m54284U_191109_043049/23200329/ccs	PacBio_Cortex_Rep2	mm10_ERCC_SIRV	chr2	31470263	31520648	+	16	1616	4183	10764	ENSMUSG00000076441.9	ENSMUST00000102840.4	Ass1	Ass1-201	Known	Known	None	0.44999998807907104	None	None	None	None
m54284U_191213_120042/103809917/ccs	PacBio_Hippocampus_Rep2	mm10_ERCC_SIRV	chr17	69075726	69289388	+	22	3540	48042	371920	ENSMUSG00000024044.18	ENCODEMT000371920	Epb41l3	ENCODEMT000371920	Known	NIC	None	0.10000000149011612	None	None	None	None
m54284U_191212_053548/120783725/ccs	PacBio_Hippocampus_Rep1	mm10_ERCC_SIRV	chr15	98534245	98518811	-	10	2424	44214	114030	ENSMUSG00000022992.17	ENSMUST00000230542.1	Kansl2	Kansl2-204	Known	Known	None	0.30000001192092896	None	None	None	None
m54284U_191212_053548/91685288/ccs	PacBio_Hippocampus_Rep1	mm10_ERCC_SIRV	chr14	31174298	31170932	-	5	1738	40699	371975	ENSMUSG00000021910.15	ENCODEMT000371975	Nisch	ENCODEMT000371975	Known	ISM	Both	0.3499999940395355	None	None	None	None
m54284U_191109_043049/23201004/ccs	PacBio_Cortex_Rep2	mm10_ERCC_SIRV	chr2	31470263	31520669	+	16	1637	4183	10764	ENSMUSG00000076441.9	ENSMUST00000102840.4	Ass1	Ass1-201	Known	Known	None	0.05000000074505806	None	None	None	None
m54284U_191107_221739/171706507/ccs	PacBio_Cortex_Rep1	mm10_ERCC_SIRV	chr7	83892221	83899177	+	3	1910	22343	57958	ENSMUSG00000038503.15	ENSMUST00000094215.9	Mesd	Mesd-201	Known	Known	None	0.25	None	None	None	None
m54284U_191213_120042/88343061/ccs	PacBio_Hippocampus_Rep2	mm10_ERCC_SIRV	chr11	69921297	69916722	-	6	1252	33423	87762	ENSMUSG00000078812.10	ENSMUST00000108613.9	Eif5a	Eif5a-210	Known	Known	None	0.25	None	None	None	None
m54284U_191213_120042/138282272/ccs	PacBio_Hippocampus_Rep2	mm10_ERCC_SIRV	chr1	143640768	143648082	+	2	2652	2380	5774	ENSMUSG00000033849.3	ENSMUST00000038252.3	B3galt2	B3galt2-201	Known	Known	None	0.5	None	None	None	None
m54284U_191212_053548/91686654/ccs	PacBio_Hippocampus_Rep1	mm10_ERCC_SIRV	chr14	31176419	31170936	-	6	2629	40699	371972	ENSMUSG00000021910.15	ENCODEMT000371972	Nisch	ENCODEMT000371972	Known	ISM	Suffix	0.3499999940395355	None	None	None	None
m54284U_191109_043049/38273058/ccs	PacBio_Cortex_Rep2	mm10_ERCC_SIRV	chr2	31470263	31520669	+	16	1637	4183	10764	ENSMUSG00000076441.9	ENSMUST00000102840.4	Ass1	Ass1-201	Known	Known	None	0.05000000074505806	None	None	None	None
m54284U_191212_053548/121374133/ccs	PacBio_Hippocampus_Rep1	mm10_ERCC_SIRV	chr15	98534262	98518811	-	9	2226	44214	371948	ENSMUSG00000022992.17	ENCODEMT000371948	Kansl2	ENCODEMT000371948	Known	NIC	None	0.30000001192092896	None	None	None	None
m54284U_191213_120042/111609683/ccs	PacBio_Hippocampus_Rep2	mm10_ERCC_SIRV	chr17	69075726	69289070	+	22	3222	48042	371920	ENSMUSG00000024044.18	ENCODEMT000371920	Epb41l3	ENCODEMT000371920	Known	NIC	None	0.6499999761581421	None	None	None	None
m54284U_191212_053548/165806993/ccs	PacBio_Hippocampus_Rep1	mm10_ERCC_SIRV	chr9	59656577	59679370	+	11	2218	27956	73206	ENSMUSG00000032294.17	ENSMUST00000163694.3	Pkm	Pkm-202	Known	Known	None	0.0	None	None	None	None
m54284U_191212_053548/154535257/ccs	PacBio_Hippocampus_Rep1	mm10_ERCC_SIRV	chr3	139075135	138925906	-	15	3599	9841	25644	ENSMUSG00000028149.12	ENSMUST00000098574.8	Rap1gds1	Rap1gds1-202	Known	Known	None	0.20000000298023224	None	None	None	None
m54284U_191109_043049/40109564/ccs	PacBio_Cortex_Rep2	mm10_ERCC_SIRV	chr2	31470263	31520666	+	16	1634	4183	10764	ENSMUSG00000076441.9	ENSMUST00000102840.4	Ass1	Ass1-201	Known	Known	None	0.05000000074505806	None	None	None	None
m54284U_191109_043049/129630953/ccs	PacBio_Cortex_Rep2	mm10_ERCC_SIRV	chr6	122874544	122888934	+	8	2399	18657	48999	ENSMUSG00000030327.8	ENSMUST00000032477.5	Necap1	Necap1-201	Known	Known	None	0.3499999940395355	None	None	None	None
m54284U_191212_053548/92932934/ccs	PacBio_Hippocampus_Rep1	mm10_ERCC_SIRV	chr14	31174459	31170932	-	5	1901	40699	371975	ENSMUSG00000021910.15	ENCODEMT000371975	Nisch	ENCODEMT000371975	Known	ISM	Both	0.3499999940395355	None	None	None	None
m54284U_191212_053548/121965284/ccs	PacBio_Hippocampus_Rep1	mm10_ERCC_SIRV	chr15	98534242	98518811	-	10	2421	44214	114030	ENSMUSG00000022992.17	ENSMUST00000230542.1	Kansl2	Kansl2-204	Known	Known	None	0.30000001192092896	None	None	None	None
m54284U_191109_043049/40304680/ccs	PacBio_Cortex_Rep2	mm10_ERCC_SIRV	chr2	31470263	31520648	+	16	1616	4183	10764	ENSMUSG00000076441.9	ENSMUST00000102840.4	Ass1	Ass1-201	Known	Known	None	0.44999998807907104	None	None	None	None
m54284U_191213_120042/113641101/ccs	PacBio_Hippocampus_Rep2	mm10_ERCC_SIRV	chr17	69075738	69289988	+	22	4192	48042	371914	ENSMUSG00000024044.18	ENCODEMT000371914	Epb41l3	ENCODEMT000371914	Known	NIC	None	0.20000000298023224	None	None	None	None
m54284U_191213_120042/107154260/ccs	PacBio_Hippocampus_Rep2	mm10_ERCC_SIRV	chr5	108132500	108123989	-	4	1318	14953	38869	ENSMUSG00000063406.11	ENSMUST00000002837.10	Tmed5	Tmed5-201	Known	Known	None	0.8500000238418579	None	None	None	None
m54284U_191213_120042/123734208/ccs	PacBio_Hippocampus_Rep2	mm10_ERCC_SIRV	chr17	69075720	69289985	+	12	2758	48042	372075	ENSMUSG00000024044.18	ENCODEMT000372075	Epb41l3	ENCODEMT000372075	Known	NIC	None	0.25	None	None	None	None
m54284U_191212_053548/93128984/ccs	PacBio_Hippocampus_Rep1	mm10_ERCC_SIRV	chr14	31191471	31170932	-	17	4935	40699	372076	ENSMUSG00000021910.15	ENCODEMT000372076	Nisch	ENCODEMT000372076	Known	ISM	Suffix	0.3499999940395355	None	None	None	None
m54284U_191109_043049/46729341/ccs	PacBio_Cortex_Rep2	mm10_ERCC_SIRV	chr2	31470263	31520668	+	16	1636	4183	10764	ENSMUSG00000076441.9	ENSMUST00000102840.4	Ass1	Ass1-201	Known	Known	None	0.05000000074505806	None	None	None	None
m54284U_191212_053548/128386740/ccs	PacBio_Hippocampus_Rep1	mm10_ERCC_SIRV	chr15	98534242	98518811	-	10	2319	44214	114031	ENSMUSG00000022992.17	ENSMUST00000116400.3	Kansl2	Kansl2-202	Known	Known	None	0.30000001192092896	None	None	None	None
m54284U_191213_120042/138479470/ccs	PacBio_Hippocampus_Rep2	mm10_ERCC_SIRV	chr1	143640768	143648086	+	2	2656	2380	5774	ENSMUSG00000033849.3	ENSMUST00000038252.3	B3galt2	B3galt2-201	Known	Known	None	0.44999998807907104	None	None	None	None
m54284U_191212_053548/165871881/ccs	PacBio_Hippocampus_Rep1	mm10_ERCC_SIRV	chr9	59656577	59679372	+	11	2220	27956	73205	ENSMUSG00000032294.17	ENSMUST00000034834.15	Pkm	Pkm-201	Known	Known	None	0.0	None	None	None	None
m54284U_191109_043049/55903258/ccs	PacBio_Cortex_Rep2	mm10_ERCC_SIRV	chr2	31470263	31520648	+	16	1616	4183	10764	ENSMUSG00000076441.9	ENSMUST00000102840.4	Ass1	Ass1-201	Known	Known	None	0.44999998807907104	None	None	None	None
m54284U_191212_053548/129893430/ccs	PacBio_Hippocampus_Rep1	mm10_ERCC_SIRV	chr15	98534247	98518811	-	10	2426	44214	114030	ENSMUSG00000022992.17	ENSMUST00000230542.1	Kansl2	Kansl2-204	Known	Known	None	0.30000001192092896	None	None	None	None
m54284U_191212_053548/93520333/ccs	PacBio_Hippocampus_Rep1	mm10_ERCC_SIRV	chr14	31174865	31170932	-	5	2307	40699	371975	ENSMUSG00000021910.15	ENCODEMT000371975	Nisch	ENCODEMT000371975	Known	ISM	Both	0.3499999940395355	None	None	None	None
m54284U_191213_120042/124846792/ccs	PacBio_Hippocampus_Rep2	mm10_ERCC_SIRV	chr17	69075726	69289983	+	22	4135	48042	371920	ENSMUSG00000024044.18	ENCODEMT000371920	Epb41l3	ENCODEMT000371920	Known	NIC	None	0.25	None	None	None	None
m54284U_191212_053548/156697529/ccs	PacBio_Hippocampus_Rep1	mm10_ERCC_SIRV	chr3	139075224	138925906	-	14	3541	9841	25646	ENSMUSG00000028149.12	ENSMUST00000029796.10	Rap1gds1	Rap1gds1-201	Known	Known	None	0.20000000298023224	None	None	None	None
m54284U_191213_120042/88802345/ccs	PacBio_Hippocampus_Rep2	mm10_ERCC_SIRV	chr11	69921285	69916722	-	6	1240	33423	87762	ENSMUSG00000078812.10	ENSMUST00000108613.9	Eif5a	Eif5a-210	Known	Known	None	0.25	None	None	None	None
m54284U_191109_043049/57279032/ccs	PacBio_Cortex_Rep2	mm10_ERCC_SIRV	chr2	31470263	31520662	+	16	1630	4183	10764	ENSMUSG00000076441.9	ENSMUST00000102840.4	Ass1	Ass1-201	Known	Known	None	0.10000000149011612	None	None	None	None
m54284U_191212_053548/131072833/ccs	PacBio_Hippocampus_Rep1	mm10_ERCC_SIRV	chr15	98534242	98518811	-	10	2421	44214	114030	ENSMUSG00000022992.17	ENSMUST00000230542.1	Kansl2	Kansl2-204	Known	Known	None	0.30000001192092896	None	None	None	None
m54284U_191109_043049/77531271/ccs	PacBio_Cortex_Rep2	mm10_ERCC_SIRV	chr2	31470263	31520669	+	16	1637	4183	10764	ENSMUSG00000076441.9	ENSMUST00000102840.4	Ass1	Ass1-201	Known	Known	None	0.05000000074505806	None	None	None	None
m54284U_191212_053548/95159142/ccs	PacBio_Hippocampus_Rep1	mm10_ERCC_SIRV	chr14	31176658	31170936	-	6	2868	40699	371972	ENSMUSG00000021910.15	ENCODEMT000371972	Nisch	ENCODEMT000371972	Known	ISM	Suffix	0.3499999940395355	None	None	None	None
m54284U_191107_221739/13239098/ccs	PacBio_Cortex_Rep1	mm10_ERCC_SIRV	chr1	143640769	143650862	+	2	5431	2380	5774	ENSMUSG00000033849.3	ENSMUST00000038252.3	B3galt2	B3galt2-201	Known	Known	None	0.6000000238418579	None	None	None	None
m54284U_191212_053548/84475977/ccs	PacBio_Hippocampus_Rep1	mm10_ERCC_SIRV	chr7	83892221	83899176	+	3	1915	22343	57958	ENSMUSG00000038503.15	ENSMUST00000094215.9	Mesd	Mesd-201	Known	Known	None	0.25	None	None	None	None
m54284U_191212_053548/95748355/ccs	PacBio_Hippocampus_Rep1	mm10_ERCC_SIRV	chr14	31172249	31170931	-	1	1176	40699	371992	ENSMUSG00000021910.15	ENCODEMT000371992	Nisch	ENCODEMT000371992	Known	Genomic	None	0.3499999940395355	None	None	None	None
m54284U_191213_120042/150342298/ccs	PacBio_Hippocampus_Rep2	mm10_ERCC_SIRV	chr17	69075726	69289988	+	21	4015	48042	371916	ENSMUSG00000024044.18	ENCODEMT000371916	Epb41l3	ENCODEMT000371916	Known	NIC	None	0.20000000298023224	None	None	None	None
m54284U_191109_043049/86115929/ccs	PacBio_Cortex_Rep2	mm10_ERCC_SIRV	chr2	31470263	31520667	+	16	1635	4183	10764	ENSMUSG00000076441.9	ENSMUST00000102840.4	Ass1	Ass1-201	Known	Known	None	0.05000000074505806	None	None	None	None
m54284U_191109_043049/131596351/ccs	PacBio_Cortex_Rep2	mm10_ERCC_SIRV	chr6	122874550	122888950	+	7	2325	18657	371400	ENSMUSG00000030327.8	ENCODEMT000371400	Necap1	ENCODEMT000371400	Known	NIC	None	0.15000000596046448	None	None	None	None
m54284U_191212_053548/165871972/ccs	PacBio_Hippocampus_Rep1	mm10_ERCC_SIRV	chr9	59656577	59679362	+	11	2210	27956	73206	ENSMUSG00000032294.17	ENSMUST00000163694.3	Pkm	Pkm-202	Known	Known	None	0.15000000596046448	None	None	None	None
m54284U_191212_053548/134153044/ccs	PacBio_Hippocampus_Rep1	mm10_ERCC_SIRV	chr15	98534247	98518811	-	10	2426	44214	114030	ENSMUSG00000022992.17	ENSMUST00000230542.1	Kansl2	Kansl2-204	Known	Known	None	0.30000001192092896	None	None	None	None
m54284U_191213_120042/107545737/ccs	PacBio_Hippocampus_Rep2	mm10_ERCC_SIRV	chr5	108132556	108123989	-	4	1374	14953	38869	ENSMUSG00000063406.11	ENSMUST00000002837.10	Tmed5	Tmed5-201	Known	Known	None	0.8500000238418579	None	None	None	None
m54284U_191212_053548/97648944/ccs	PacBio_Hippocampus_Rep1	mm10_ERCC_SIRV	chr14	31206682	31170932	-	21	5438	40699	105465	ENSMUSG00000021910.15	ENSMUST00000022469.12	Nisch	Nisch-201	Known	Known	None	0.3499999940395355	None	None	None	None
m54284U_191109_043049/87163936/ccs	PacBio_Cortex_Rep2	mm10_ERCC_SIRV	chr2	31470263	31520671	+	16	1639	4183	10764	ENSMUSG00000076441.9	ENSMUST00000102840.4	Ass1	Ass1-201	Known	Known	None	0.05000000074505806	None	None	None	None
m54284U_191212_053548/97846747/ccs	PacBio_Hippocampus_Rep1	mm10_ERCC_SIRV	chr14	31172092	31170931	-	1	1019	40699	371992	ENSMUSG00000021910.15	ENCODEMT000371992	Nisch	ENCODEMT000371992	Known	Genomic	None	0.3499999940395355	None	None	None	None
m54284U_191212_053548/135136059/ccs	PacBio_Hippocampus_Rep1	mm10_ERCC_SIRV	chr15	98534267	98518811	-	10	2454	44214	371993	ENSMUSG00000022992.17	ENCODEMT000371993	Kansl2	ENCODEMT000371993	Known	NIC	None	0.30000001192092896	None	None	None	None
m54284U_191213_120042/157025484/ccs	PacBio_Hippocampus_Rep2	mm10_ERCC_SIRV	chr17	69075738	69289985	+	22	4189	48042	371914	ENSMUSG00000024044.18	ENCODEMT000371914	Epb41l3	ENCODEMT000371914	Known	NIC	None	0.25	None	None	None	None
m54284U_191109_043049/87688162/ccs	PacBio_Cortex_Rep2	mm10_ERCC_SIRV	chr2	31470263	31520648	+	16	1616	4183	10764	ENSMUSG00000076441.9	ENSMUST00000102840.4	Ass1	Ass1-201	Known	Known	None	0.44999998807907104	None	None	None	None
m54284U_191107_221739/16517353/ccs	PacBio_Cortex_Rep1	mm10_ERCC_SIRV	chr1	143640769	143648288	+	2	2857	2380	5774	ENSMUSG00000033849.3	ENSMUST00000038252.3	B3galt2	B3galt2-201	Known	Known	None	0.699999988079071	None	None	None	None
m54284U_191109_043049/89327631/ccs	PacBio_Cortex_Rep2	mm10_ERCC_SIRV	chr2	31470263	31520665	+	16	1633	4183	10764	ENSMUSG00000076441.9	ENSMUST00000102840.4	Ass1	Ass1-201	Known	Known	None	0.05000000074505806	None	None	None	None
m54284U_191212_053548/98370002/ccs	PacBio_Hippocampus_Rep1	mm10_ERCC_SIRV	chr14	31174390	31170932	-	5	1832	40699	371975	ENSMUSG00000021910.15	ENCODEMT000371975	Nisch	ENCODEMT000371975	Known	ISM	Both	0.3499999940395355	None	None	None	None
m54284U_191212_053548/137363965/ccs	PacBio_Hippocampus_Rep1	mm10_ERCC_SIRV	chr15	98534261	98518811	-	9	2225	44214	371948	ENSMUSG00000022992.17	ENCODEMT000371948	Kansl2	ENCODEMT000371948	Known	NIC	None	0.30000001192092896	None	None	None	None
m54284U_191212_053548/157747630/ccs	PacBio_Hippocampus_Rep1	mm10_ERCC_SIRV	chr3	138963880	138925904	-	9	2794	9841	371054	ENSMUSG00000028149.12	ENCODEMT000371054	Rap1gds1	ENCODEMT000371054	Known	ISM	Suffix	0.20000000298023224	None	None	None	None
m54284U_191213_120042/88803615/ccs	PacBio_Hippocampus_Rep2	mm10_ERCC_SIRV	chr11	69921296	69916722	-	6	1251	33423	87762	ENSMUSG00000078812.10	ENSMUST00000108613.9	Eif5a	Eif5a-210	Known	Known	None	0.25	None	None	None	None
m54284U_191213_120042/167510086/ccs	PacBio_Hippocampus_Rep2	mm10_ERCC_SIRV	chr17	69075738	69289980	+	22	4184	48042	371914	ENSMUSG00000024044.18	ENCODEMT000371914	Epb41l3	ENCODEMT000371914	Known	NIC	None	0.25	None	None	None	None
m54284U_191109_043049/93325538/ccs	PacBio_Cortex_Rep2	mm10_ERCC_SIRV	chr2	31470263	31520661	+	16	1629	4183	10764	ENSMUSG00000076441.9	ENSMUST00000102840.4	Ass1	Ass1-201	Known	Known	None	0.10000000149011612	None	None	None	None
m54284U_191212_053548/165937900/ccs	PacBio_Hippocampus_Rep1	mm10_ERCC_SIRV	chr9	59656577	59679369	+	11	2217	27956	73206	ENSMUSG00000032294.17	ENSMUST00000163694.3	Pkm	Pkm-202	Known	Known	None	0.05000000074505806	None	None	None	None
m54284U_191212_053548/98763734/ccs	PacBio_Hippocampus_Rep1	mm10_ERCC_SIRV	chr14	31174424	31170932	-	5	1866	40699	371975	ENSMUSG00000021910.15	ENCODEMT000371975	Nisch	ENCODEMT000371975	Known	ISM	Both	0.3499999940395355	None	None	None	None
m54284U_191212_053548/145098464/ccs	PacBio_Hippocampus_Rep1	mm10_ERCC_SIRV	chr15	98534287	98518811	-	10	2466	44214	114030	ENSMUSG00000022992.17	ENSMUST00000230542.1	Kansl2	Kansl2-204	Known	Known	None	0.30000001192092896	None	None	None	None
m54284U_191109_043049/95815611/ccs	PacBio_Cortex_Rep2	mm10_ERCC_SIRV	chr2	31470263	31520671	+	16	1639	4183	10764	ENSMUSG00000076441.9	ENSMUST00000102840.4	Ass1	Ass1-201	Known	Known	None	0.05000000074505806	None	None	None	None
m54284U_191212_053548/98961448/ccs	PacBio_Hippocampus_Rep1	mm10_ERCC_SIRV	chr14	31206674	31170932	-	21	5430	40699	105465	ENSMUSG00000021910.15	ENSMUST00000022469.12	Nisch	Nisch-201	Known	Known	None	0.3499999940395355	None	None	None	None
m54284U_191109_043049/136773974/ccs	PacBio_Cortex_Rep2	mm10_ERCC_SIRV	chr6	122874544	122888934	+	8	2399	18657	48999	ENSMUSG00000030327.8	ENSMUST00000032477.5	Necap1	Necap1-201	Known	Known	None	0.3499999940395355	None	None	None	None
m54284U_191213_120042/107939805/ccs	PacBio_Hippocampus_Rep2	mm10_ERCC_SIRV	chr5	108132551	108123989	-	4	1369	14953	38869	ENSMUSG00000063406.11	ENSMUST00000002837.10	Tmed5	Tmed5-201	Known	Known	None	0.8500000238418579	None	None	None	None
m54284U_191109_043049/98370670/ccs	PacBio_Cortex_Rep2	mm10_ERCC_SIRV	chr2	31470263	31520671	+	16	1639	4183	10764	ENSMUSG00000076441.9	ENSMUST00000102840.4	Ass1	Ass1-201	Known	Known	None	0.05000000074505806	None	None	None	None
m54284U_191213_120042/168034810/ccs	PacBio_Hippocampus_Rep2	mm10_ERCC_SIRV	chr17	69075726	69289965	+	22	4117	48042	371920	ENSMUSG00000024044.18	ENCODEMT000371920	Epb41l3	ENCODEMT000371920	Known	NIC	None	0.4000000059604645	None	None	None	None
m54284U_191212_053548/145818815/ccs	PacBio_Hippocampus_Rep1	mm10_ERCC_SIRV	chr15	98534247	98518811	-	10	2426	44214	114030	ENSMUSG00000022992.17	ENSMUST00000230542.1	Kansl2	Kansl2-204	Known	Known	None	0.30000001192092896	None	None	None	None
m54284U_191107_221739/26346816/ccs	PacBio_Cortex_Rep1	mm10_ERCC_SIRV	chr1	143640769	143648086	+	2	2655	2380	5774	ENSMUSG00000033849.3	ENSMUST00000038252.3	B3galt2	B3galt2-201	Known	Known	None	0.44999998807907104	None	None	None	None
m54284U_191109_043049/102695439/ccs	PacBio_Cortex_Rep2	mm10_ERCC_SIRV	chr2	31470263	31520648	+	16	1616	4183	10764	ENSMUSG00000076441.9	ENSMUST00000102840.4	Ass1	Ass1-201	Known	Known	None	0.44999998807907104	None	None	None	None
m54284U_191212_053548/99092833/ccs	PacBio_Hippocampus_Rep1	mm10_ERCC_SIRV	chr14	31174604	31170932	-	5	2046	40699	371975	ENSMUSG00000021910.15	ENCODEMT000371975	Nisch	ENCODEMT000371975	Known	ISM	Both	0.3499999940395355	None	None	None	None
m54284U_191109_043049/45810393/ccs	PacBio_Cortex_Rep2	mm10_ERCC_SIRV	chr7	83892223	83899153	+	3	1890	22343	57958	ENSMUSG00000038503.15	ENSMUST00000094215.9	Mesd	Mesd-201	Known	Known	None	0.6000000238418579	None	None	None	None
m54284U_191212_053548/148571614/ccs	PacBio_Hippocampus_Rep1	mm10_ERCC_SIRV	chr15	98534287	98518811	-	10	2466	44214	114030	ENSMUSG00000022992.17	ENSMUST00000230542.1	Kansl2	Kansl2-204	Known	Known	None	0.30000001192092896	None	None	None	None
m54284U_191109_043049/104269341/ccs	PacBio_Cortex_Rep2	mm10_ERCC_SIRV	chr2	31470263	31520665	+	16	1633	4183	10764	ENSMUSG00000076441.9	ENSMUST00000102840.4	Ass1	Ass1-201	Known	Known	None	0.05000000074505806	None	None	None	None
m54284U_191107_221739/1115923/ccs	PacBio_Cortex_Rep1	mm10_ERCC_SIRV	chr17	69075727	69289987	+	23	4718	48042	371924	ENSMUSG00000024044.18	ENCODEMT000371924	Epb41l3	ENCODEMT000371924	Known	NIC	None	0.25	None	None	None	None
m54284U_191212_053548/165938747/ccs	PacBio_Hippocampus_Rep1	mm10_ERCC_SIRV	chr9	59656577	59679368	+	11	2216	27956	73206	ENSMUSG00000032294.17	ENSMUST00000163694.3	Pkm	Pkm-202	Known	Known	None	0.05000000074505806	None	None	None	None
m54284U_191212_053548/158466630/ccs	PacBio_Hippocampus_Rep1	mm10_ERCC_SIRV	chr3	139075135	138925911	-	14	3462	9841	370999	ENSMUSG00000028149.12	ENCODEMT000370999	Rap1gds1	ENCODEMT000370999	Known	NIC	None	0.20000000298023224	None	None	None	None
m54284U_191212_053548/99221753/ccs	PacBio_Hippocampus_Rep1	mm10_ERCC_SIRV	chr14	31177401	31170936	-	6	3398	40699	371972	ENSMUSG00000021910.15	ENCODEMT000371972	Nisch	ENCODEMT000371972	Known	ISM	Suffix	0.3499999940395355	None	None	None	None
m54284U_191109_043049/115277879/ccs	PacBio_Cortex_Rep2	mm10_ERCC_SIRV	chr2	31470263	31520663	+	16	1631	4183	10764	ENSMUSG00000076441.9	ENSMUST00000102840.4	Ass1	Ass1-201	Known	Known	None	0.10000000149011612	None	None	None	None
m54284U_191212_053548/151062185/ccs	PacBio_Hippocampus_Rep1	mm10_ERCC_SIRV	chr15	98534251	98518811	-	10	2430	44214	114030	ENSMUSG00000022992.17	ENSMUST00000230542.1	Kansl2	Kansl2-204	Known	Known	None	0.30000001192092896	None	None	None	None
m54284U_191213_120042/89065109/ccs	PacBio_Hippocampus_Rep2	mm10_ERCC_SIRV	chr11	69921271	69916722	-	6	1226	33423	87762	ENSMUSG00000078812.10	ENSMUST00000108613.9	Eif5a	Eif5a-210	Known	Known	None	0.25	None	None	None	None
m54284U_191107_221739/27264156/ccs	PacBio_Cortex_Rep1	mm10_ERCC_SIRV	chr1	143640769	143648093	+	2	2662	2380	5774	ENSMUSG00000033849.3	ENSMUST00000038252.3	B3galt2	B3galt2-201	Known	Known	None	0.25	None	None	None	None
m54284U_191212_053548/100271739/ccs	PacBio_Hippocampus_Rep1	mm10_ERCC_SIRV	chr14	31174886	31170932	-	5	2328	40699	371975	ENSMUSG00000021910.15	ENCODEMT000371975	Nisch	ENCODEMT000371975	Known	ISM	Both	0.3499999940395355	None	None	None	None
m54284U_191109_043049/122355873/ccs	PacBio_Cortex_Rep2	mm10_ERCC_SIRV	chr2	31470263	31520671	+	16	1639	4183	10764	ENSMUSG00000076441.9	ENSMUST00000102840.4	Ass1	Ass1-201	Known	Known	None	0.05000000074505806	None	None	None	None
m54284U_191107_221739/37881363/ccs	PacBio_Cortex_Rep1	mm10_ERCC_SIRV	chr17	69075727	69289983	+	22	4134	48042	371920	ENSMUSG00000024044.18	ENCODEMT000371920	Epb41l3	ENCODEMT000371920	Known	NIC	None	0.25	None	None	None	None
m54284U_191212_053548/151718343/ccs	PacBio_Hippocampus_Rep1	mm10_ERCC_SIRV	chr15	98534247	98518811	-	10	2426	44214	114030	ENSMUSG00000022992.17	ENSMUST00000230542.1	Kansl2	Kansl2-204	Known	Known	None	0.30000001192092896	None	None	None	None
m54284U_191109_043049/129042137/ccs	PacBio_Cortex_Rep2	mm10_ERCC_SIRV	chr2	31470263	31520666	+	16	1634	4183	10764	ENSMUSG00000076441.9	ENSMUST00000102840.4	Ass1	Ass1-201	Known	Known	None	0.05000000074505806	None	None	None	None
m54284U_191109_043049/138216525/ccs	PacBio_Cortex_Rep2	mm10_ERCC_SIRV	chr6	122874544	122888941	+	8	2406	18657	48999	ENSMUSG00000030327.8	ENSMUST00000032477.5	Necap1	Necap1-201	Known	Known	None	0.15000000596046448	None	None	None	None
m54284U_191213_120042/108069333/ccs	PacBio_Hippocampus_Rep2	mm10_ERCC_SIRV	chr5	108132563	108123989	-	4	1381	14953	38869	ENSMUSG00000063406.11	ENSMUST00000002837.10	Tmed5	Tmed5-201	Known	Known	None	0.8500000238418579	None	None	None	None
m54284U_191212_053548/100598196/ccs	PacBio_Hippocampus_Rep1	mm10_ERCC_SIRV	chr14	31182034	31170931	-	8	4972	40699	371986	ENSMUSG00000021910.15	ENCODEMT000371986	Nisch	ENCODEMT000371986	Known	ISM	Suffix	0.3499999940395355	None	None	None	None
m54284U_191109_043049/133171310/ccs	PacBio_Cortex_Rep2	mm10_ERCC_SIRV	chr2	31470263	31520670	+	16	1638	4183	10764	ENSMUSG00000076441.9	ENSMUST00000102840.4	Ass1	Ass1-201	Known	Known	None	0.05000000074505806	None	None	None	None
m54284U_191212_053548/165939032/ccs	PacBio_Hippocampus_Rep1	mm10_ERCC_SIRV	chr9	59656577	59679369	+	11	2217	27956	73206	ENSMUSG00000032294.17	ENSMUST00000163694.3	Pkm	Pkm-202	Known	Known	None	0.05000000074505806	None	None	None	None
m54284U_191212_053548/158926936/ccs	PacBio_Hippocampus_Rep1	mm10_ERCC_SIRV	chr15	98534247	98518811	-	10	2426	44214	114030	ENSMUSG00000022992.17	ENSMUST00000230542.1	Kansl2	Kansl2-204	Known	Known	None	0.30000001192092896	None	None	None	None
m54284U_191107_221739/56100118/ccs	PacBio_Cortex_Rep1	mm10_ERCC_SIRV	chr17	69075726	69289989	+	21	4067	48042	371932	ENSMUSG00000024044.18	ENCODEMT000371932	Epb41l3	ENCODEMT000371932	Known	NIC	None	0.25	None	None	None	None
m54284U_191212_053548/158532139/ccs	PacBio_Hippocampus_Rep1	mm10_ERCC_SIRV	chr3	139075104	138925906	-	14	3421	9841	25646	ENSMUSG00000028149.12	ENSMUST00000029796.10	Rap1gds1	Rap1gds1-201	Known	Known	None	0.20000000298023224	None	None	None	None
m54284U_191109_043049/135268218/ccs	PacBio_Cortex_Rep2	mm10_ERCC_SIRV	chr2	31470263	31520667	+	16	1635	4183	10764	ENSMUSG00000076441.9	ENSMUST00000102840.4	Ass1	Ass1-201	Known	Known	None	0.05000000074505806	None	None	None	None
m54284U_191212_053548/100664455/ccs	PacBio_Hippocampus_Rep1	mm10_ERCC_SIRV	chr14	31177407	31170936	-	6	3404	40699	371972	ENSMUSG00000021910.15	ENCODEMT000371972	Nisch	ENCODEMT000371972	Known	ISM	Suffix	0.3499999940395355	None	None	None	None
m54284U_191107_221739/40698491/ccs	PacBio_Cortex_Rep1	mm10_ERCC_SIRV	chr1	143640769	143648086	+	2	2655	2380	5774	ENSMUSG00000033849.3	ENSMUST00000038252.3	B3galt2	B3galt2-201	Known	Known	None	0.44999998807907104	None	None	None	None
m54284U_191109_043049/135528697/ccs	PacBio_Cortex_Rep2	mm10_ERCC_SIRV	chr2	31470263	31520648	+	16	1616	4183	10764	ENSMUSG00000076441.9	ENSMUST00000102840.4	Ass1	Ass1-201	Known	Known	None	0.44999998807907104	None	None	None	None
m54284U_191212_053548/161350802/ccs	PacBio_Hippocampus_Rep1	mm10_ERCC_SIRV	chr15	98534240	98518811	-	10	2419	44214	114030	ENSMUSG00000022992.17	ENSMUST00000230542.1	Kansl2	Kansl2-204	Known	Known	None	0.30000001192092896	None	None	None	None
m54284U_191212_053548/102041151/ccs	PacBio_Hippocampus_Rep1	mm10_ERCC_SIRV	chr14	31174886	31170932	-	5	2319	40699	371975	ENSMUSG00000021910.15	ENCODEMT000371975	Nisch	ENCODEMT000371975	Known	ISM	Both	0.3499999940395355	None	None	None	None
m54284U_191107_221739/174785549/ccs	PacBio_Cortex_Rep1	mm10_ERCC_SIRV	chr7	83892230	83899177	+	3	1907	22343	57958	ENSMUSG00000038503.15	ENSMUST00000094215.9	Mesd	Mesd-201	Known	Known	None	0.25	None	None	None	None
m54284U_191109_043049/146148138/ccs	PacBio_Cortex_Rep2	mm10_ERCC_SIRV	chr2	31470263	31520669	+	16	1637	4183	10764	ENSMUSG00000076441.9	ENSMUST00000102840.4	Ass1	Ass1-201	Known	Known	None	0.05000000074505806	None	None	None	None
m54284U_191212_053548/165939133/ccs	PacBio_Hippocampus_Rep1	mm10_ERCC_SIRV	chr9	59656577	59679372	+	11	2220	27956	73205	ENSMUSG00000032294.17	ENSMUST00000034834.15	Pkm	Pkm-201	Known	Known	None	0.0	None	None	None	None
m54284U_191213_120042/89197377/ccs	PacBio_Hippocampus_Rep2	mm10_ERCC_SIRV	chr11	69921264	69916722	-	6	1219	33423	87762	ENSMUSG00000078812.10	ENSMUST00000108613.9	Eif5a	Eif5a-210	Known	Known	None	0.25	None	None	None	None
m54284U_191107_221739/119407702/ccs	PacBio_Cortex_Rep1	mm10_ERCC_SIRV	chr17	69075727	69289386	+	22	3537	48042	371920	ENSMUSG00000024044.18	ENCODEMT000371920	Epb41l3	ENCODEMT000371920	Known	NIC	None	0.10000000149011612	None	None	None	None
m54284U_191212_053548/102303695/ccs	PacBio_Hippocampus_Rep1	mm10_ERCC_SIRV	chr14	31174443	31170932	-	5	1885	40699	371975	ENSMUSG00000021910.15	ENCODEMT000371975	Nisch	ENCODEMT000371975	Known	ISM	Both	0.3499999940395355	None	None	None	None
m54284U_191109_043049/161153247/ccs	PacBio_Cortex_Rep2	mm10_ERCC_SIRV	chr2	31470263	31520668	+	16	1636	4183	10764	ENSMUSG00000076441.9	ENSMUST00000102840.4	Ass1	Ass1-201	Known	Known	None	0.05000000074505806	None	None	None	None
m54284U_191212_053548/165742682/ccs	PacBio_Hippocampus_Rep1	mm10_ERCC_SIRV	chr15	98534264	98518811	-	10	2443	44214	114030	ENSMUSG00000022992.17	ENSMUST00000230542.1	Kansl2	Kansl2-204	Known	Known	None	0.30000001192092896	None	None	None	None
m54284U_191107_221739/52626263/ccs	PacBio_Cortex_Rep1	mm10_ERCC_SIRV	chr1	143640769	143648091	+	2	2660	2380	5774	ENSMUSG00000033849.3	ENSMUST00000038252.3	B3galt2	B3galt2-201	Known	Known	None	0.30000001192092896	None	None	None	None
m54284U_191109_043049/178390915/ccs	PacBio_Cortex_Rep2	mm10_ERCC_SIRV	chr2	31470263	31520670	+	16	1638	4183	10764	ENSMUSG00000076441.9	ENSMUST00000102840.4	Ass1	Ass1-201	Known	Known	None	0.05000000074505806	None	None	None	None
m54284U_191212_053548/103154129/ccs	PacBio_Hippocampus_Rep1	mm10_ERCC_SIRV	chr14	31174550	31170932	-	5	1992	40699	371975	ENSMUSG00000021910.15	ENCODEMT000371975	Nisch	ENCODEMT000371975	Known	ISM	Both	0.3499999940395355	None	None	None	None
m54284U_191212_053548/159581154/ccs	PacBio_Hippocampus_Rep1	mm10_ERCC_SIRV	chr3	139075133	138925911	-	14	3460	9841	370999	ENSMUSG00000028149.12	ENCODEMT000370999	Rap1gds1	ENCODEMT000370999	Known	NIC	None	0.20000000298023224	None	None	None	None
m54284U_191109_043049/138348295/ccs	PacBio_Cortex_Rep2	mm10_ERCC_SIRV	chr6	122874544	122888932	+	8	2397	18657	48999	ENSMUSG00000030327.8	ENSMUST00000032477.5	Necap1	Necap1-201	Known	Known	None	0.30000001192092896	None	None	None	None
m54284U_191213_120042/110035544/ccs	PacBio_Hippocampus_Rep2	mm10_ERCC_SIRV	chr5	108132556	108123989	-	4	1374	14953	38869	ENSMUSG00000063406.11	ENSMUST00000002837.10	Tmed5	Tmed5-201	Known	Known	None	0.8500000238418579	None	None	None	None
m54284U_191212_053548/168364295/ccs	PacBio_Hippocampus_Rep1	mm10_ERCC_SIRV	chr15	98534297	98518811	-	10	2460	44214	372077	ENSMUSG00000022992.17	ENCODEMT000372077	Kansl2	ENCODEMT000372077	Known	NIC	None	0.30000001192092896	None	None	None	None
m54284U_191212_053548/103481976/ccs	PacBio_Hippocampus_Rep1	mm10_ERCC_SIRV	chr14	31206714	31170932	-	21	5432	40699	371971	ENSMUSG00000021910.15	ENCODEMT000371971	Nisch	ENCODEMT000371971	Known	NNC	None	0.3499999940395355	None	None	None	None
m54284U_191212_053548/165939333/ccs	PacBio_Hippocampus_Rep1	mm10_ERCC_SIRV	chr9	59656577	59679367	+	11	2215	27956	73205	ENSMUSG00000032294.17	ENSMUST00000034834.15	Pkm	Pkm-201	Known	Known	None	0.05000000074505806	None	None	None	None
m54284U_191212_053548/2687727/ccs	PacBio_Hippocampus_Rep1	mm10_ERCC_SIRV	chr2	31470263	31520648	+	16	1616	4183	10764	ENSMUSG00000076441.9	ENSMUST00000102840.4	Ass1	Ass1-201	Known	Known	None	0.44999998807907104	None	None	None	None
m54284U_191107_221739/133827248/ccs	PacBio_Cortex_Rep1	mm10_ERCC_SIRV	chr17	69075739	69289985	+	22	4188	48042	371914	ENSMUSG00000024044.18	ENCODEMT000371914	Epb41l3	ENCODEMT000371914	Known	NIC	None	0.25	None	None	None	None
m54284U_191212_053548/104007954/ccs	PacBio_Hippocampus_Rep1	mm10_ERCC_SIRV	chr14	31206694	31170932	-	21	5450	40699	105465	ENSMUSG00000021910.15	ENSMUST00000022469.12	Nisch	Nisch-201	Known	Known	None	0.3499999940395355	None	None	None	None
m54284U_191212_053548/10224176/ccs	PacBio_Hippocampus_Rep1	mm10_ERCC_SIRV	chr2	31470263	31520670	+	16	1638	4183	10764	ENSMUSG00000076441.9	ENSMUST00000102840.4	Ass1	Ass1-201	Known	Known	None	0.05000000074505806	None	None	None	None
m54284U_191212_053548/104202932/ccs	PacBio_Hippocampus_Rep1	mm10_ERCC_SIRV	chr14	31206674	31170932	-	21	5430	40699	105465	ENSMUSG00000021910.15	ENSMUST00000022469.12	Nisch	Nisch-201	Known	Known	None	0.3499999940395355	None	None	None	None
m54284U_191107_221739/70256897/ccs	PacBio_Cortex_Rep1	mm10_ERCC_SIRV	chr1	143640769	143648728	+	2	3297	2380	5774	ENSMUSG00000033849.3	ENSMUST00000038252.3	B3galt2	B3galt2-201	Known	Known	None	0.30000001192092896	None	None	None	None
m54284U_191213_120042/89655651/ccs	PacBio_Hippocampus_Rep2	mm10_ERCC_SIRV	chr11	69921283	69916722	-	7	1332	33423	87763	ENSMUSG00000078812.10	ENSMUST00000043419.9	Eif5a	Eif5a-201	Known	Known	None	0.25	None	None	None	None
m54284U_191212_053548/172229865/ccs	PacBio_Hippocampus_Rep1	mm10_ERCC_SIRV	chr15	98533926	98518811	-	10	2105	44214	114030	ENSMUSG00000022992.17	ENSMUST00000230542.1	Kansl2	Kansl2-204	Known	Known	None	0.30000001192092896	None	None	None	None
m54284U_191212_053548/14549585/ccs	PacBio_Hippocampus_Rep1	mm10_ERCC_SIRV	chr2	31470263	31520663	+	16	1631	4183	10764	ENSMUSG00000076441.9	ENSMUST00000102840.4	Ass1	Ass1-201	Known	Known	None	0.10000000149011612	None	None	None	None
m54284U_191212_053548/104203720/ccs	PacBio_Hippocampus_Rep1	mm10_ERCC_SIRV	chr14	31187685	31170932	-	13	4461	40699	372078	ENSMUSG00000021910.15	ENCODEMT000372078	Nisch	ENCODEMT000372078	Known	ISM	Suffix	0.3499999940395355	None	None	None	None
m54284U_191212_053548/160302197/ccs	PacBio_Hippocampus_Rep1	mm10_ERCC_SIRV	chr3	139075148	138925906	-	14	3465	9841	25646	ENSMUSG00000028149.12	ENSMUST00000029796.10	Rap1gds1	Rap1gds1-201	Known	Known	None	0.20000000298023224	None	None	None	None
m54284U_191107_221739/150669394/ccs	PacBio_Cortex_Rep1	mm10_ERCC_SIRV	chr17	69075739	69289987	+	22	4190	48042	371914	ENSMUSG00000024044.18	ENCODEMT000371914	Epb41l3	ENCODEMT000371914	Known	NIC	None	0.25	None	None	None	None
m54284U_191212_053548/165939686/ccs	PacBio_Hippocampus_Rep1	mm10_ERCC_SIRV	chr9	59656577	59679369	+	11	2217	27956	73206	ENSMUSG00000032294.17	ENSMUST00000163694.3	Pkm	Pkm-202	Known	Known	None	0.05000000074505806	None	None	None	None
m54284U_191212_053548/15270909/ccs	PacBio_Hippocampus_Rep1	mm10_ERCC_SIRV	chr2	31470263	31520663	+	16	1631	4183	10764	ENSMUSG00000076441.9	ENSMUST00000102840.4	Ass1	Ass1-201	Known	Known	None	0.10000000149011612	None	None	None	None
m54284U_191213_120042/19925016/ccs	PacBio_Hippocampus_Rep2	mm10_ERCC_SIRV	chr7	83892230	83899176	+	3	1906	22343	57958	ENSMUSG00000038503.15	ENSMUST00000094215.9	Mesd	Mesd-201	Known	Known	None	0.25	None	None	None	None
m54284U_191212_053548/173083163/ccs	PacBio_Hippocampus_Rep1	mm10_ERCC_SIRV	chr15	98534242	98518811	-	10	2421	44214	114030	ENSMUSG00000022992.17	ENSMUST00000230542.1	Kansl2	Kansl2-204	Known	Known	None	0.30000001192092896	None	None	None	None
m54284U_191212_053548/104596766/ccs	PacBio_Hippocampus_Rep1	mm10_ERCC_SIRV	chr14	31206683	31170932	-	21	5439	40699	105465	ENSMUSG00000021910.15	ENSMUST00000022469.12	Nisch	Nisch-201	Known	Known	None	0.3499999940395355	None	None	None	None
m54284U_191212_053548/52101709/ccs	PacBio_Hippocampus_Rep1	mm10_ERCC_SIRV	chr2	31470263	31520648	+	16	1616	4183	10764	ENSMUSG00000076441.9	ENSMUST00000102840.4	Ass1	Ass1-201	Known	Known	None	0.44999998807907104	None	None	None	None
m54284U_191109_043049/140249922/ccs	PacBio_Cortex_Rep2	mm10_ERCC_SIRV	chr6	122874544	122888932	+	8	2397	18657	48999	ENSMUSG00000030327.8	ENSMUST00000032477.5	Necap1	Necap1-201	Known	Known	None	0.30000001192092896	None	None	None	None
m54284U_191212_053548/62982199/ccs	PacBio_Hippocampus_Rep1	mm10_ERCC_SIRV	chr2	31470263	31520662	+	16	1630	4183	10764	ENSMUSG00000076441.9	ENSMUST00000102840.4	Ass1	Ass1-201	Known	Known	None	0.10000000149011612	None	None	None	None
m54284U_191107_221739/86770628/ccs	PacBio_Cortex_Rep1	mm10_ERCC_SIRV	chr1	143640769	143648091	+	2	2660	2380	5774	ENSMUSG00000033849.3	ENSMUST00000038252.3	B3galt2	B3galt2-201	Known	Known	None	0.30000001192092896	None	None	None	None
m54284U_191212_053548/105382309/ccs	PacBio_Hippocampus_Rep1	mm10_ERCC_SIRV	chr14	31174886	31170932	-	5	2328	40699	371975	ENSMUSG00000021910.15	ENCODEMT000371975	Nisch	ENCODEMT000371975	Known	ISM	Both	0.3499999940395355	None	None	None	None
m54284U_191212_053548/174785700/ccs	PacBio_Hippocampus_Rep1	mm10_ERCC_SIRV	chr15	98534246	98518811	-	10	2425	44214	114030	ENSMUSG00000022992.17	ENSMUST00000230542.1	Kansl2	Kansl2-204	Known	Known	None	0.30000001192092896	None	None	None	None
m54284U_191213_120042/110101878/ccs	PacBio_Hippocampus_Rep2	mm10_ERCC_SIRV	chr5	108132563	108123989	-	4	1381	14953	38869	ENSMUSG00000063406.11	ENSMUST00000002837.10	Tmed5	Tmed5-201	Known	Known	None	0.8500000238418579	None	None	None	None
m54284U_191107_221739/167119212/ccs	PacBio_Cortex_Rep1	mm10_ERCC_SIRV	chr17	69075739	69289985	+	22	4188	48042	371914	ENSMUSG00000024044.18	ENCODEMT000371914	Epb41l3	ENCODEMT000371914	Known	NIC	None	0.25	None	None	None	None
m54284U_191212_053548/67045837/ccs	PacBio_Hippocampus_Rep1	mm10_ERCC_SIRV	chr2	31470263	31520669	+	16	1637	4183	10764	ENSMUSG00000076441.9	ENSMUST00000102840.4	Ass1	Ass1-201	Known	Known	None	0.05000000074505806	None	None	None	None
m54284U_191212_053548/166003410/ccs	PacBio_Hippocampus_Rep1	mm10_ERCC_SIRV	chr9	59656577	59679364	+	11	2212	27956	73205	ENSMUSG00000032294.17	ENSMUST00000034834.15	Pkm	Pkm-201	Known	Known	None	0.15000000596046448	None	None	None	None
m54284U_191212_053548/162137829/ccs	PacBio_Hippocampus_Rep1	mm10_ERCC_SIRV	chr3	139075203	138925906	-	14	3520	9841	25646	ENSMUSG00000028149.12	ENSMUST00000029796.10	Rap1gds1	Rap1gds1-201	Known	Known	None	0.20000000298023224	None	None	None	None
m54284U_191212_053548/105710686/ccs	PacBio_Hippocampus_Rep1	mm10_ERCC_SIRV	chr14	31177036	31170931	-	6	3039	40699	371977	ENSMUSG00000021910.15	ENCODEMT000371977	Nisch	ENCODEMT000371977	Known	NIC	None	0.3499999940395355	None	None	None	None
m54284U_191213_120042/89656089/ccs	PacBio_Hippocampus_Rep2	mm10_ERCC_SIRV	chr11	69921311	69916722	-	6	1266	33423	87762	ENSMUSG00000078812.10	ENSMUST00000108613.9	Eif5a	Eif5a-210	Known	Known	None	0.25	None	None	None	None
m54284U_191212_053548/70322007/ccs	PacBio_Hippocampus_Rep1	mm10_ERCC_SIRV	chr2	31470263	31520668	+	16	1636	4183	10764	ENSMUSG00000076441.9	ENSMUST00000102840.4	Ass1	Ass1-201	Known	Known	None	0.05000000074505806	None	None	None	None
m54284U_191212_053548/178914218/ccs	PacBio_Hippocampus_Rep1	mm10_ERCC_SIRV	chr15	98534253	98518811	-	10	2432	44214	114030	ENSMUSG00000022992.17	ENSMUST00000230542.1	Kansl2	Kansl2-204	Known	Known	None	0.30000001192092896	None	None	None	None
m54284U_191212_053548/105974506/ccs	PacBio_Hippocampus_Rep1	mm10_ERCC_SIRV	chr14	31176297	31170936	-	6	2507	40699	371972	ENSMUSG00000021910.15	ENCODEMT000371972	Nisch	ENCODEMT000371972	Known	ISM	Suffix	0.3499999940395355	None	None	None	None
m54284U_191212_053548/87754071/ccs	PacBio_Hippocampus_Rep1	mm10_ERCC_SIRV	chr2	31470263	31520669	+	16	1643	4183	10764	ENSMUSG00000076441.9	ENSMUST00000102840.4	Ass1	Ass1-201	Known	Known	None	0.05000000074505806	None	None	None	None
m54284U_191107_221739/94177045/ccs	PacBio_Cortex_Rep1	mm10_ERCC_SIRV	chr1	143640769	143648093	+	2	2662	2380	5774	ENSMUSG00000033849.3	ENSMUST00000038252.3	B3galt2	B3galt2-201	Known	Known	None	0.25	None	None	None	None
m54284U_191212_053548/107152656/ccs	PacBio_Hippocampus_Rep1	mm10_ERCC_SIRV	chr14	31206728	31170932	-	21	5446	40699	371971	ENSMUSG00000021910.15	ENCODEMT000371971	Nisch	ENCODEMT000371971	Known	NNC	None	0.3499999940395355	None	None	None	None
m54284U_191109_043049/5638720/ccs	PacBio_Cortex_Rep2	mm10_ERCC_SIRV	chr17	69075726	69289989	+	21	4067	48042	371932	ENSMUSG00000024044.18	ENCODEMT000371932	Epb41l3	ENCODEMT000371932	Known	NIC	None	0.25	None	None	None	None
m54284U_191212_053548/103745259/ccs	PacBio_Hippocampus_Rep1	mm10_ERCC_SIRV	chr2	31470263	31520661	+	16	1629	4183	10764	ENSMUSG00000076441.9	ENSMUST00000102840.4	Ass1	Ass1-201	Known	Known	None	0.10000000149011612	None	None	None	None
m54284U_191213_120042/7210906/ccs	PacBio_Hippocampus_Rep2	mm10_ERCC_SIRV	chr15	98534258	98518811	-	9	2325	44214	371954	ENSMUSG00000022992.17	ENCODEMT000371954	Kansl2	ENCODEMT000371954	Known	NIC	None	0.30000001192092896	None	None	None	None
m54284U_191212_053548/107544930/ccs	PacBio_Hippocampus_Rep1	mm10_ERCC_SIRV	chr14	31206689	31170932	-	21	5445	40699	105465	ENSMUSG00000021910.15	ENSMUST00000022469.12	Nisch	Nisch-201	Known	Known	None	0.3499999940395355	None	None	None	None
m54284U_191212_053548/166003769/ccs	PacBio_Hippocampus_Rep1	mm10_ERCC_SIRV	chr9	59656577	59679367	+	11	2215	27956	73206	ENSMUSG00000032294.17	ENSMUST00000163694.3	Pkm	Pkm-202	Known	Known	None	0.05000000074505806	None	None	None	None
m54284U_191212_053548/119802547/ccs	PacBio_Hippocampus_Rep1	mm10_ERCC_SIRV	chr2	31470263	31520650	+	16	1631	4183	10764	ENSMUSG00000076441.9	ENSMUST00000102840.4	Ass1	Ass1-201	Known	Known	None	0.3499999940395355	None	None	None	None
m54284U_191212_053548/162989272/ccs	PacBio_Hippocampus_Rep1	mm10_ERCC_SIRV	chr3	139075146	138925906	-	14	3463	9841	25646	ENSMUSG00000028149.12	ENSMUST00000029796.10	Rap1gds1	Rap1gds1-201	Known	Known	None	0.20000000298023224	None	None	None	None
m54284U_191109_043049/142607301/ccs	PacBio_Cortex_Rep2	mm10_ERCC_SIRV	chr6	122874544	122888933	+	8	2398	18657	48999	ENSMUSG00000030327.8	ENSMUST00000032477.5	Necap1	Necap1-201	Known	Known	None	0.30000001192092896	None	None	None	None
m54284U_191212_053548/107546170/ccs	PacBio_Hippocampus_Rep1	mm10_ERCC_SIRV	chr14	31206683	31170932	-	21	5439	40699	105465	ENSMUSG00000021910.15	ENSMUST00000022469.12	Nisch	Nisch-201	Known	Known	None	0.3499999940395355	None	None	None	None
m54284U_191109_043049/121045715/ccs	PacBio_Cortex_Rep2	mm10_ERCC_SIRV	chr7	83892233	83899172	+	3	1899	22343	57958	ENSMUSG00000038503.15	ENSMUST00000094215.9	Mesd	Mesd-201	Known	Known	None	0.25	None	None	None	None
m54284U_191212_053548/121569979/ccs	PacBio_Hippocampus_Rep1	mm10_ERCC_SIRV	chr2	31470263	31520669	+	16	1630	4183	10764	ENSMUSG00000076441.9	ENSMUST00000102840.4	Ass1	Ass1-201	Known	Known	None	0.05000000074505806	None	None	None	None
m54284U_191212_053548/159318897/ccs	PacBio_Hippocampus_Rep1	mm10_ERCC_SIRV	chr2	31470263	31520663	+	17	1826	4183	372079	ENSMUSG00000076441.9	ENCODEMT000372079	Ass1	ENCODEMT000372079	Known	NNC	None	0.10000000149011612	None	None	None	None
m54284U_191213_120042/10946787/ccs	PacBio_Hippocampus_Rep2	mm10_ERCC_SIRV	chr15	98533967	98518811	-	9	2194	44214	371980	ENSMUSG00000022992.17	ENCODEMT000371980	Kansl2	ENCODEMT000371980	Known	ISM	Suffix	0.30000001192092896	None	None	None	None
m54284U_191213_120042/112068018/ccs	PacBio_Hippocampus_Rep2	mm10_ERCC_SIRV	chr5	108132554	108123989	-	4	1372	14953	38869	ENSMUSG00000063406.11	ENSMUST00000002837.10	Tmed5	Tmed5-201	Known	Known	None	0.8500000238418579	None	None	None	None
m54284U_191212_053548/107610265/ccs	PacBio_Hippocampus_Rep1	mm10_ERCC_SIRV	chr14	31176420	31170936	-	6	2631	40699	371972	ENSMUSG00000021910.15	ENCODEMT000371972	Nisch	ENCODEMT000371972	Known	ISM	Suffix	0.3499999940395355	None	None	None	None
m54284U_191109_043049/9439688/ccs	PacBio_Cortex_Rep2	mm10_ERCC_SIRV	chr17	69075727	69289985	+	22	4136	48042	371920	ENSMUSG00000024044.18	ENCODEMT000371920	Epb41l3	ENCODEMT000371920	Known	NIC	None	0.25	None	None	None	None
m54284U_191107_221739/152962162/ccs	PacBio_Cortex_Rep1	mm10_ERCC_SIRV	chr1	143640769	143648086	+	2	2655	2380	5774	ENSMUSG00000033849.3	ENSMUST00000038252.3	B3galt2	B3galt2-201	Known	Known	None	0.44999998807907104	None	None	None	None
m54284U_191213_120042/90374193/ccs	PacBio_Hippocampus_Rep2	mm10_ERCC_SIRV	chr11	69921268	69916722	-	6	1223	33423	87762	ENSMUSG00000078812.10	ENSMUST00000108613.9	Eif5a	Eif5a-210	Known	Known	None	0.25	None	None	None	None
m54284U_191212_053548/166004246/ccs	PacBio_Hippocampus_Rep1	mm10_ERCC_SIRV	chr9	59656577	59679372	+	11	2220	27956	73206	ENSMUSG00000032294.17	ENSMUST00000163694.3	Pkm	Pkm-202	Known	Known	None	0.0	None	None	None	None
m54284U_191213_120042/3672532/ccs	PacBio_Hippocampus_Rep2	mm10_ERCC_SIRV	chr2	31470263	31520662	+	16	1630	4183	10764	ENSMUSG00000076441.9	ENSMUST00000102840.4	Ass1	Ass1-201	Known	Known	None	0.10000000149011612	None	None	None	None
m54284U_191212_053548/108790019/ccs	PacBio_Hippocampus_Rep1	mm10_ERCC_SIRV	chr14	31177431	31170936	-	6	3428	40699	371972	ENSMUSG00000021910.15	ENCODEMT000371972	Nisch	ENCODEMT000371972	Known	ISM	Suffix	0.3499999940395355	None	None	None	None
m54284U_191213_120042/11141724/ccs	PacBio_Hippocampus_Rep2	mm10_ERCC_SIRV	chr15	98534268	98518811	-	10	2132	44214	371983	ENSMUSG00000022992.17	ENCODEMT000371983	Kansl2	ENCODEMT000371983	Known	NIC	None	0.30000001192092896	None	None	None	None
m54284U_191213_120042/3802195/ccs	PacBio_Hippocampus_Rep2	mm10_ERCC_SIRV	chr2	31470263	31520663	+	16	1631	4183	10764	ENSMUSG00000076441.9	ENSMUST00000102840.4	Ass1	Ass1-201	Known	Known	None	0.10000000149011612	None	None	None	None
m54284U_191212_053548/109445892/ccs	PacBio_Hippocampus_Rep1	mm10_ERCC_SIRV	chr14	31177020	31170936	-	6	3230	40699	371972	ENSMUSG00000021910.15	ENCODEMT000371972	Nisch	ENCODEMT000371972	Known	ISM	Suffix	0.3499999940395355	None	None	None	None
m54284U_191212_053548/164235879/ccs	PacBio_Hippocampus_Rep1	mm10_ERCC_SIRV	chr3	139075179	138925906	-	14	3496	9841	25646	ENSMUSG00000028149.12	ENSMUST00000029796.10	Rap1gds1	Rap1gds1-201	Known	Known	None	0.20000000298023224	None	None	None	None
m54284U_191213_120042/13961759/ccs	PacBio_Hippocampus_Rep2	mm10_ERCC_SIRV	chr15	98534248	98518811	-	10	2325	44214	114031	ENSMUSG00000022992.17	ENSMUST00000116400.3	Kansl2	Kansl2-202	Known	Known	None	0.30000001192092896	None	None	None	None
m54284U_191213_120042/3998469/ccs	PacBio_Hippocampus_Rep2	mm10_ERCC_SIRV	chr2	31470263	31520658	+	16	1626	4183	10764	ENSMUSG00000076441.9	ENSMUST00000102840.4	Ass1	Ass1-201	Known	Known	None	0.20000000298023224	None	None	None	None
m54284U_191109_043049/42796491/ccs	PacBio_Cortex_Rep2	mm10_ERCC_SIRV	chr17	69075727	69289985	+	22	4136	48042	371920	ENSMUSG00000024044.18	ENCODEMT000371920	Epb41l3	ENCODEMT000371920	Known	NIC	None	0.25	None	None	None	None
m54284U_191109_043049/142870371/ccs	PacBio_Cortex_Rep2	mm10_ERCC_SIRV	chr6	122874544	122888933	+	8	2398	18657	48999	ENSMUSG00000030327.8	ENSMUST00000032477.5	Necap1	Necap1-201	Known	Known	None	0.30000001192092896	None	None	None	None
m54284U_191212_053548/109446326/ccs	PacBio_Hippocampus_Rep1	mm10_ERCC_SIRV	chr14	31206677	31170932	-	21	5433	40699	105465	ENSMUSG00000021910.15	ENSMUST00000022469.12	Nisch	Nisch-201	Known	Known	None	0.3499999940395355	None	None	None	None
m54284U_191212_053548/166004350/ccs	PacBio_Hippocampus_Rep1	mm10_ERCC_SIRV	chr9	59656577	59679369	+	11	2217	27956	73205	ENSMUSG00000032294.17	ENSMUST00000034834.15	Pkm	Pkm-201	Known	Known	None	0.05000000074505806	None	None	None	None
m54284U_191107_221739/173737094/ccs	PacBio_Cortex_Rep1	mm10_ERCC_SIRV	chr1	143640769	143648730	+	2	3299	2380	5774	ENSMUSG00000033849.3	ENSMUST00000038252.3	B3galt2	B3galt2-201	Known	Known	None	0.3499999940395355	None	None	None	None
m54284U_191213_120042/5505091/ccs	PacBio_Hippocampus_Rep2	mm10_ERCC_SIRV	chr2	31470263	31520661	+	16	1629	4183	10764	ENSMUSG00000076441.9	ENSMUST00000102840.4	Ass1	Ass1-201	Known	Known	None	0.10000000149011612	None	None	None	None
m54284U_191213_120042/14616378/ccs	PacBio_Hippocampus_Rep2	mm10_ERCC_SIRV	chr15	98533970	98518811	-	10	2149	44214	114030	ENSMUSG00000022992.17	ENSMUST00000230542.1	Kansl2	Kansl2-204	Known	Known	None	0.30000001192092896	None	None	None	None
m54284U_191212_053548/109512728/ccs	PacBio_Hippocampus_Rep1	mm10_ERCC_SIRV	chr14	31206682	31170932	-	21	5438	40699	105465	ENSMUSG00000021910.15	ENSMUST00000022469.12	Nisch	Nisch-201	Known	Known	None	0.3499999940395355	None	None	None	None
m54284U_191213_120042/112788274/ccs	PacBio_Hippocampus_Rep2	mm10_ERCC_SIRV	chr5	108132554	108123989	-	4	1372	14953	38869	ENSMUSG00000063406.11	ENSMUST00000002837.10	Tmed5	Tmed5-201	Known	Known	None	0.8500000238418579	None	None	None	None
m54284U_191213_120042/10685024/ccs	PacBio_Hippocampus_Rep2	mm10_ERCC_SIRV	chr2	31470263	31520648	+	16	1616	4183	10764	ENSMUSG00000076441.9	ENSMUST00000102840.4	Ass1	Ass1-201	Known	Known	None	0.44999998807907104	None	None	None	None
m54284U_191212_053548/109840599/ccs	PacBio_Hippocampus_Rep1	mm10_ERCC_SIRV	chr14	31206680	31170932	-	21	5436	40699	105465	ENSMUSG00000021910.15	ENSMUST00000022469.12	Nisch	Nisch-201	Known	Known	None	0.3499999940395355	None	None	None	None
m54284U_191213_120042/19530091/ccs	PacBio_Hippocampus_Rep2	mm10_ERCC_SIRV	chr15	98534263	98518811	-	10	2035	44214	371951	ENSMUSG00000022992.17	ENCODEMT000371951	Kansl2	ENCODEMT000371951	Known	NIC	None	0.30000001192092896	None	None	None	None
m54284U_191213_120042/91095658/ccs	PacBio_Hippocampus_Rep2	mm10_ERCC_SIRV	chr11	69921290	69916722	-	6	1245	33423	87762	ENSMUSG00000078812.10	ENSMUST00000108613.9	Eif5a	Eif5a-210	Known	Known	None	0.25	None	None	None	None
m54284U_191213_120042/17236482/ccs	PacBio_Hippocampus_Rep2	mm10_ERCC_SIRV	chr2	31470263	31520661	+	16	1629	4183	10764	ENSMUSG00000076441.9	ENSMUST00000102840.4	Ass1	Ass1-201	Known	Known	None	0.10000000149011612	None	None	None	None
m54284U_191109_043049/44894162/ccs	PacBio_Cortex_Rep2	mm10_ERCC_SIRV	chr17	69075739	69289987	+	22	4190	48042	371914	ENSMUSG00000024044.18	ENCODEMT000371914	Epb41l3	ENCODEMT000371914	Known	NIC	None	0.25	None	None	None	None
m54284U_191212_053548/47383098/ccs	PacBio_Hippocampus_Rep1	mm10_ERCC_SIRV	chr7	83892233	83899180	+	3	1907	22343	57958	ENSMUSG00000038503.15	ENSMUST00000094215.9	Mesd	Mesd-201	Known	Known	None	0.25	None	None	None	None
m54284U_191212_053548/110429393/ccs	PacBio_Hippocampus_Rep1	mm10_ERCC_SIRV	chr14	31174444	31170932	-	5	1886	40699	371975	ENSMUSG00000021910.15	ENCODEMT000371975	Nisch	ENCODEMT000371975	Known	ISM	Both	0.3499999940395355	None	None	None	None
m54284U_191212_053548/164628460/ccs	PacBio_Hippocampus_Rep1	mm10_ERCC_SIRV	chr3	139075137	138925906	-	14	3454	9841	25646	ENSMUSG00000028149.12	ENSMUST00000029796.10	Rap1gds1	Rap1gds1-201	Known	Known	None	0.20000000298023224	None	None	None	None
m54284U_191213_120042/28967082/ccs	PacBio_Hippocampus_Rep2	mm10_ERCC_SIRV	chr2	31470263	31520663	+	16	1631	4183	10764	ENSMUSG00000076441.9	ENSMUST00000102840.4	Ass1	Ass1-201	Known	Known	None	0.10000000149011612	None	None	None	None
m54284U_191109_043049/3998941/ccs	PacBio_Cortex_Rep2	mm10_ERCC_SIRV	chr1	143640769	143648730	+	2	3299	2380	5774	ENSMUSG00000033849.3	ENSMUST00000038252.3	B3galt2	B3galt2-201	Known	Known	None	0.3499999940395355	None	None	None	None
m54284U_191213_120042/28770797/ccs	PacBio_Hippocampus_Rep2	mm10_ERCC_SIRV	chr15	98534232	98518811	-	10	2411	44214	114030	ENSMUSG00000022992.17	ENSMUST00000230542.1	Kansl2	Kansl2-204	Known	Known	None	0.30000001192092896	None	None	None	None
m54284U_191212_053548/166071005/ccs	PacBio_Hippocampus_Rep1	mm10_ERCC_SIRV	chr9	59656577	59679365	+	11	2213	27956	73206	ENSMUSG00000032294.17	ENSMUST00000163694.3	Pkm	Pkm-202	Known	Known	None	0.15000000596046448	None	None	None	None
m54284U_191213_120042/29362811/ccs	PacBio_Hippocampus_Rep2	mm10_ERCC_SIRV	chr2	31470263	31520670	+	14	1536	4183	372080	ENSMUSG00000076441.9	ENCODEMT000372080	Ass1	ENCODEMT000372080	Known	NIC	None	0.05000000074505806	None	None	None	None
m54284U_191212_053548/110887970/ccs	PacBio_Hippocampus_Rep1	mm10_ERCC_SIRV	chr14	31206672	31170932	-	21	5428	40699	105465	ENSMUSG00000021910.15	ENSMUST00000022469.12	Nisch	Nisch-201	Known	Known	None	0.3499999940395355	None	None	None	None
m54284U_191109_043049/143001285/ccs	PacBio_Cortex_Rep2	mm10_ERCC_SIRV	chr6	122874544	122888942	+	8	2407	18657	48999	ENSMUSG00000030327.8	ENSMUST00000032477.5	Necap1	Necap1-201	Known	Known	None	0.15000000596046448	None	None	None	None
m54284U_191109_043049/72548993/ccs	PacBio_Cortex_Rep2	mm10_ERCC_SIRV	chr17	69075727	69289985	+	22	4145	48042	371920	ENSMUSG00000024044.18	ENCODEMT000371920	Epb41l3	ENCODEMT000371920	Known	NIC	None	0.25	None	None	None	None
m54284U_191213_120042/35588149/ccs	PacBio_Hippocampus_Rep2	mm10_ERCC_SIRV	chr15	98534299	98518811	-	10	2478	44214	114030	ENSMUSG00000022992.17	ENSMUST00000230542.1	Kansl2	Kansl2-204	Known	Known	None	0.30000001192092896	None	None	None	None
m54284U_191213_120042/35390468/ccs	PacBio_Hippocampus_Rep2	mm10_ERCC_SIRV	chr2	31470263	31520644	+	16	1612	4183	10764	ENSMUSG00000076441.9	ENSMUST00000102840.4	Ass1	Ass1-201	Known	Known	None	0.550000011920929	None	None	None	None
m54284U_191212_053548/111083884/ccs	PacBio_Hippocampus_Rep1	mm10_ERCC_SIRV	chr14	31173737	31170931	-	4	1632	40699	371982	ENSMUSG00000021910.15	ENCODEMT000371982	Nisch	ENCODEMT000371982	Known	ISM	Suffix	0.3499999940395355	None	None	None	None
m54284U_191213_120042/114164891/ccs	PacBio_Hippocampus_Rep2	mm10_ERCC_SIRV	chr5	108132554	108123989	-	4	1372	14953	38869	ENSMUSG00000063406.11	ENSMUST00000002837.10	Tmed5	Tmed5-201	Known	Known	None	0.8500000238418579	None	None	None	None
m54284U_191213_120042/36309731/ccs	PacBio_Hippocampus_Rep2	mm10_ERCC_SIRV	chr2	31470263	31520670	+	16	1638	4183	10764	ENSMUSG00000076441.9	ENSMUST00000102840.4	Ass1	Ass1-201	Known	Known	None	0.05000000074505806	None	None	None	None
m54284U_191213_120042/36700664/ccs	PacBio_Hippocampus_Rep2	mm10_ERCC_SIRV	chr15	98534244	98518811	-	9	2311	44214	371954	ENSMUSG00000022992.17	ENCODEMT000371954	Kansl2	ENCODEMT000371954	Known	NIC	None	0.30000001192092896	None	None	None	None
m54284U_191109_043049/4392953/ccs	PacBio_Cortex_Rep2	mm10_ERCC_SIRV	chr1	143640769	143648086	+	2	2655	2380	5774	ENSMUSG00000033849.3	ENSMUST00000038252.3	B3galt2	B3galt2-201	Known	Known	None	0.44999998807907104	None	None	None	None
m54284U_191212_053548/111413747/ccs	PacBio_Hippocampus_Rep1	mm10_ERCC_SIRV	chr14	31174886	31170932	-	5	2328	40699	371975	ENSMUSG00000021910.15	ENCODEMT000371975	Nisch	ENCODEMT000371975	Known	ISM	Both	0.3499999940395355	None	None	None	None
m54284U_191213_120042/36570031/ccs	PacBio_Hippocampus_Rep2	mm10_ERCC_SIRV	chr2	31470263	31520647	+	16	1615	4183	10764	ENSMUSG00000076441.9	ENSMUST00000102840.4	Ass1	Ass1-201	Known	Known	None	0.44999998807907104	None	None	None	None
m54284U_191212_053548/165478740/ccs	PacBio_Hippocampus_Rep1	mm10_ERCC_SIRV	chr3	139075225	138925906	-	15	3689	9841	25644	ENSMUSG00000028149.12	ENSMUST00000098574.8	Rap1gds1	Rap1gds1-202	Known	Known	None	0.20000000298023224	None	None	None	None
m54284U_191212_053548/166134492/ccs	PacBio_Hippocampus_Rep1	mm10_ERCC_SIRV	chr9	59656577	59679370	+	11	2218	27956	73206	ENSMUSG00000032294.17	ENSMUST00000163694.3	Pkm	Pkm-202	Known	Known	None	0.0	None	None	None	None
m54284U_191109_043049/80349486/ccs	PacBio_Cortex_Rep2	mm10_ERCC_SIRV	chr17	69075739	69289074	+	22	3279	48042	371914	ENSMUSG00000024044.18	ENCODEMT000371914	Epb41l3	ENCODEMT000371914	Known	NIC	None	0.699999988079071	None	None	None	None
m54284U_191213_120042/91163427/ccs	PacBio_Hippocampus_Rep2	mm10_ERCC_SIRV	chr11	69921249	69916722	-	6	1204	33423	87762	ENSMUSG00000078812.10	ENSMUST00000108613.9	Eif5a	Eif5a-210	Known	Known	None	0.25	None	None	None	None
m54284U_191213_120042/43516824/ccs	PacBio_Hippocampus_Rep2	mm10_ERCC_SIRV	chr2	31470263	31520663	+	16	1631	4183	10764	ENSMUSG00000076441.9	ENSMUST00000102840.4	Ass1	Ass1-201	Known	Known	None	0.10000000149011612	None	None	None	None
m54284U_191213_120042/49479865/ccs	PacBio_Hippocampus_Rep2	mm10_ERCC_SIRV	chr15	98534310	98518811	-	10	2387	44214	114031	ENSMUSG00000022992.17	ENSMUST00000116400.3	Kansl2	Kansl2-202	Known	Known	None	0.30000001192092896	None	None	None	None
m54284U_191212_053548/111870711/ccs	PacBio_Hippocampus_Rep1	mm10_ERCC_SIRV	chr14	31174461	31170932	-	5	1903	40699	371975	ENSMUSG00000021910.15	ENCODEMT000371975	Nisch	ENCODEMT000371975	Known	ISM	Both	0.3499999940395355	None	None	None	None
m54284U_191213_120042/49873099/ccs	PacBio_Hippocampus_Rep2	mm10_ERCC_SIRV	chr2	31470263	31520670	+	16	1638	4183	10764	ENSMUSG00000076441.9	ENSMUST00000102840.4	Ass1	Ass1-201	Known	Known	None	0.05000000074505806	None	None	None	None
m54284U_191109_043049/145555498/ccs	PacBio_Cortex_Rep2	mm10_ERCC_SIRV	chr6	122874544	122888934	+	8	2399	18657	48999	ENSMUSG00000030327.8	ENSMUST00000032477.5	Necap1	Necap1-201	Known	Known	None	0.3499999940395355	None	None	None	None
m54284U_191212_053548/111937619/ccs	PacBio_Hippocampus_Rep1	mm10_ERCC_SIRV	chr14	31206674	31170932	-	21	5430	40699	105465	ENSMUSG00000021910.15	ENSMUST00000022469.12	Nisch	Nisch-201	Known	Known	None	0.3499999940395355	None	None	None	None
m54284U_191213_120042/53936178/ccs	PacBio_Hippocampus_Rep2	mm10_ERCC_SIRV	chr15	98534247	98518811	-	10	2324	44214	114031	ENSMUSG00000022992.17	ENSMUST00000116400.3	Kansl2	Kansl2-202	Known	Known	None	0.30000001192092896	None	None	None	None
m54284U_191213_120042/51315530/ccs	PacBio_Hippocampus_Rep2	mm10_ERCC_SIRV	chr2	31470263	31520646	+	16	1614	4183	10764	ENSMUSG00000076441.9	ENSMUST00000102840.4	Ass1	Ass1-201	Known	Known	None	0.44999998807907104	None	None	None	None
m54284U_191212_053548/158599231/ccs	PacBio_Hippocampus_Rep1	mm10_ERCC_SIRV	chr7	83892233	83899176	+	3	1903	22343	57958	ENSMUSG00000038503.15	ENSMUST00000094215.9	Mesd	Mesd-201	Known	Known	None	0.25	None	None	None	None
m54284U_191109_043049/5966088/ccs	PacBio_Cortex_Rep2	mm10_ERCC_SIRV	chr1	143640769	143648729	+	2	3298	2380	5774	ENSMUSG00000033849.3	ENSMUST00000038252.3	B3galt2	B3galt2-201	Known	Known	None	0.3499999940395355	None	None	None	None
m54284U_191212_053548/112133849/ccs	PacBio_Hippocampus_Rep1	mm10_ERCC_SIRV	chr14	31206674	31170932	-	21	5430	40699	105465	ENSMUSG00000021910.15	ENSMUST00000022469.12	Nisch	Nisch-201	Known	Known	None	0.3499999940395355	None	None	None	None
m54284U_191109_043049/82511284/ccs	PacBio_Cortex_Rep2	mm10_ERCC_SIRV	chr17	69075739	69289983	+	22	4186	48042	371914	ENSMUSG00000024044.18	ENCODEMT000371914	Epb41l3	ENCODEMT000371914	Known	NIC	None	0.25	None	None	None	None
m54284U_191213_120042/115672968/ccs	PacBio_Hippocampus_Rep2	mm10_ERCC_SIRV	chr5	108132517	108123989	-	4	1335	14953	38869	ENSMUSG00000063406.11	ENSMUST00000002837.10	Tmed5	Tmed5-201	Known	Known	None	0.8500000238418579	None	None	None	None
m54284U_191213_120042/55574581/ccs	PacBio_Hippocampus_Rep2	mm10_ERCC_SIRV	chr2	31470263	31520670	+	16	1638	4183	10764	ENSMUSG00000076441.9	ENSMUST00000102840.4	Ass1	Ass1-201	Known	Known	None	0.05000000074505806	None	None	None	None
m54284U_191212_053548/166134686/ccs	PacBio_Hippocampus_Rep1	mm10_ERCC_SIRV	chr9	59656577	59679369	+	11	2217	27956	73206	ENSMUSG00000032294.17	ENSMUST00000163694.3	Pkm	Pkm-202	Known	Known	None	0.05000000074505806	None	None	None	None
m54284U_191212_053548/166789965/ccs	PacBio_Hippocampus_Rep1	mm10_ERCC_SIRV	chr3	139075219	138925906	-	14	3536	9841	25646	ENSMUSG00000028149.12	ENSMUST00000029796.10	Rap1gds1	Rap1gds1-201	Known	Known	None	0.20000000298023224	None	None	None	None
m54284U_191213_120042/64422073/ccs	PacBio_Hippocampus_Rep2	mm10_ERCC_SIRV	chr15	98534242	98518811	-	10	2421	44214	114030	ENSMUSG00000022992.17	ENSMUST00000230542.1	Kansl2	Kansl2-204	Known	Known	None	0.30000001192092896	None	None	None	None
m54284U_191213_120042/62786386/ccs	PacBio_Hippocampus_Rep2	mm10_ERCC_SIRV	chr2	31470263	31520667	+	16	1635	4183	10764	ENSMUSG00000076441.9	ENSMUST00000102840.4	Ass1	Ass1-201	Known	Known	None	0.05000000074505806	None	None	None	None
m54284U_191212_053548/112460189/ccs	PacBio_Hippocampus_Rep1	mm10_ERCC_SIRV	chr14	31174586	31170932	-	5	2028	40699	371975	ENSMUSG00000021910.15	ENCODEMT000371975	Nisch	ENCODEMT000371975	Known	ISM	Both	0.3499999940395355	None	None	None	None
m54284U_191213_120042/72548989/ccs	PacBio_Hippocampus_Rep2	mm10_ERCC_SIRV	chr2	31470263	31520667	+	16	1635	4183	10764	ENSMUSG00000076441.9	ENSMUST00000102840.4	Ass1	Ass1-201	Known	Known	None	0.05000000074505806	None	None	None	None
m54284U_191213_120042/66257778/ccs	PacBio_Hippocampus_Rep2	mm10_ERCC_SIRV	chr15	98534246	98518811	-	10	2425	44214	114030	ENSMUSG00000022992.17	ENSMUST00000230542.1	Kansl2	Kansl2-204	Known	Known	None	0.30000001192092896	None	None	None	None
m54284U_191213_120042/91555245/ccs	PacBio_Hippocampus_Rep2	mm10_ERCC_SIRV	chr11	69920933	69916722	-	7	1344	33423	87761	ENSMUSG00000078812.10	ENSMUST00000108611.7	Eif5a	Eif5a-208	Known	Known	None	0.25	None	None	None	None
m54284U_191109_043049/117245273/ccs	PacBio_Cortex_Rep2	mm10_ERCC_SIRV	chr17	69075726	69289243	+	22	3805	48042	371925	ENSMUSG00000024044.18	ENCODEMT000371925	Epb41l3	ENCODEMT000371925	Known	NIC	None	0.3499999940395355	None	None	None	None
m54284U_191212_053548/112527318/ccs	PacBio_Hippocampus_Rep1	mm10_ERCC_SIRV	chr14	31174513	31170932	-	5	1955	40699	371975	ENSMUSG00000021910.15	ENCODEMT000371975	Nisch	ENCODEMT000371975	Known	ISM	Both	0.3499999940395355	None	None	None	None
m54284U_191109_043049/12716625/ccs	PacBio_Cortex_Rep2	mm10_ERCC_SIRV	chr1	143640769	143648086	+	2	2655	2380	5774	ENSMUSG00000033849.3	ENSMUST00000038252.3	B3galt2	B3galt2-201	Known	Known	None	0.44999998807907104	None	None	None	None
m54284U_191213_120042/86048951/ccs	PacBio_Hippocampus_Rep2	mm10_ERCC_SIRV	chr2	31470263	31520651	+	16	1619	4183	10764	ENSMUSG00000076441.9	ENSMUST00000102840.4	Ass1	Ass1-201	Known	Known	None	0.30000001192092896	None	None	None	None
m54284U_191109_043049/153617087/ccs	PacBio_Cortex_Rep2	mm10_ERCC_SIRV	chr6	122874544	122888934	+	8	2399	18657	48999	ENSMUSG00000030327.8	ENSMUST00000032477.5	Necap1	Necap1-201	Known	Known	None	0.3499999940395355	None	None	None	None
m54284U_191213_120042/70912149/ccs	PacBio_Hippocampus_Rep2	mm10_ERCC_SIRV	chr15	98534240	98518811	-	10	2317	44214	114031	ENSMUSG00000022992.17	ENSMUST00000116400.3	Kansl2	Kansl2-202	Known	Known	None	0.30000001192092896	None	None	None	None
m54284U_191212_053548/112854031/ccs	PacBio_Hippocampus_Rep1	mm10_ERCC_SIRV	chr14	31206682	31170932	-	21	5438	40699	105465	ENSMUSG00000021910.15	ENSMUST00000022469.12	Nisch	Nisch-201	Known	Known	None	0.3499999940395355	None	None	None	None
m54284U_191212_053548/166134739/ccs	PacBio_Hippocampus_Rep1	mm10_ERCC_SIRV	chr9	59656577	59679356	+	11	2204	27956	73206	ENSMUSG00000032294.17	ENSMUST00000163694.3	Pkm	Pkm-202	Known	Known	None	0.25	None	None	None	None
m54284U_191212_053548/168035063/ccs	PacBio_Hippocampus_Rep1	mm10_ERCC_SIRV	chr3	139075103	138925906	-	14	3420	9841	25646	ENSMUSG00000028149.12	ENSMUST00000029796.10	Rap1gds1	Rap1gds1-201	Known	Known	None	0.20000000298023224	None	None	None	None
m54284U_191213_120042/116852130/ccs	PacBio_Hippocampus_Rep2	mm10_ERCC_SIRV	chr5	108132495	108123989	-	4	1313	14953	38869	ENSMUSG00000063406.11	ENSMUST00000002837.10	Tmed5	Tmed5-201	Known	Known	None	0.8500000238418579	None	None	None	None
m54284U_191212_053548/113314039/ccs	PacBio_Hippocampus_Rep1	mm10_ERCC_SIRV	chr14	31174537	31170932	-	5	1979	40699	371975	ENSMUSG00000021910.15	ENCODEMT000371975	Nisch	ENCODEMT000371975	Known	ISM	Both	0.3499999940395355	None	None	None	None
m54284U_191213_120042/74909318/ccs	PacBio_Hippocampus_Rep2	mm10_ERCC_SIRV	chr15	98534263	98518811	-	10	2442	44214	114030	ENSMUSG00000022992.17	ENSMUST00000230542.1	Kansl2	Kansl2-204	Known	Known	None	0.30000001192092896	None	None	None	None
m54284U_191109_043049/172296339/ccs	PacBio_Cortex_Rep2	mm10_ERCC_SIRV	chr17	69075727	69289985	+	22	4145	48042	371920	ENSMUSG00000024044.18	ENCODEMT000371920	Epb41l3	ENCODEMT000371920	Known	NIC	None	0.25	None	None	None	None
m54284U_191212_053548/113968634/ccs	PacBio_Hippocampus_Rep1	mm10_ERCC_SIRV	chr14	31206683	31170932	-	21	5399	40699	372081	ENSMUSG00000021910.15	ENCODEMT000372081	Nisch	ENCODEMT000372081	Known	NNC	None	0.3499999940395355	None	None	None	None
m54284U_191213_120042/87165372/ccs	PacBio_Hippocampus_Rep2	mm10_ERCC_SIRV	chr2	31470263	31520663	+	16	1631	4183	10764	ENSMUSG00000076441.9	ENSMUST00000102840.4	Ass1	Ass1-201	Known	Known	None	0.10000000149011612	None	None	None	None
m54284U_191109_043049/47777422/ccs	PacBio_Cortex_Rep2	mm10_ERCC_SIRV	chr1	143640769	143649845	+	2	4414	2380	5774	ENSMUSG00000033849.3	ENSMUST00000038252.3	B3galt2	B3galt2-201	Known	Known	None	0.3499999940395355	None	None	None	None
m54284U_191212_053548/173999580/ccs	PacBio_Hippocampus_Rep1	mm10_ERCC_SIRV	chr7	83892233	83899180	+	3	1907	22343	57958	ENSMUSG00000038503.15	ENSMUST00000094215.9	Mesd	Mesd-201	Known	Known	None	0.25	None	None	None	None
m54284U_191213_120042/75367191/ccs	PacBio_Hippocampus_Rep2	mm10_ERCC_SIRV	chr15	98534289	98518811	-	10	2468	44214	114030	ENSMUSG00000022992.17	ENSMUST00000230542.1	Kansl2	Kansl2-204	Known	Known	None	0.30000001192092896	None	None	None	None
m54284U_191212_053548/115016794/ccs	PacBio_Hippocampus_Rep1	mm10_ERCC_SIRV	chr14	31182033	31170931	-	8	4971	40699	371986	ENSMUSG00000021910.15	ENCODEMT000371986	Nisch	ENCODEMT000371986	Known	ISM	Suffix	0.3499999940395355	None	None	None	None
m54284U_191212_053548/166135064/ccs	PacBio_Hippocampus_Rep1	mm10_ERCC_SIRV	chr9	59656577	59679365	+	11	2213	27956	73206	ENSMUSG00000032294.17	ENSMUST00000163694.3	Pkm	Pkm-202	Known	Known	None	0.15000000596046448	None	None	None	None
m54284U_191213_120042/90966636/ccs	PacBio_Hippocampus_Rep2	mm10_ERCC_SIRV	chr2	31470263	31520648	+	16	1616	4183	10764	ENSMUSG00000076441.9	ENSMUST00000102840.4	Ass1	Ass1-201	Known	Known	None	0.44999998807907104	None	None	None	None
m54284U_191109_043049/154274513/ccs	PacBio_Cortex_Rep2	mm10_ERCC_SIRV	chr6	122874544	122888934	+	8	2399	18657	48999	ENSMUSG00000030327.8	ENSMUST00000032477.5	Necap1	Necap1-201	Known	Known	None	0.3499999940395355	None	None	None	None
m54284U_191213_120042/91816498/ccs	PacBio_Hippocampus_Rep2	mm10_ERCC_SIRV	chr11	69921281	69916722	-	6	1236	33423	87762	ENSMUSG00000078812.10	ENSMUST00000108613.9	Eif5a	Eif5a-210	Known	Known	None	0.25	None	None	None	None
m54284U_191212_053548/115148075/ccs	PacBio_Hippocampus_Rep1	mm10_ERCC_SIRV	chr14	31177372	31170936	-	6	3369	40699	371972	ENSMUSG00000021910.15	ENCODEMT000371972	Nisch	ENCODEMT000371972	Known	ISM	Suffix	0.3499999940395355	None	None	None	None
m54284U_191212_053548/168821292/ccs	PacBio_Hippocampus_Rep1	mm10_ERCC_SIRV	chr3	139075215	138925906	-	15	3679	9841	25644	ENSMUSG00000028149.12	ENSMUST00000098574.8	Rap1gds1	Rap1gds1-202	Known	Known	None	0.20000000298023224	None	None	None	None
m54284U_191213_120042/91030539/ccs	PacBio_Hippocampus_Rep2	mm10_ERCC_SIRV	chr2	31470263	31520648	+	16	1616	4183	10764	ENSMUSG00000076441.9	ENSMUST00000102840.4	Ass1	Ass1-201	Known	Known	None	0.44999998807907104	None	None	None	None
m54284U_191109_043049/179045562/ccs	PacBio_Cortex_Rep2	mm10_ERCC_SIRV	chr17	69075727	69289983	+	22	4134	48042	371920	ENSMUSG00000024044.18	ENCODEMT000371920	Epb41l3	ENCODEMT000371920	Known	NIC	None	0.25	None	None	None	None
m54284U_191213_120042/77990747/ccs	PacBio_Hippocampus_Rep2	mm10_ERCC_SIRV	chr15	98534245	98518811	-	10	2424	44214	114030	ENSMUSG00000022992.17	ENSMUST00000230542.1	Kansl2	Kansl2-204	Known	Known	None	0.30000001192092896	None	None	None	None
m54284U_191213_120042/94109918/ccs	PacBio_Hippocampus_Rep2	mm10_ERCC_SIRV	chr2	31470263	31520671	+	16	1639	4183	10764	ENSMUSG00000076441.9	ENSMUST00000102840.4	Ass1	Ass1-201	Known	Known	None	0.05000000074505806	None	None	None	None
m54284U_191212_053548/117114150/ccs	PacBio_Hippocampus_Rep1	mm10_ERCC_SIRV	chr14	31174712	31170932	-	5	2154	40699	371975	ENSMUSG00000021910.15	ENCODEMT000371975	Nisch	ENCODEMT000371975	Known	ISM	Both	0.3499999940395355	None	None	None	None
m54284U_191109_043049/79038153/ccs	PacBio_Cortex_Rep2	mm10_ERCC_SIRV	chr1	143640769	143648084	+	2	2653	2380	5774	ENSMUSG00000033849.3	ENSMUST00000038252.3	B3galt2	B3galt2-201	Known	Known	None	0.44999998807907104	None	None	None	None
m54284U_191213_120042/97061071/ccs	PacBio_Hippocampus_Rep2	mm10_ERCC_SIRV	chr2	31470263	31520667	+	16	1635	4183	10764	ENSMUSG00000076441.9	ENSMUST00000102840.4	Ass1	Ass1-201	Known	Known	None	0.05000000074505806	None	None	None	None
m54284U_191212_053548/166136298/ccs	PacBio_Hippocampus_Rep1	mm10_ERCC_SIRV	chr9	59656577	59679370	+	11	2218	27956	73206	ENSMUSG00000032294.17	ENSMUST00000163694.3	Pkm	Pkm-202	Known	Known	None	0.0	None	None	None	None
m54284U_191212_053548/117178711/ccs	PacBio_Hippocampus_Rep1	mm10_ERCC_SIRV	chr14	31174886	31170932	-	5	2328	40699	371975	ENSMUSG00000021910.15	ENCODEMT000371975	Nisch	ENCODEMT000371975	Known	ISM	Both	0.3499999940395355	None	None	None	None
m54284U_191213_120042/79431868/ccs	PacBio_Hippocampus_Rep2	mm10_ERCC_SIRV	chr15	98534017	98518811	-	10	2196	44214	114030	ENSMUSG00000022992.17	ENSMUST00000230542.1	Kansl2	Kansl2-204	Known	Known	None	0.30000001192092896	None	None	None	None
m54284U_191213_120042/117114661/ccs	PacBio_Hippocampus_Rep2	mm10_ERCC_SIRV	chr5	108132643	108123989	-	4	1461	14953	38869	ENSMUSG00000063406.11	ENSMUST00000002837.10	Tmed5	Tmed5-201	Known	Known	None	0.8500000238418579	None	None	None	None
m54284U_191213_120042/101517672/ccs	PacBio_Hippocampus_Rep2	mm10_ERCC_SIRV	chr2	31470263	31520670	+	16	1638	4183	10764	ENSMUSG00000076441.9	ENSMUST00000102840.4	Ass1	Ass1-201	Known	Known	None	0.05000000074505806	None	None	None	None
m54284U_191212_053548/118360786/ccs	PacBio_Hippocampus_Rep1	mm10_ERCC_SIRV	chr14	31206673	31170932	-	21	5429	40699	105465	ENSMUSG00000021910.15	ENSMUST00000022469.12	Nisch	Nisch-201	Known	Known	None	0.3499999940395355	None	None	None	None
m54284U_191212_053548/19071888/ccs	PacBio_Hippocampus_Rep1	mm10_ERCC_SIRV	chr17	69075727	69289982	+	22	4133	48042	371920	ENSMUSG00000024044.18	ENCODEMT000371920	Epb41l3	ENCODEMT000371920	Known	NIC	None	0.20000000298023224	None	None	None	None
m54284U_191213_120042/102301978/ccs	PacBio_Hippocampus_Rep2	mm10_ERCC_SIRV	chr2	31470263	31520668	+	16	1636	4183	10764	ENSMUSG00000076441.9	ENSMUST00000102840.4	Ass1	Ass1-201	Known	Known	None	0.05000000074505806	None	None	None	None
m54284U_191213_120042/80218167/ccs	PacBio_Hippocampus_Rep2	mm10_ERCC_SIRV	chr15	98534285	98518811	-	10	2464	44214	114030	ENSMUSG00000022992.17	ENSMUST00000230542.1	Kansl2	Kansl2-204	Known	Known	None	0.30000001192092896	None	None	None	None
m54284U_191212_053548/118554679/ccs	PacBio_Hippocampus_Rep1	mm10_ERCC_SIRV	chr14	31173736	31170931	-	4	1631	40699	371982	ENSMUSG00000021910.15	ENCODEMT000371982	Nisch	ENCODEMT000371982	Known	ISM	Suffix	0.3499999940395355	None	None	None	None
m54284U_191213_120042/106430545/ccs	PacBio_Hippocampus_Rep2	mm10_ERCC_SIRV	chr2	31470263	31520662	+	16	1630	4183	10764	ENSMUSG00000076441.9	ENSMUST00000102840.4	Ass1	Ass1-201	Known	Known	None	0.10000000149011612	None	None	None	None
m54284U_191212_053548/166199527/ccs	PacBio_Hippocampus_Rep1	mm10_ERCC_SIRV	chr9	59656577	59679365	+	11	2213	27956	73206	ENSMUSG00000032294.17	ENSMUST00000163694.3	Pkm	Pkm-202	Known	Known	None	0.15000000596046448	None	None	None	None
m54284U_191109_043049/155780547/ccs	PacBio_Cortex_Rep2	mm10_ERCC_SIRV	chr6	122874544	122888934	+	8	2399	18657	48999	ENSMUSG00000030327.8	ENSMUST00000032477.5	Necap1	Necap1-201	Known	Known	None	0.3499999940395355	None	None	None	None
m54284U_191109_043049/107610790/ccs	PacBio_Cortex_Rep2	mm10_ERCC_SIRV	chr1	143640769	143648086	+	2	2655	2380	5774	ENSMUSG00000033849.3	ENSMUST00000038252.3	B3galt2	B3galt2-201	Known	Known	None	0.44999998807907104	None	None	None	None
m54284U_191212_053548/169280122/ccs	PacBio_Hippocampus_Rep1	mm10_ERCC_SIRV	chr3	138958741	138925906	-	7	2553	9841	371028	ENSMUSG00000028149.12	ENCODEMT000371028	Rap1gds1	ENCODEMT000371028	Known	ISM	Suffix	0.20000000298023224	None	None	None	None
m54284U_191213_120042/91817868/ccs	PacBio_Hippocampus_Rep2	mm10_ERCC_SIRV	chr11	69921250	69916722	-	6	1205	33423	87762	ENSMUSG00000078812.10	ENSMUST00000108613.9	Eif5a	Eif5a-210	Known	Known	None	0.25	None	None	None	None
m54284U_191212_053548/120390758/ccs	PacBio_Hippocampus_Rep1	mm10_ERCC_SIRV	chr14	31176315	31170936	-	6	2525	40699	371972	ENSMUSG00000021910.15	ENCODEMT000371972	Nisch	ENCODEMT000371972	Known	ISM	Suffix	0.3499999940395355	None	None	None	None
m54284U_191213_120042/29033685/ccs	PacBio_Hippocampus_Rep2	mm10_ERCC_SIRV	chr7	83892233	83899174	+	3	2300	22343	57960	ENSMUSG00000038503.15	ENSMUST00000153377.1	Mesd	Mesd-204	Known	Known	None	0.25	None	None	None	None
m54284U_191212_053548/121111311/ccs	PacBio_Hippocampus_Rep1	mm10_ERCC_SIRV	chr14	31172136	31170931	-	1	1063	40699	371992	ENSMUSG00000021910.15	ENCODEMT000371992	Nisch	ENCODEMT000371992	Known	Genomic	None	0.3499999940395355	None	None	None	None
m54284U_191213_120042/80675444/ccs	PacBio_Hippocampus_Rep2	mm10_ERCC_SIRV	chr15	98534241	98518811	-	11	2549	44214	372000	ENSMUSG00000022992.17	ENCODEMT000372000	Kansl2	ENCODEMT000372000	Known	NIC	None	0.30000001192092896	None	None	None	None
m54284U_191213_120042/112263596/ccs	PacBio_Hippocampus_Rep2	mm10_ERCC_SIRV	chr2	31470263	31520658	+	16	1626	4183	10764	ENSMUSG00000076441.9	ENSMUST00000102840.4	Ass1	Ass1-201	Known	Known	None	0.20000000298023224	None	None	None	None
m54284U_191212_053548/39061065/ccs	PacBio_Hippocampus_Rep1	mm10_ERCC_SIRV	chr17	69075727	69289985	+	22	4136	48042	371920	ENSMUSG00000024044.18	ENCODEMT000371920	Epb41l3	ENCODEMT000371920	Known	NIC	None	0.25	None	None	None	None
m54284U_191212_053548/121570640/ccs	PacBio_Hippocampus_Rep1	mm10_ERCC_SIRV	chr14	31206683	31170932	-	21	5439	40699	105465	ENSMUSG00000021910.15	ENSMUST00000022469.12	Nisch	Nisch-201	Known	Known	None	0.3499999940395355	None	None	None	None
m54284U_191213_120042/114426523/ccs	PacBio_Hippocampus_Rep2	mm10_ERCC_SIRV	chr2	31470263	31520670	+	16	1638	4183	10764	ENSMUSG00000076441.9	ENSMUST00000102840.4	Ass1	Ass1-201	Known	Known	None	0.05000000074505806	None	None	None	None
m54284U_191213_120042/84608377/ccs	PacBio_Hippocampus_Rep2	mm10_ERCC_SIRV	chr15	98534247	98518811	-	10	2426	44214	114030	ENSMUSG00000022992.17	ENSMUST00000230542.1	Kansl2	Kansl2-204	Known	Known	None	0.30000001192092896	None	None	None	None
m54284U_191212_053548/166199896/ccs	PacBio_Hippocampus_Rep1	mm10_ERCC_SIRV	chr9	59656577	59679369	+	11	2217	27956	73206	ENSMUSG00000032294.17	ENSMUST00000163694.3	Pkm	Pkm-202	Known	Known	None	0.05000000074505806	None	None	None	None
m54284U_191212_053548/121964766/ccs	PacBio_Hippocampus_Rep1	mm10_ERCC_SIRV	chr14	31177399	31170936	-	6	3396	40699	371972	ENSMUSG00000021910.15	ENCODEMT000371972	Nisch	ENCODEMT000371972	Known	ISM	Suffix	0.3499999940395355	None	None	None	None
m54284U_191213_120042/118358564/ccs	PacBio_Hippocampus_Rep2	mm10_ERCC_SIRV	chr2	31470263	31520670	+	16	1638	4183	10764	ENSMUSG00000076441.9	ENSMUST00000102840.4	Ass1	Ass1-201	Known	Known	None	0.05000000074505806	None	None	None	None
m54284U_191212_053548/62195781/ccs	PacBio_Hippocampus_Rep1	mm10_ERCC_SIRV	chr17	69075739	69289987	+	22	4190	48042	371914	ENSMUSG00000024044.18	ENCODEMT000371914	Epb41l3	ENCODEMT000371914	Known	NIC	None	0.25	None	None	None	None
m54284U_191213_120042/118358530/ccs	PacBio_Hippocampus_Rep2	mm10_ERCC_SIRV	chr5	108132545	108123989	-	4	1363	14953	38869	ENSMUSG00000063406.11	ENSMUST00000002837.10	Tmed5	Tmed5-201	Known	Known	None	0.8500000238418579	None	None	None	None
m54284U_191213_120042/121244268/ccs	PacBio_Hippocampus_Rep2	mm10_ERCC_SIRV	chr2	31470263	31520648	+	16	1616	4183	10764	ENSMUSG00000076441.9	ENSMUST00000102840.4	Ass1	Ass1-201	Known	Known	None	0.44999998807907104	None	None	None	None
m54284U_191212_053548/122292544/ccs	PacBio_Hippocampus_Rep1	mm10_ERCC_SIRV	chr14	31174648	31170932	-	5	2090	40699	371975	ENSMUSG00000021910.15	ENCODEMT000371975	Nisch	ENCODEMT000371975	Known	ISM	Both	0.3499999940395355	None	None	None	None
m54284U_191109_043049/121309667/ccs	PacBio_Cortex_Rep2	mm10_ERCC_SIRV	chr1	143640769	143649845	+	2	4364	2380	5774	ENSMUSG00000033849.3	ENSMUST00000038252.3	B3galt2	B3galt2-201	Known	Known	None	0.3499999940395355	None	None	None	None
m54284U_191213_120042/85198745/ccs	PacBio_Hippocampus_Rep2	mm10_ERCC_SIRV	chr15	98534263	98518811	-	10	2442	44214	114030	ENSMUSG00000022992.17	ENSMUST00000230542.1	Kansl2	Kansl2-204	Known	Known	None	0.30000001192092896	None	None	None	None
m54284U_191212_053548/172033217/ccs	PacBio_Hippocampus_Rep1	mm10_ERCC_SIRV	chr3	139075139	138925906	-	14	3456	9841	25646	ENSMUSG00000028149.12	ENSMUST00000029796.10	Rap1gds1	Rap1gds1-201	Known	Known	None	0.20000000298023224	None	None	None	None
m54284U_191212_053548/122685372/ccs	PacBio_Hippocampus_Rep1	mm10_ERCC_SIRV	chr14	31176321	31170936	-	6	2531	40699	371972	ENSMUSG00000021910.15	ENCODEMT000371972	Nisch	ENCODEMT000371972	Known	ISM	Suffix	0.3499999940395355	None	None	None	None
m54284U_191213_120042/124979714/ccs	PacBio_Hippocampus_Rep2	mm10_ERCC_SIRV	chr2	31470263	31520668	+	16	1636	4183	10764	ENSMUSG00000076441.9	ENSMUST00000102840.4	Ass1	Ass1-201	Known	Known	None	0.05000000074505806	None	None	None	None
m54284U_191212_053548/166201027/ccs	PacBio_Hippocampus_Rep1	mm10_ERCC_SIRV	chr9	59656577	59679372	+	11	2220	27956	73206	ENSMUSG00000032294.17	ENSMUST00000163694.3	Pkm	Pkm-202	Known	Known	None	0.0	None	None	None	None
m54284U_191213_120042/92015092/ccs	PacBio_Hippocampus_Rep2	mm10_ERCC_SIRV	chr11	69921267	69916722	-	6	1222	33423	87762	ENSMUSG00000078812.10	ENSMUST00000108613.9	Eif5a	Eif5a-210	Known	Known	None	0.25	None	None	None	None
m54284U_191109_043049/156043184/ccs	PacBio_Cortex_Rep2	mm10_ERCC_SIRV	chr6	122874544	122888942	+	8	2407	18657	48999	ENSMUSG00000030327.8	ENSMUST00000032477.5	Necap1	Necap1-201	Known	Known	None	0.15000000596046448	None	None	None	None
m54284U_191212_053548/124192460/ccs	PacBio_Hippocampus_Rep1	mm10_ERCC_SIRV	chr14	31176315	31170936	-	6	2523	40699	371972	ENSMUSG00000021910.15	ENCODEMT000371972	Nisch	ENCODEMT000371972	Known	ISM	Suffix	0.3499999940395355	None	None	None	None
m54284U_191213_120042/91554182/ccs	PacBio_Hippocampus_Rep2	mm10_ERCC_SIRV	chr15	98534229	98518811	-	10	2408	44214	114030	ENSMUSG00000022992.17	ENSMUST00000230542.1	Kansl2	Kansl2-204	Known	Known	None	0.30000001192092896	None	None	None	None
m54284U_191213_120042/133562627/ccs	PacBio_Hippocampus_Rep2	mm10_ERCC_SIRV	chr2	31470263	31520661	+	16	1629	4183	10764	ENSMUSG00000076441.9	ENSMUST00000102840.4	Ass1	Ass1-201	Known	Known	None	0.10000000149011612	None	None	None	None
m54284U_191212_053548/87491069/ccs	PacBio_Hippocampus_Rep1	mm10_ERCC_SIRV	chr17	69075718	69289986	+	23	4209	48042	372015	ENSMUSG00000024044.18	ENCODEMT000372015	Epb41l3	ENCODEMT000372015	Known	NIC	None	0.25	None	None	None	None
m54284U_191212_053548/124388978/ccs	PacBio_Hippocampus_Rep1	mm10_ERCC_SIRV	chr14	31206694	31170932	-	21	5450	40699	105465	ENSMUSG00000021910.15	ENSMUST00000022469.12	Nisch	Nisch-201	Known	Known	None	0.3499999940395355	None	None	None	None
m54284U_191213_120042/135399473/ccs	PacBio_Hippocampus_Rep2	mm10_ERCC_SIRV	chr2	31470263	31520671	+	16	1639	4183	10764	ENSMUSG00000076441.9	ENSMUST00000102840.4	Ass1	Ass1-201	Known	Known	None	0.05000000074505806	None	None	None	None
m54284U_191213_120042/96600311/ccs	PacBio_Hippocampus_Rep2	mm10_ERCC_SIRV	chr15	98534246	98518811	-	10	2425	44214	114030	ENSMUSG00000022992.17	ENSMUST00000230542.1	Kansl2	Kansl2-204	Known	Known	None	0.30000001192092896	None	None	None	None
m54284U_191213_120042/127534522/ccs	PacBio_Hippocampus_Rep2	mm10_ERCC_SIRV	chr7	83892233	83899177	+	3	1904	22343	57958	ENSMUSG00000038503.15	ENSMUST00000094215.9	Mesd	Mesd-201	Known	Known	None	0.25	None	None	None	None
m54284U_191212_053548/920084/ccs	PacBio_Hippocampus_Rep1	mm10_ERCC_SIRV	chr1	143640769	143648086	+	2	2655	2380	5774	ENSMUSG00000033849.3	ENSMUST00000038252.3	B3galt2	B3galt2-201	Known	Known	None	0.44999998807907104	None	None	None	None
m54284U_191213_120042/145817731/ccs	PacBio_Hippocampus_Rep2	mm10_ERCC_SIRV	chr2	31470263	31520669	+	16	1637	4183	10764	ENSMUSG00000076441.9	ENSMUST00000102840.4	Ass1	Ass1-201	Known	Known	None	0.05000000074505806	None	None	None	None
m54284U_191212_053548/172099190/ccs	PacBio_Hippocampus_Rep1	mm10_ERCC_SIRV	chr3	139075137	138925906	-	15	3601	9841	25644	ENSMUSG00000028149.12	ENSMUST00000098574.8	Rap1gds1	Rap1gds1-202	Known	Known	None	0.20000000298023224	None	None	None	None
m54284U_191212_053548/166201124/ccs	PacBio_Hippocampus_Rep1	mm10_ERCC_SIRV	chr9	59656577	59679368	+	11	2216	27956	73206	ENSMUSG00000032294.17	ENSMUST00000163694.3	Pkm	Pkm-202	Known	Known	None	0.05000000074505806	None	None	None	None
m54284U_191213_120042/162333964/ccs	PacBio_Hippocampus_Rep2	mm10_ERCC_SIRV	chr2	31470263	31520668	+	16	1636	4183	10764	ENSMUSG00000076441.9	ENSMUST00000102840.4	Ass1	Ass1-201	Known	Known	None	0.05000000074505806	None	None	None	None
m54284U_191212_053548/100533173/ccs	PacBio_Hippocampus_Rep1	mm10_ERCC_SIRV	chr17	69075727	69289077	+	22	3228	48042	371920	ENSMUSG00000024044.18	ENCODEMT000371920	Epb41l3	ENCODEMT000371920	Known	NIC	None	0.800000011920929	None	None	None	None
m54284U_191213_120042/97846300/ccs	PacBio_Hippocampus_Rep2	mm10_ERCC_SIRV	chr15	98534257	98518811	-	10	2436	44214	114030	ENSMUSG00000022992.17	ENSMUST00000230542.1	Kansl2	Kansl2-204	Known	Known	None	0.30000001192092896	None	None	None	None
m54284U_191212_053548/125894688/ccs	PacBio_Hippocampus_Rep1	mm10_ERCC_SIRV	chr14	31206684	31170932	-	21	5440	40699	105465	ENSMUSG00000021910.15	ENSMUST00000022469.12	Nisch	Nisch-201	Known	Known	None	0.3499999940395355	None	None	None	None
m54284U_191213_120042/162465256/ccs	PacBio_Hippocampus_Rep2	mm10_ERCC_SIRV	chr2	31470263	31520646	+	16	1614	4183	10764	ENSMUSG00000076441.9	ENSMUST00000102840.4	Ass1	Ass1-201	Known	Known	None	0.44999998807907104	None	None	None	None
m54284U_191213_120042/118687967/ccs	PacBio_Hippocampus_Rep2	mm10_ERCC_SIRV	chr5	108132548	108123989	-	4	1257	14953	371501	ENSMUSG00000063406.11	ENCODEMT000371501	Tmed5	ENCODEMT000371501	Known	NNC	None	0.8500000238418579	None	None	None	None
m54284U_191213_120042/92079944/ccs	PacBio_Hippocampus_Rep2	mm10_ERCC_SIRV	chr11	69921290	69916722	-	6	1245	33423	87762	ENSMUSG00000078812.10	ENSMUST00000108613.9	Eif5a	Eif5a-210	Known	Known	None	0.25	None	None	None	None
m54284U_191212_053548/166201605/ccs	PacBio_Hippocampus_Rep1	mm10_ERCC_SIRV	chr9	59656577	59679373	+	11	2221	27956	73206	ENSMUSG00000032294.17	ENSMUST00000163694.3	Pkm	Pkm-202	Known	Known	None	0.0	None	None	None	None
m54284U_191213_120042/169476236/ccs	PacBio_Hippocampus_Rep2	mm10_ERCC_SIRV	chr2	31470263	31520663	+	16	1631	4183	10764	ENSMUSG00000076441.9	ENSMUST00000102840.4	Ass1	Ass1-201	Known	Known	None	0.10000000149011612	None	None	None	None
m54284U_191213_120042/97911164/ccs	PacBio_Hippocampus_Rep2	mm10_ERCC_SIRV	chr15	98534040	98518811	-	10	2219	44214	114030	ENSMUSG00000022992.17	ENSMUST00000230542.1	Kansl2	Kansl2-204	Known	Known	None	0.30000001192092896	None	None	None	None
m54284U_191109_043049/158072837/ccs	PacBio_Cortex_Rep2	mm10_ERCC_SIRV	chr6	122874544	122888933	+	8	2398	18657	48999	ENSMUSG00000030327.8	ENSMUST00000032477.5	Necap1	Necap1-201	Known	Known	None	0.30000001192092896	None	None	None	None
m54284U_191212_053548/174523874/ccs	PacBio_Hippocampus_Rep1	mm10_ERCC_SIRV	chr3	139075228	138925906	-	14	3545	9841	25646	ENSMUSG00000028149.12	ENSMUST00000029796.10	Rap1gds1	Rap1gds1-201	Known	Known	None	0.20000000298023224	None	None	None	None
m54284U_191212_053548/16384838/ccs	PacBio_Hippocampus_Rep1	mm10_ERCC_SIRV	chr1	143640769	143648086	+	2	2655	2380	5774	ENSMUSG00000033849.3	ENSMUST00000038252.3	B3galt2	B3galt2-201	Known	Known	None	0.44999998807907104	None	None	None	None
m54284U_191212_053548/126354358/ccs	PacBio_Hippocampus_Rep1	mm10_ERCC_SIRV	chr14	31177054	31170936	-	6	3264	40699	371972	ENSMUSG00000021910.15	ENCODEMT000371972	Nisch	ENCODEMT000371972	Known	ISM	Suffix	0.3499999940395355	None	None	None	None
m54284U_191213_120042/172098600/ccs	PacBio_Hippocampus_Rep2	mm10_ERCC_SIRV	chr2	31470263	31520664	+	16	1632	4183	10764	ENSMUSG00000076441.9	ENSMUST00000102840.4	Ass1	Ass1-201	Known	Known	None	0.05000000074505806	None	None	None	None
m54284U_191212_053548/104727012/ccs	PacBio_Hippocampus_Rep1	mm10_ERCC_SIRV	chr17	69075727	69289983	+	22	4134	48042	371920	ENSMUSG00000024044.18	ENCODEMT000371920	Epb41l3	ENCODEMT000371920	Known	NIC	None	0.25	None	None	None	None
m54284U_191213_120042/175571059/ccs	PacBio_Hippocampus_Rep2	mm10_ERCC_SIRV	chr2	31470263	31520663	+	16	1631	4183	10764	ENSMUSG00000076441.9	ENSMUST00000102840.4	Ass1	Ass1-201	Known	Known	None	0.10000000149011612	None	None	None	None
m54284U_191213_120042/105840936/ccs	PacBio_Hippocampus_Rep2	mm10_ERCC_SIRV	chr15	98534247	98518811	-	10	2426	44214	114030	ENSMUSG00000022992.17	ENSMUST00000230542.1	Kansl2	Kansl2-204	Known	Known	None	0.30000001192092896	None	None	None	None
m54284U_191212_053548/126486416/ccs	PacBio_Hippocampus_Rep1	mm10_ERCC_SIRV	chr14	31174886	31170932	-	5	2328	40699	371975	ENSMUSG00000021910.15	ENCODEMT000371975	Nisch	ENCODEMT000371975	Known	ISM	Both	0.3499999940395355	None	None	None	None
m54284U_191212_053548/166265128/ccs	PacBio_Hippocampus_Rep1	mm10_ERCC_SIRV	chr9	59656577	59679369	+	11	2217	27956	73205	ENSMUSG00000032294.17	ENSMUST00000034834.15	Pkm	Pkm-201	Known	Known	None	0.05000000074505806	None	None	None	None
m54284U_191213_120042/176226622/ccs	PacBio_Hippocampus_Rep2	mm10_ERCC_SIRV	chr2	31470263	31520663	+	16	1631	4183	10764	ENSMUSG00000076441.9	ENSMUST00000102840.4	Ass1	Ass1-201	Known	Known	None	0.10000000149011612	None	None	None	None
m54284U_191212_053548/175311025/ccs	PacBio_Hippocampus_Rep1	mm10_ERCC_SIRV	chr3	139075148	138925906	-	14	3465	9841	25646	ENSMUSG00000028149.12	ENSMUST00000029796.10	Rap1gds1	Rap1gds1-201	Known	Known	None	0.20000000298023224	None	None	None	None
m54284U_191212_053548/127009584/ccs	PacBio_Hippocampus_Rep1	mm10_ERCC_SIRV	chr14	31176809	31170931	-	6	2754	40699	371977	ENSMUSG00000021910.15	ENCODEMT000371977	Nisch	ENCODEMT000371977	Known	NIC	None	0.3499999940395355	None	None	None	None
m54284U_191212_053548/113183207/ccs	PacBio_Hippocampus_Rep1	mm10_ERCC_SIRV	chr17	69075739	69289241	+	22	3446	48042	371914	ENSMUSG00000024044.18	ENCODEMT000371914	Epb41l3	ENCODEMT000371914	Known	NIC	None	0.4000000059604645	None	None	None	None
m54284U_191213_120042/123275979/ccs	PacBio_Hippocampus_Rep2	mm10_ERCC_SIRV	chr15	98534240	98518814	-	11	2451	44214	372016	ENSMUSG00000022992.17	ENCODEMT000372016	Kansl2	ENCODEMT000372016	Known	NIC	None	0.30000001192092896	None	None	None	None
m54284U_191212_053548/16648335/ccs	PacBio_Hippocampus_Rep1	mm10_ERCC_SIRV	chr1	143640769	143648093	+	2	2662	2380	5774	ENSMUSG00000033849.3	ENSMUST00000038252.3	B3galt2	B3galt2-201	Known	Known	None	0.25	None	None	None	None
m54284U_191213_120042/176359397/ccs	PacBio_Hippocampus_Rep2	mm10_ERCC_SIRV	chr2	31470263	31520671	+	16	1639	4183	10764	ENSMUSG00000076441.9	ENSMUST00000102840.4	Ass1	Ass1-201	Known	Known	None	0.05000000074505806	None	None	None	None
m54284U_191213_120042/171901676/ccs	PacBio_Hippocampus_Rep2	mm10_ERCC_SIRV	chr7	83892233	83899175	+	3	1902	22343	57958	ENSMUSG00000038503.15	ENSMUST00000094215.9	Mesd	Mesd-201	Known	Known	None	0.25	None	None	None	None
m54284U_191213_120042/92998095/ccs	PacBio_Hippocampus_Rep2	mm10_ERCC_SIRV	chr11	69921264	69916722	-	7	1313	33423	87763	ENSMUSG00000078812.10	ENSMUST00000043419.9	Eif5a	Eif5a-201	Known	Known	None	0.25	None	None	None	None
m54284U_191212_053548/127205966/ccs	PacBio_Hippocampus_Rep1	mm10_ERCC_SIRV	chr14	31206696	31170931	-	19	5187	40699	371997	ENSMUSG00000021910.15	ENCODEMT000371997	Nisch	ENCODEMT000371997	Known	NIC	None	0.3499999940395355	None	None	None	None
m54284U_191212_053548/166265779/ccs	PacBio_Hippocampus_Rep1	mm10_ERCC_SIRV	chr9	59656577	59679369	+	11	2217	27956	73206	ENSMUSG00000032294.17	ENSMUST00000163694.3	Pkm	Pkm-202	Known	Known	None	0.05000000074505806	None	None	None	None
m54284U_191213_120042/179963717/ccs	PacBio_Hippocampus_Rep2	mm10_ERCC_SIRV	chr2	31470263	31520668	+	16	1636	4183	10764	ENSMUSG00000076441.9	ENSMUST00000102840.4	Ass1	Ass1-201	Known	Known	None	0.05000000074505806	None	None	None	None
m54284U_191109_043049/158992700/ccs	PacBio_Cortex_Rep2	mm10_ERCC_SIRV	chr6	122874544	122888934	+	8	2399	18657	48999	ENSMUSG00000030327.8	ENSMUST00000032477.5	Necap1	Necap1-201	Known	Known	None	0.3499999940395355	None	None	None	None
m54284U_191213_120042/118818453/ccs	PacBio_Hippocampus_Rep2	mm10_ERCC_SIRV	chr5	108132495	108123989	-	4	1313	14953	38869	ENSMUSG00000063406.11	ENSMUST00000002837.10	Tmed5	Tmed5-201	Known	Known	None	0.8500000238418579	None	None	None	None
m54284U_191213_120042/124782111/ccs	PacBio_Hippocampus_Rep2	mm10_ERCC_SIRV	chr15	98534229	98518811	-	10	2408	44214	114030	ENSMUSG00000022992.17	ENSMUST00000230542.1	Kansl2	Kansl2-204	Known	Known	None	0.30000001192092896	None	None	None	None
m54284U_191212_053548/128714102/ccs	PacBio_Hippocampus_Rep1	mm10_ERCC_SIRV	chr14	31174886	31170932	-	5	2328	40699	371975	ENSMUSG00000021910.15	ENCODEMT000371975	Nisch	ENCODEMT000371975	Known	ISM	Both	0.3499999940395355	None	None	None	None
m54284U_191107_221739/8914353/ccs	PacBio_Cortex_Rep1	mm10_ERCC_SIRV	chr2	31470264	31520670	+	16	1637	4183	10764	ENSMUSG00000076441.9	ENSMUST00000102840.4	Ass1	Ass1-201	Known	Known	None	0.05000000074505806	None	None	None	None
m54284U_191212_053548/119931280/ccs	PacBio_Hippocampus_Rep1	mm10_ERCC_SIRV	chr17	69075727	69289983	+	22	4134	48042	371920	ENSMUSG00000024044.18	ENCODEMT000371920	Epb41l3	ENCODEMT000371920	Known	NIC	None	0.25	None	None	None	None
m54284U_191212_053548/128844960/ccs	PacBio_Hippocampus_Rep1	mm10_ERCC_SIRV	chr14	31206687	31170932	-	21	5443	40699	105465	ENSMUSG00000021910.15	ENSMUST00000022469.12	Nisch	Nisch-201	Known	Known	None	0.3499999940395355	None	None	None	None
m54284U_191107_221739/88671296/ccs	PacBio_Cortex_Rep1	mm10_ERCC_SIRV	chr2	31470264	31520668	+	16	1635	4183	10764	ENSMUSG00000076441.9	ENSMUST00000102840.4	Ass1	Ass1-201	Known	Known	None	0.05000000074505806	None	None	None	None
m54284U_191213_120042/134155003/ccs	PacBio_Hippocampus_Rep2	mm10_ERCC_SIRV	chr15	98534246	98518811	-	10	2425	44214	114030	ENSMUSG00000022992.17	ENSMUST00000230542.1	Kansl2	Kansl2-204	Known	Known	None	0.30000001192092896	None	None	None	None
m54284U_191212_053548/18154592/ccs	PacBio_Hippocampus_Rep1	mm10_ERCC_SIRV	chr1	143640769	143648728	+	2	3297	2380	5774	ENSMUSG00000033849.3	ENSMUST00000038252.3	B3galt2	B3galt2-201	Known	Known	None	0.30000001192092896	None	None	None	None
m54284U_191212_053548/166266013/ccs	PacBio_Hippocampus_Rep1	mm10_ERCC_SIRV	chr9	59656577	59679369	+	11	2217	27956	73206	ENSMUSG00000032294.17	ENSMUST00000163694.3	Pkm	Pkm-202	Known	Known	None	0.05000000074505806	None	None	None	None
m54284U_191212_053548/175702934/ccs	PacBio_Hippocampus_Rep1	mm10_ERCC_SIRV	chr3	138959179	138925910	-	8	2650	9841	371005	ENSMUSG00000028149.12	ENCODEMT000371005	Rap1gds1	ENCODEMT000371005	Known	ISM	Suffix	0.20000000298023224	None	None	None	None
m54284U_191212_053548/129237366/ccs	PacBio_Hippocampus_Rep1	mm10_ERCC_SIRV	chr14	31176279	31170936	-	6	2489	40699	371972	ENSMUSG00000021910.15	ENCODEMT000371972	Nisch	ENCODEMT000371972	Known	ISM	Suffix	0.3499999940395355	None	None	None	None
m54284U_191107_221739/97192476/ccs	PacBio_Cortex_Rep1	mm10_ERCC_SIRV	chr2	31470264	31520668	+	16	1635	4183	10764	ENSMUSG00000076441.9	ENSMUST00000102840.4	Ass1	Ass1-201	Known	Known	None	0.05000000074505806	None	None	None	None
m54284U_191212_053548/129501104/ccs	PacBio_Hippocampus_Rep1	mm10_ERCC_SIRV	chr14	31176509	31170936	-	6	2719	40699	371972	ENSMUSG00000021910.15	ENCODEMT000371972	Nisch	ENCODEMT000371972	Known	ISM	Suffix	0.3499999940395355	None	None	None	None
m54284U_191212_053548/127468947/ccs	PacBio_Hippocampus_Rep1	mm10_ERCC_SIRV	chr17	69075727	69289981	+	22	4132	48042	371920	ENSMUSG00000024044.18	ENCODEMT000371920	Epb41l3	ENCODEMT000371920	Known	NIC	None	0.25	None	None	None	None
m54284U_191213_120042/135136890/ccs	PacBio_Hippocampus_Rep2	mm10_ERCC_SIRV	chr15	98534263	98518811	-	10	2442	44214	114030	ENSMUSG00000022992.17	ENSMUST00000230542.1	Kansl2	Kansl2-204	Known	Known	None	0.30000001192092896	None	None	None	None
m54284U_191107_221739/155387078/ccs	PacBio_Cortex_Rep1	mm10_ERCC_SIRV	chr2	31470264	31520670	+	16	1637	4183	10764	ENSMUSG00000076441.9	ENSMUST00000102840.4	Ass1	Ass1-201	Known	Known	None	0.05000000074505806	None	None	None	None
m54284U_191213_120042/93716628/ccs	PacBio_Hippocampus_Rep2	mm10_ERCC_SIRV	chr11	69921264	69916722	-	6	1219	33423	87762	ENSMUSG00000078812.10	ENSMUST00000108613.9	Eif5a	Eif5a-210	Known	Known	None	0.25	None	None	None	None
m54284U_191107_221739/155517364/ccs	PacBio_Cortex_Rep1	mm10_ERCC_SIRV	chr2	31470264	31520668	+	16	1635	4183	10764	ENSMUSG00000076441.9	ENSMUST00000102840.4	Ass1	Ass1-201	Known	Known	None	0.05000000074505806	None	None	None	None
m54284U_191212_053548/129828696/ccs	PacBio_Hippocampus_Rep1	mm10_ERCC_SIRV	chr14	31174479	31170932	-	5	1921	40699	371975	ENSMUSG00000021910.15	ENCODEMT000371975	Nisch	ENCODEMT000371975	Known	ISM	Both	0.3499999940395355	None	None	None	None
m54284U_191212_053548/21037946/ccs	PacBio_Hippocampus_Rep1	mm10_ERCC_SIRV	chr1	143640769	143648770	+	2	3315	2380	5774	ENSMUSG00000033849.3	ENSMUST00000038252.3	B3galt2	B3galt2-201	Known	Known	None	0.3499999940395355	None	None	None	None
m54284U_191213_120042/140902637/ccs	PacBio_Hippocampus_Rep2	mm10_ERCC_SIRV	chr15	98534246	98518811	-	10	2425	44214	114030	ENSMUSG00000022992.17	ENSMUST00000230542.1	Kansl2	Kansl2-204	Known	Known	None	0.30000001192092896	None	None	None	None
m54284U_191107_221739/173934011/ccs	PacBio_Cortex_Rep1	mm10_ERCC_SIRV	chr2	31470264	31520669	+	16	1636	4183	10764	ENSMUSG00000076441.9	ENSMUST00000102840.4	Ass1	Ass1-201	Known	Known	None	0.05000000074505806	None	None	None	None
m54284U_191212_053548/166266176/ccs	PacBio_Hippocampus_Rep1	mm10_ERCC_SIRV	chr9	59656577	59679369	+	11	2217	27956	73206	ENSMUSG00000032294.17	ENSMUST00000163694.3	Pkm	Pkm-202	Known	Known	None	0.05000000074505806	None	None	None	None
m54284U_191213_120042/19007585/ccs	PacBio_Hippocampus_Rep2	mm10_ERCC_SIRV	chr7	83892234	83899180	+	3	1906	22343	57958	ENSMUSG00000038503.15	ENSMUST00000094215.9	Mesd	Mesd-201	Known	Known	None	0.25	None	None	None	None
m54284U_191109_043049/160891757/ccs	PacBio_Cortex_Rep2	mm10_ERCC_SIRV	chr6	122874544	122888942	+	8	2407	18657	48999	ENSMUSG00000030327.8	ENSMUST00000032477.5	Necap1	Necap1-201	Known	Known	None	0.15000000596046448	None	None	None	None
m54284U_191212_053548/130614142/ccs	PacBio_Hippocampus_Rep1	mm10_ERCC_SIRV	chr14	31206689	31170932	-	21	5445	40699	105465	ENSMUSG00000021910.15	ENSMUST00000022469.12	Nisch	Nisch-201	Known	Known	None	0.3499999940395355	None	None	None	None
m54284U_191213_120042/119668893/ccs	PacBio_Hippocampus_Rep2	mm10_ERCC_SIRV	chr5	108132557	108123989	-	4	1375	14953	38869	ENSMUSG00000063406.11	ENSMUST00000002837.10	Tmed5	Tmed5-201	Known	Known	None	0.8500000238418579	None	None	None	None
m54284U_191212_053548/173736592/ccs	PacBio_Hippocampus_Rep1	mm10_ERCC_SIRV	chr17	69075722	69289983	+	23	4662	48042	371960	ENSMUSG00000024044.18	ENCODEMT000371960	Epb41l3	ENCODEMT000371960	Known	NIC	None	0.25	None	None	None	None
m54284U_191212_053548/177865067/ccs	PacBio_Hippocampus_Rep1	mm10_ERCC_SIRV	chr3	139075200	138925906	-	14	3517	9841	25646	ENSMUSG00000028149.12	ENSMUST00000029796.10	Rap1gds1	Rap1gds1-201	Known	Known	None	0.20000000298023224	None	None	None	None
m54284U_191109_043049/90964472/ccs	PacBio_Cortex_Rep2	mm10_ERCC_SIRV	chr2	31470264	31520648	+	16	1615	4183	10764	ENSMUSG00000076441.9	ENSMUST00000102840.4	Ass1	Ass1-201	Known	Known	None	0.44999998807907104	None	None	None	None
m54284U_191213_120042/141033849/ccs	PacBio_Hippocampus_Rep2	mm10_ERCC_SIRV	chr15	98534285	98518811	-	10	2354	44214	114031	ENSMUSG00000022992.17	ENSMUST00000116400.3	Kansl2	Kansl2-202	Known	Known	None	0.30000001192092896	None	None	None	None
m54284U_191212_053548/131400760/ccs	PacBio_Hippocampus_Rep1	mm10_ERCC_SIRV	chr14	31174886	31170932	-	5	2328	40699	371975	ENSMUSG00000021910.15	ENCODEMT000371975	Nisch	ENCODEMT000371975	Known	ISM	Both	0.3499999940395355	None	None	None	None
m54284U_191109_043049/101320608/ccs	PacBio_Cortex_Rep2	mm10_ERCC_SIRV	chr2	31470264	31520658	+	16	1625	4183	10764	ENSMUSG00000076441.9	ENSMUST00000102840.4	Ass1	Ass1-201	Known	Known	None	0.20000000298023224	None	None	None	None
m54284U_191212_053548/31525027/ccs	PacBio_Hippocampus_Rep1	mm10_ERCC_SIRV	chr1	143640769	143648086	+	2	2655	2380	5774	ENSMUSG00000033849.3	ENSMUST00000038252.3	B3galt2	B3galt2-201	Known	Known	None	0.44999998807907104	None	None	None	None
m54284U_191212_053548/131990907/ccs	PacBio_Hippocampus_Rep1	mm10_ERCC_SIRV	chr14	31206673	31170932	-	21	5429	40699	105465	ENSMUSG00000021910.15	ENSMUST00000022469.12	Nisch	Nisch-201	Known	Known	None	0.3499999940395355	None	None	None	None
m54284U_191109_043049/105908209/ccs	PacBio_Cortex_Rep2	mm10_ERCC_SIRV	chr2	31470264	31520671	+	16	1638	4183	10764	ENSMUSG00000076441.9	ENSMUST00000102840.4	Ass1	Ass1-201	Known	Known	None	0.05000000074505806	None	None	None	None
m54284U_191212_053548/166266727/ccs	PacBio_Hippocampus_Rep1	mm10_ERCC_SIRV	chr9	59656577	59679365	+	11	2213	27956	73206	ENSMUSG00000032294.17	ENSMUST00000163694.3	Pkm	Pkm-202	Known	Known	None	0.15000000596046448	None	None	None	None
m54284U_191212_053548/180290946/ccs	PacBio_Hippocampus_Rep1	mm10_ERCC_SIRV	chr17	69075727	69289981	+	22	4132	48042	371920	ENSMUSG00000024044.18	ENCODEMT000371920	Epb41l3	ENCODEMT000371920	Known	NIC	None	0.25	None	None	None	None
m54284U_191213_120042/95159313/ccs	PacBio_Hippocampus_Rep2	mm10_ERCC_SIRV	chr11	69921266	69916722	-	6	1221	33423	87762	ENSMUSG00000078812.10	ENSMUST00000108613.9	Eif5a	Eif5a-210	Known	Known	None	0.25	None	None	None	None
m54284U_191213_120042/141035412/ccs	PacBio_Hippocampus_Rep2	mm10_ERCC_SIRV	chr15	98534250	98518811	-	8	2074	44214	371946	ENSMUSG00000022992.17	ENCODEMT000371946	Kansl2	ENCODEMT000371946	Known	NIC	None	0.30000001192092896	None	None	None	None
m54284U_191212_053548/178062597/ccs	PacBio_Hippocampus_Rep1	mm10_ERCC_SIRV	chr3	139075148	138925906	-	15	3612	9841	25644	ENSMUSG00000028149.12	ENSMUST00000098574.8	Rap1gds1	Rap1gds1-202	Known	Known	None	0.20000000298023224	None	None	None	None
m54284U_191213_120042/95486502/ccs	PacBio_Hippocampus_Rep2	mm10_ERCC_SIRV	chr11	69920919	69916722	-	8	1360	33423	372082	ENSMUSG00000078812.10	ENCODEMT000372082	Eif5a	ENCODEMT000372082	Known	NIC	None	0.25	None	None	None	None
m54284U_191109_043049/117834394/ccs	PacBio_Cortex_Rep2	mm10_ERCC_SIRV	chr2	31470264	31520670	+	16	1637	4183	10764	ENSMUSG00000076441.9	ENSMUST00000102840.4	Ass1	Ass1-201	Known	Known	None	0.05000000074505806	None	None	None	None
m54284U_191212_053548/134087442/ccs	PacBio_Hippocampus_Rep1	mm10_ERCC_SIRV	chr14	31174796	31170932	-	5	2238	40699	371975	ENSMUSG00000021910.15	ENCODEMT000371975	Nisch	ENCODEMT000371975	Known	ISM	Both	0.3499999940395355	None	None	None	None
m54284U_191109_043049/174917018/ccs	PacBio_Cortex_Rep2	mm10_ERCC_SIRV	chr2	31470264	31520663	+	16	1630	4183	10764	ENSMUSG00000076441.9	ENSMUST00000102840.4	Ass1	Ass1-201	Known	Known	None	0.10000000149011612	None	None	None	None
m54284U_191213_120042/143395311/ccs	PacBio_Hippocampus_Rep2	mm10_ERCC_SIRV	chr15	98533919	98518811	-	11	2227	44214	372000	ENSMUSG00000022992.17	ENCODEMT000372000	Kansl2	ENCODEMT000372000	Known	NIC	None	0.30000001192092896	None	None	None	None
m54284U_191212_053548/134742087/ccs	PacBio_Hippocampus_Rep1	mm10_ERCC_SIRV	chr14	31177479	31170936	-	6	3476	40699	371972	ENSMUSG00000021910.15	ENCODEMT000371972	Nisch	ENCODEMT000371972	Known	ISM	Suffix	0.3499999940395355	None	None	None	None
m54284U_191109_043049/164299766/ccs	PacBio_Cortex_Rep2	mm10_ERCC_SIRV	chr6	122874544	122888942	+	8	2407	18657	48999	ENSMUSG00000030327.8	ENSMUST00000032477.5	Necap1	Necap1-201	Known	Known	None	0.15000000596046448	None	None	None	None
m54284U_191212_053548/107218718/ccs	PacBio_Hippocampus_Rep1	mm10_ERCC_SIRV	chr2	31470264	31520668	+	16	1648	4183	10764	ENSMUSG00000076441.9	ENSMUST00000102840.4	Ass1	Ass1-201	Known	Known	None	0.05000000074505806	None	None	None	None
m54284U_191213_120042/13763320/ccs	PacBio_Hippocampus_Rep2	mm10_ERCC_SIRV	chr17	69075727	69289077	+	22	3228	48042	371920	ENSMUSG00000024044.18	ENCODEMT000371920	Epb41l3	ENCODEMT000371920	Known	NIC	None	0.800000011920929	None	None	None	None
m54284U_191212_053548/36176774/ccs	PacBio_Hippocampus_Rep1	mm10_ERCC_SIRV	chr1	143640769	143648084	+	2	2653	2380	5774	ENSMUSG00000033849.3	ENSMUST00000038252.3	B3galt2	B3galt2-201	Known	Known	None	0.44999998807907104	None	None	None	None
m54284U_191212_053548/166266993/ccs	PacBio_Hippocampus_Rep1	mm10_ERCC_SIRV	chr9	59656577	59679369	+	11	2217	27956	73206	ENSMUSG00000032294.17	ENSMUST00000163694.3	Pkm	Pkm-202	Known	Known	None	0.05000000074505806	None	None	None	None
m54284U_191212_053548/179635495/ccs	PacBio_Hippocampus_Rep1	mm10_ERCC_SIRV	chr3	139075148	138925906	-	15	3612	9841	25644	ENSMUSG00000028149.12	ENSMUST00000098574.8	Rap1gds1	Rap1gds1-202	Known	Known	None	0.20000000298023224	None	None	None	None
m54284U_191212_053548/134744488/ccs	PacBio_Hippocampus_Rep1	mm10_ERCC_SIRV	chr14	31174732	31170932	-	5	2174	40699	371975	ENSMUSG00000021910.15	ENCODEMT000371975	Nisch	ENCODEMT000371975	Known	ISM	Both	0.3499999940395355	None	None	None	None
m54284U_191213_120042/144638729/ccs	PacBio_Hippocampus_Rep2	mm10_ERCC_SIRV	chr15	98534213	98518808	-	10	2415	44214	372077	ENSMUSG00000022992.17	ENCODEMT000372077	Kansl2	ENCODEMT000372077	Known	NIC	None	0.30000001192092896	None	None	None	None
m54284U_191213_120042/121506174/ccs	PacBio_Hippocampus_Rep2	mm10_ERCC_SIRV	chr5	108132573	108123989	-	4	1391	14953	38869	ENSMUSG00000063406.11	ENSMUST00000002837.10	Tmed5	Tmed5-201	Known	Known	None	0.8500000238418579	None	None	None	None
m54284U_191213_120042/8193609/ccs	PacBio_Hippocampus_Rep2	mm10_ERCC_SIRV	chr2	31470264	31520670	+	16	1637	4183	10764	ENSMUSG00000076441.9	ENSMUST00000102840.4	Ass1	Ass1-201	Known	Known	None	0.05000000074505806	None	None	None	None
m54284U_191213_120042/104335352/ccs	PacBio_Hippocampus_Rep2	mm10_ERCC_SIRV	chr7	83892234	83901504	+	3	4230	22343	57958	ENSMUSG00000038503.15	ENSMUST00000094215.9	Mesd	Mesd-201	Known	Known	None	0.8999999761581421	None	None	None	None
m54284U_191212_053548/134873850/ccs	PacBio_Hippocampus_Rep1	mm10_ERCC_SIRV	chr14	31206682	31170932	-	21	5438	40699	105465	ENSMUSG00000021910.15	ENSMUST00000022469.12	Nisch	Nisch-201	Known	Known	None	0.3499999940395355	None	None	None	None
m54284U_191213_120042/67240841/ccs	PacBio_Hippocampus_Rep2	mm10_ERCC_SIRV	chr2	31470264	31520668	+	16	1635	4183	10764	ENSMUSG00000076441.9	ENSMUST00000102840.4	Ass1	Ass1-201	Known	Known	None	0.05000000074505806	None	None	None	None
m54284U_191212_053548/136445986/ccs	PacBio_Hippocampus_Rep1	mm10_ERCC_SIRV	chr14	31206683	31170932	-	21	5439	40699	105465	ENSMUSG00000021910.15	ENSMUST00000022469.12	Nisch	Nisch-201	Known	Known	None	0.3499999940395355	None	None	None	None
m54284U_191213_120042/150079212/ccs	PacBio_Hippocampus_Rep2	mm10_ERCC_SIRV	chr15	98534245	98518811	-	10	2322	44214	114031	ENSMUSG00000022992.17	ENSMUST00000116400.3	Kansl2	Kansl2-202	Known	Known	None	0.30000001192092896	None	None	None	None
m54284U_191213_120042/38602594/ccs	PacBio_Hippocampus_Rep2	mm10_ERCC_SIRV	chr17	69075727	69289985	+	22	4136	48042	371920	ENSMUSG00000024044.18	ENCODEMT000371920	Epb41l3	ENCODEMT000371920	Known	NIC	None	0.25	None	None	None	None
m54284U_191212_053548/137364128/ccs	PacBio_Hippocampus_Rep1	mm10_ERCC_SIRV	chr14	31171939	31170931	-	1	866	40699	371992	ENSMUSG00000021910.15	ENCODEMT000371992	Nisch	ENCODEMT000371992	Known	Genomic	None	0.3499999940395355	None	None	None	None
m54284U_191213_120042/78448545/ccs	PacBio_Hippocampus_Rep2	mm10_ERCC_SIRV	chr2	31470264	31520800	+	16	1767	4183	10764	ENSMUSG00000076441.9	ENSMUST00000102840.4	Ass1	Ass1-201	Known	Known	None	0.4000000059604645	None	None	None	None
m54284U_191213_120042/95554264/ccs	PacBio_Hippocampus_Rep2	mm10_ERCC_SIRV	chr11	69921341	69916722	-	6	1296	33423	87762	ENSMUSG00000078812.10	ENSMUST00000108613.9	Eif5a	Eif5a-210	Known	Known	None	0.25	None	None	None	None
m54284U_191212_053548/39389935/ccs	PacBio_Hippocampus_Rep1	mm10_ERCC_SIRV	chr1	143640769	143648068	+	2	2637	2380	5774	ENSMUSG00000033849.3	ENSMUST00000038252.3	B3galt2	B3galt2-201	Known	Known	None	0.44999998807907104	None	None	None	None
m54284U_191212_053548/42534614/ccs	PacBio_Hippocampus_Rep1	mm10_ERCC_SIRV	chr1	143640769	143648080	+	2	2651	2380	372083	ENSMUSG00000033849.3	ENCODEMT000372083	B3galt2	ENCODEMT000372083	Known	NNC	None	0.5	None	None	None	None
m54284U_191213_120042/143984774/ccs	PacBio_Hippocampus_Rep2	mm10_ERCC_SIRV	chr2	31470264	31520663	+	16	1630	4183	10764	ENSMUSG00000076441.9	ENSMUST00000102840.4	Ass1	Ass1-201	Known	Known	None	0.10000000149011612	None	None	None	None
m54284U_191212_053548/180487423/ccs	PacBio_Hippocampus_Rep1	mm10_ERCC_SIRV	chr3	139075141	138925906	-	14	3458	9841	25646	ENSMUSG00000028149.12	ENSMUST00000029796.10	Rap1gds1	Rap1gds1-201	Known	Known	None	0.20000000298023224	None	None	None	None
m54284U_191212_053548/166330490/ccs	PacBio_Hippocampus_Rep1	mm10_ERCC_SIRV	chr9	59656577	59679369	+	11	2217	27956	73206	ENSMUSG00000032294.17	ENSMUST00000163694.3	Pkm	Pkm-202	Known	Known	None	0.05000000074505806	None	None	None	None
m54284U_191213_120042/152570691/ccs	PacBio_Hippocampus_Rep2	mm10_ERCC_SIRV	chr15	98534240	98518811	-	10	2317	44214	114031	ENSMUSG00000022992.17	ENSMUST00000116400.3	Kansl2	Kansl2-202	Known	Known	None	0.30000001192092896	None	None	None	None
m54284U_191212_053548/137955601/ccs	PacBio_Hippocampus_Rep1	mm10_ERCC_SIRV	chr14	31173802	31170931	-	4	1697	40699	371982	ENSMUSG00000021910.15	ENCODEMT000371982	Nisch	ENCODEMT000371982	Known	ISM	Suffix	0.3499999940395355	None	None	None	None
m54284U_191109_043049/165872707/ccs	PacBio_Cortex_Rep2	mm10_ERCC_SIRV	chr6	122874544	122888940	+	8	2405	18657	48999	ENSMUSG00000030327.8	ENSMUST00000032477.5	Necap1	Necap1-201	Known	Known	None	0.10000000149011612	None	None	None	None
m54284U_191213_120042/152766605/ccs	PacBio_Hippocampus_Rep2	mm10_ERCC_SIRV	chr2	31470264	31520648	+	16	1615	4183	10764	ENSMUSG00000076441.9	ENSMUST00000102840.4	Ass1	Ass1-201	Known	Known	None	0.44999998807907104	None	None	None	None
m54284U_191213_120042/80938877/ccs	PacBio_Hippocampus_Rep2	mm10_ERCC_SIRV	chr17	69075727	69289380	+	22	3531	48042	371920	ENSMUSG00000024044.18	ENCODEMT000371920	Epb41l3	ENCODEMT000371920	Known	NIC	None	0.20000000298023224	None	None	None	None
m54284U_191212_053548/138216731/ccs	PacBio_Hippocampus_Rep1	mm10_ERCC_SIRV	chr14	31174886	31170932	-	5	2328	40699	371975	ENSMUSG00000021910.15	ENCODEMT000371975	Nisch	ENCODEMT000371975	Known	ISM	Both	0.3499999940395355	None	None	None	None
m54284U_191213_120042/158270487/ccs	PacBio_Hippocampus_Rep2	mm10_ERCC_SIRV	chr15	98534263	98518811	-	10	3339	44214	372084	ENSMUSG00000022992.17	ENCODEMT000372084	Kansl2	ENCODEMT000372084	Known	ISM	Prefix	0.30000001192092896	None	None	None	None
m54284U_191213_120042/166790430/ccs	PacBio_Hippocampus_Rep2	mm10_ERCC_SIRV	chr2	31470264	31520669	+	16	1636	4183	10764	ENSMUSG00000076441.9	ENSMUST00000102840.4	Ass1	Ass1-201	Known	Known	None	0.05000000074505806	None	None	None	None
m54284U_191212_053548/138675832/ccs	PacBio_Hippocampus_Rep1	mm10_ERCC_SIRV	chr14	31176371	31170936	-	6	2581	40699	371972	ENSMUSG00000021910.15	ENCODEMT000371972	Nisch	ENCODEMT000371972	Known	ISM	Suffix	0.3499999940395355	None	None	None	None
m54284U_191213_120042/170263457/ccs	PacBio_Hippocampus_Rep2	mm10_ERCC_SIRV	chr2	31470264	31520667	+	16	1634	4183	10764	ENSMUSG00000076441.9	ENSMUST00000102840.4	Ass1	Ass1-201	Known	Known	None	0.05000000074505806	None	None	None	None
m54284U_191213_120042/121703030/ccs	PacBio_Hippocampus_Rep2	mm10_ERCC_SIRV	chr5	108132554	108123989	-	4	1372	14953	38869	ENSMUSG00000063406.11	ENSMUST00000002837.10	Tmed5	Tmed5-201	Known	Known	None	0.8500000238418579	None	None	None	None
m54284U_191212_053548/180552939/ccs	PacBio_Hippocampus_Rep1	mm10_ERCC_SIRV	chr3	139075155	138925911	-	14	3482	9841	370999	ENSMUSG00000028149.12	ENCODEMT000370999	Rap1gds1	ENCODEMT000370999	Known	NIC	None	0.20000000298023224	None	None	None	None
m54284U_191212_053548/47710938/ccs	PacBio_Hippocampus_Rep1	mm10_ERCC_SIRV	chr1	143640769	143648289	+	2	2858	2380	5774	ENSMUSG00000033849.3	ENSMUST00000038252.3	B3galt2	B3galt2-201	Known	Known	None	0.699999988079071	None	None	None	None
m54284U_191212_053548/166331488/ccs	PacBio_Hippocampus_Rep1	mm10_ERCC_SIRV	chr9	59656577	59679365	+	11	2213	27956	73206	ENSMUSG00000032294.17	ENSMUST00000163694.3	Pkm	Pkm-202	Known	Known	None	0.15000000596046448	None	None	None	None
m54284U_191107_221739/163776659/ccs	PacBio_Cortex_Rep1	mm10_ERCC_SIRV	chr2	31470265	31520658	+	16	1632	4183	10764	ENSMUSG00000076441.9	ENSMUST00000102840.4	Ass1	Ass1-201	Known	Known	None	0.20000000298023224	None	None	None	None
m54284U_191213_120042/88605228/ccs	PacBio_Hippocampus_Rep2	mm10_ERCC_SIRV	chr17	69075727	69289985	+	22	4136	48042	371920	ENSMUSG00000024044.18	ENCODEMT000371920	Epb41l3	ENCODEMT000371920	Known	NIC	None	0.25	None	None	None	None
m54284U_191213_120042/164300297/ccs	PacBio_Hippocampus_Rep2	mm10_ERCC_SIRV	chr15	98534296	98518811	-	10	2373	44214	114031	ENSMUSG00000022992.17	ENSMUST00000116400.3	Kansl2	Kansl2-202	Known	Known	None	0.30000001192092896	None	None	None	None
m54284U_191212_053548/139003007/ccs	PacBio_Hippocampus_Rep1	mm10_ERCC_SIRV	chr14	31174440	31170932	-	5	1882	40699	371975	ENSMUSG00000021910.15	ENCODEMT000371975	Nisch	ENCODEMT000371975	Known	ISM	Both	0.3499999940395355	None	None	None	None
m54284U_191213_120042/95683584/ccs	PacBio_Hippocampus_Rep2	mm10_ERCC_SIRV	chr11	69921267	69916722	-	6	1222	33423	87762	ENSMUSG00000078812.10	ENSMUST00000108613.9	Eif5a	Eif5a-210	Known	Known	None	0.25	None	None	None	None
m54284U_191212_053548/163252889/ccs	PacBio_Hippocampus_Rep1	mm10_ERCC_SIRV	chr7	83892237	83899180	+	3	1903	22343	57958	ENSMUSG00000038503.15	ENSMUST00000094215.9	Mesd	Mesd-201	Known	Known	None	0.25	None	None	None	None
m54284U_191109_043049/148046281/ccs	PacBio_Cortex_Rep2	mm10_ERCC_SIRV	chr2	31470265	31520660	+	16	1626	4183	10764	ENSMUSG00000076441.9	ENSMUST00000102840.4	Ass1	Ass1-201	Known	Known	None	0.15000000596046448	None	None	None	None
m54284U_191212_053548/139069076/ccs	PacBio_Hippocampus_Rep1	mm10_ERCC_SIRV	chr14	31173737	31170931	-	4	1632	40699	371982	ENSMUSG00000021910.15	ENCODEMT000371982	Nisch	ENCODEMT000371982	Known	ISM	Suffix	0.3499999940395355	None	None	None	None
m54284U_191109_043049/163186333/ccs	PacBio_Cortex_Rep2	mm10_ERCC_SIRV	chr2	31470265	31520670	+	16	1636	4183	10764	ENSMUSG00000076441.9	ENSMUST00000102840.4	Ass1	Ass1-201	Known	Known	None	0.05000000074505806	None	None	None	None
m54284U_191213_120042/164627003/ccs	PacBio_Hippocampus_Rep2	mm10_ERCC_SIRV	chr15	98534243	98518811	-	10	2320	44214	114031	ENSMUSG00000022992.17	ENSMUST00000116400.3	Kansl2	Kansl2-202	Known	Known	None	0.30000001192092896	None	None	None	None
m54284U_191213_120042/132984/ccs	PacBio_Hippocampus_Rep2	mm10_ERCC_SIRV	chr3	139075215	138925906	-	14	3532	9841	25646	ENSMUSG00000028149.12	ENSMUST00000029796.10	Rap1gds1	Rap1gds1-201	Known	Known	None	0.20000000298023224	None	None	None	None
m54284U_191109_043049/167576482/ccs	PacBio_Cortex_Rep2	mm10_ERCC_SIRV	chr6	122874544	122888943	+	8	2408	18657	48999	ENSMUSG00000030327.8	ENSMUST00000032477.5	Necap1	Necap1-201	Known	Known	None	0.10000000149011612	None	None	None	None
m54284U_191212_053548/139265298/ccs	PacBio_Hippocampus_Rep1	mm10_ERCC_SIRV	chr14	31176297	31170936	-	6	2507	40699	371972	ENSMUSG00000021910.15	ENCODEMT000371972	Nisch	ENCODEMT000371972	Known	ISM	Suffix	0.3499999940395355	None	None	None	None
m54284U_191212_053548/72026100/ccs	PacBio_Hippocampus_Rep1	mm10_ERCC_SIRV	chr2	31470265	31520671	+	16	1637	4183	10764	ENSMUSG00000076441.9	ENSMUST00000102840.4	Ass1	Ass1-201	Known	Known	None	0.05000000074505806	None	None	None	None
m54284U_191213_120042/99616031/ccs	PacBio_Hippocampus_Rep2	mm10_ERCC_SIRV	chr17	69075727	69289074	+	22	3225	48042	371920	ENSMUSG00000024044.18	ENCODEMT000371920	Epb41l3	ENCODEMT000371920	Known	NIC	None	0.699999988079071	None	None	None	None
m54284U_191212_053548/48760460/ccs	PacBio_Hippocampus_Rep1	mm10_ERCC_SIRV	chr1	143640769	143648093	+	2	2662	2380	5774	ENSMUSG00000033849.3	ENSMUST00000038252.3	B3galt2	B3galt2-201	Known	Known	None	0.25	None	None	None	None
m54284U_191212_053548/166332121/ccs	PacBio_Hippocampus_Rep1	mm10_ERCC_SIRV	chr9	59656577	59679369	+	11	2217	27956	73206	ENSMUSG00000032294.17	ENSMUST00000163694.3	Pkm	Pkm-202	Known	Known	None	0.05000000074505806	None	None	None	None
m54284U_191213_120042/167577775/ccs	PacBio_Hippocampus_Rep2	mm10_ERCC_SIRV	chr15	98533937	98518811	-	10	2116	44214	114030	ENSMUSG00000022992.17	ENSMUST00000230542.1	Kansl2	Kansl2-204	Known	Known	None	0.30000001192092896	None	None	None	None
m54284U_191212_053548/118884933/ccs	PacBio_Hippocampus_Rep1	mm10_ERCC_SIRV	chr2	31470265	31520664	+	16	1630	4183	10764	ENSMUSG00000076441.9	ENSMUST00000102840.4	Ass1	Ass1-201	Known	Known	None	0.05000000074505806	None	None	None	None
m54284U_191212_053548/140510319/ccs	PacBio_Hippocampus_Rep1	mm10_ERCC_SIRV	chr14	31174440	31170932	-	5	1882	40699	371975	ENSMUSG00000021910.15	ENCODEMT000371975	Nisch	ENCODEMT000371975	Known	ISM	Both	0.3499999940395355	None	None	None	None
m54284U_191213_120042/42730997/ccs	PacBio_Hippocampus_Rep2	mm10_ERCC_SIRV	chr2	31470265	31520670	+	16	1636	4183	10764	ENSMUSG00000076441.9	ENSMUST00000102840.4	Ass1	Ass1-201	Known	Known	None	0.05000000074505806	None	None	None	None
m54284U_191213_120042/168690974/ccs	PacBio_Hippocampus_Rep2	mm10_ERCC_SIRV	chr15	98534246	98518811	-	10	2425	44214	114030	ENSMUSG00000022992.17	ENSMUST00000230542.1	Kansl2	Kansl2-204	Known	Known	None	0.30000001192092896	None	None	None	None
m54284U_191212_053548/140576693/ccs	PacBio_Hippocampus_Rep1	mm10_ERCC_SIRV	chr14	31176317	31170936	-	6	2527	40699	371972	ENSMUSG00000021910.15	ENCODEMT000371972	Nisch	ENCODEMT000371972	Known	ISM	Suffix	0.3499999940395355	None	None	None	None
m54284U_191213_120042/123274741/ccs	PacBio_Hippocampus_Rep2	mm10_ERCC_SIRV	chr5	108132556	108123989	-	4	1374	14953	38869	ENSMUSG00000063406.11	ENSMUST00000002837.10	Tmed5	Tmed5-201	Known	Known	None	0.8500000238418579	None	None	None	None
m54284U_191213_120042/113051657/ccs	PacBio_Hippocampus_Rep2	mm10_ERCC_SIRV	chr17	69075727	69289991	+	22	4149	48042	371920	ENSMUSG00000024044.18	ENCODEMT000371920	Epb41l3	ENCODEMT000371920	Known	NIC	None	0.15000000596046448	None	None	None	None
m54284U_191213_120042/96209006/ccs	PacBio_Hippocampus_Rep2	mm10_ERCC_SIRV	chr11	69921264	69916722	-	6	1219	33423	87762	ENSMUSG00000078812.10	ENSMUST00000108613.9	Eif5a	Eif5a-210	Known	Known	None	0.25	None	None	None	None
m54284U_191107_221739/69405037/ccs	PacBio_Cortex_Rep1	mm10_ERCC_SIRV	chr2	31470266	31520661	+	16	1635	4183	10764	ENSMUSG00000076441.9	ENSMUST00000102840.4	Ass1	Ass1-201	Known	Known	None	0.10000000149011612	None	None	None	None
m54284U_191213_120042/721243/ccs	PacBio_Hippocampus_Rep2	mm10_ERCC_SIRV	chr3	139075229	138925906	-	14	3546	9841	25646	ENSMUSG00000028149.12	ENSMUST00000029796.10	Rap1gds1	Rap1gds1-201	Known	Known	None	0.20000000298023224	None	None	None	None
m54284U_191213_120042/1574119/ccs	PacBio_Hippocampus_Rep2	mm10_ERCC_SIRV	chr3	139075101	138925906	-	14	3401	9841	372085	ENSMUSG00000028149.12	ENCODEMT000372085	Rap1gds1	ENCODEMT000372085	Known	NNC	None	0.20000000298023224	None	None	None	None
m54284U_191212_053548/54788626/ccs	PacBio_Hippocampus_Rep1	mm10_ERCC_SIRV	chr1	143640769	143648086	+	2	2655	2380	5774	ENSMUSG00000033849.3	ENSMUST00000038252.3	B3galt2	B3galt2-201	Known	Known	None	0.44999998807907104	None	None	None	None
m54284U_191212_053548/141033906/ccs	PacBio_Hippocampus_Rep1	mm10_ERCC_SIRV	chr14	31176607	31170936	-	6	2817	40699	371972	ENSMUSG00000021910.15	ENCODEMT000371972	Nisch	ENCODEMT000371972	Known	ISM	Suffix	0.3499999940395355	None	None	None	None
m54284U_191212_053548/166397227/ccs	PacBio_Hippocampus_Rep1	mm10_ERCC_SIRV	chr9	59656577	59679369	+	11	2217	27956	73206	ENSMUSG00000032294.17	ENSMUST00000163694.3	Pkm	Pkm-202	Known	Known	None	0.05000000074505806	None	None	None	None
m54284U_191107_221739/3408420/ccs	PacBio_Cortex_Rep1	mm10_ERCC_SIRV	chr2	31470268	31520661	+	16	1624	4183	10764	ENSMUSG00000076441.9	ENSMUST00000102840.4	Ass1	Ass1-201	Known	Known	None	0.10000000149011612	None	None	None	None
m54284U_191213_120042/175835365/ccs	PacBio_Hippocampus_Rep2	mm10_ERCC_SIRV	chr15	98534275	98518811	-	10	2139	44214	371983	ENSMUSG00000022992.17	ENCODEMT000371983	Kansl2	ENCODEMT000371983	Known	NIC	None	0.30000001192092896	None	None	None	None
m54284U_191212_053548/141035052/ccs	PacBio_Hippocampus_Rep1	mm10_ERCC_SIRV	chr14	31206674	31170932	-	21	5430	40699	105465	ENSMUSG00000021910.15	ENSMUST00000022469.12	Nisch	Nisch-201	Known	Known	None	0.3499999940395355	None	None	None	None
m54284U_191212_053548/75301223/ccs	PacBio_Hippocampus_Rep1	mm10_ERCC_SIRV	chr7	83892238	83899180	+	3	1902	22343	57958	ENSMUSG00000038503.15	ENSMUST00000094215.9	Mesd	Mesd-201	Known	Known	None	0.25	None	None	None	None
m54284U_191107_221739/60097782/ccs	PacBio_Cortex_Rep1	mm10_ERCC_SIRV	chr2	31470268	31520660	+	16	1623	4183	10764	ENSMUSG00000076441.9	ENSMUST00000102840.4	Ass1	Ass1-201	Known	Known	None	0.15000000596046448	None	None	None	None
m54284U_191212_053548/141232442/ccs	PacBio_Hippocampus_Rep1	mm10_ERCC_SIRV	chr14	31206683	31170932	-	21	5439	40699	105465	ENSMUSG00000021910.15	ENSMUST00000022469.12	Nisch	Nisch-201	Known	Known	None	0.3499999940395355	None	None	None	None
m54284U_191109_043049/167838191/ccs	PacBio_Cortex_Rep2	mm10_ERCC_SIRV	chr6	122874544	122888943	+	8	2402	18657	48999	ENSMUSG00000030327.8	ENSMUST00000032477.5	Necap1	Necap1-201	Known	Known	None	0.10000000149011612	None	None	None	None
m54284U_191213_120042/165545289/ccs	PacBio_Hippocampus_Rep2	mm10_ERCC_SIRV	chr17	69075739	69289066	+	22	3271	48042	371914	ENSMUSG00000024044.18	ENCODEMT000371914	Epb41l3	ENCODEMT000371914	Known	NIC	None	0.6499999761581421	None	None	None	None
m54284U_191107_221739/65471899/ccs	PacBio_Cortex_Rep1	mm10_ERCC_SIRV	chr2	31470268	31520642	+	16	1605	4183	10764	ENSMUSG00000076441.9	ENSMUST00000102840.4	Ass1	Ass1-201	Known	Known	None	0.550000011920929	None	None	None	None
m54284U_191212_053548/141691666/ccs	PacBio_Hippocampus_Rep1	mm10_ERCC_SIRV	chr14	31174418	31170932	-	5	1860	40699	371975	ENSMUSG00000021910.15	ENCODEMT000371975	Nisch	ENCODEMT000371975	Known	ISM	Both	0.3499999940395355	None	None	None	None
m54284U_191107_221739/104071952/ccs	PacBio_Cortex_Rep1	mm10_ERCC_SIRV	chr2	31470268	31520669	+	16	1632	4183	10764	ENSMUSG00000076441.9	ENSMUST00000102840.4	Ass1	Ass1-201	Known	Known	None	0.05000000074505806	None	None	None	None
m54284U_191212_053548/142018637/ccs	PacBio_Hippocampus_Rep1	mm10_ERCC_SIRV	chr14	31177510	31170936	-	6	3507	40699	371972	ENSMUSG00000021910.15	ENCODEMT000371972	Nisch	ENCODEMT000371972	Known	ISM	Suffix	0.3499999940395355	None	None	None	None
m54284U_191212_053548/166463317/ccs	PacBio_Hippocampus_Rep1	mm10_ERCC_SIRV	chr9	59656577	59679364	+	11	2234	27956	73205	ENSMUSG00000032294.17	ENSMUST00000034834.15	Pkm	Pkm-201	Known	Known	None	0.15000000596046448	None	None	None	None
m54284U_191212_053548/64029590/ccs	PacBio_Hippocampus_Rep1	mm10_ERCC_SIRV	chr1	143640769	143648725	+	2	3294	2380	5774	ENSMUSG00000033849.3	ENSMUST00000038252.3	B3galt2	B3galt2-201	Known	Known	None	0.30000001192092896	None	None	None	None
m54284U_191213_120042/4262127/ccs	PacBio_Hippocampus_Rep2	mm10_ERCC_SIRV	chr3	139075200	138925906	-	14	3517	9841	25646	ENSMUSG00000028149.12	ENSMUST00000029796.10	Rap1gds1	Rap1gds1-201	Known	Known	None	0.20000000298023224	None	None	None	None
m54284U_191107_221739/138807407/ccs	PacBio_Cortex_Rep1	mm10_ERCC_SIRV	chr2	31470268	31520652	+	16	1615	4183	10764	ENSMUSG00000076441.9	ENSMUST00000102840.4	Ass1	Ass1-201	Known	Known	None	0.30000001192092896	None	None	None	None
m54284U_191212_053548/142409884/ccs	PacBio_Hippocampus_Rep1	mm10_ERCC_SIRV	chr14	31206683	31170932	-	21	5439	40699	105465	ENSMUSG00000021910.15	ENSMUST00000022469.12	Nisch	Nisch-201	Known	Known	None	0.3499999940395355	None	None	None	None
m54284U_191107_221739/97847704/ccs	PacBio_Cortex_Rep1	mm10_ERCC_SIRV	chr17	69075728	69289981	+	21	4014	48042	371918	ENSMUSG00000024044.18	ENCODEMT000371918	Epb41l3	ENCODEMT000371918	Known	NIC	None	0.25	None	None	None	None
m54284U_191213_120042/96667181/ccs	PacBio_Hippocampus_Rep2	mm10_ERCC_SIRV	chr11	69921264	69916722	-	6	1219	33423	87762	ENSMUSG00000078812.10	ENSMUST00000108613.9	Eif5a	Eif5a-210	Known	Known	None	0.25	None	None	None	None
m54284U_191213_120042/124193466/ccs	PacBio_Hippocampus_Rep2	mm10_ERCC_SIRV	chr5	108132573	108123989	-	4	1391	14953	38869	ENSMUSG00000063406.11	ENSMUST00000002837.10	Tmed5	Tmed5-201	Known	Known	None	0.8500000238418579	None	None	None	None
m54284U_191212_053548/142674112/ccs	PacBio_Hippocampus_Rep1	mm10_ERCC_SIRV	chr14	31206674	31170932	-	21	5430	40699	105465	ENSMUSG00000021910.15	ENSMUST00000022469.12	Nisch	Nisch-201	Known	Known	None	0.3499999940395355	None	None	None	None
m54284U_191107_221739/145426349/ccs	PacBio_Cortex_Rep1	mm10_ERCC_SIRV	chr2	31470268	31520670	+	16	1633	4183	10764	ENSMUSG00000076441.9	ENSMUST00000102840.4	Ass1	Ass1-201	Known	Known	None	0.05000000074505806	None	None	None	None
m54284U_191213_120042/180355367/ccs	PacBio_Hippocampus_Rep2	mm10_ERCC_SIRV	chr15	98534242	98518811	-	10	2421	44214	114030	ENSMUSG00000022992.17	ENSMUST00000230542.1	Kansl2	Kansl2-204	Known	Known	None	0.30000001192092896	None	None	None	None
m54284U_191212_053548/143787559/ccs	PacBio_Hippocampus_Rep1	mm10_ERCC_SIRV	chr14	31206683	31170932	-	21	5439	40699	105465	ENSMUSG00000021910.15	ENSMUST00000022469.12	Nisch	Nisch-201	Known	Known	None	0.3499999940395355	None	None	None	None
m54284U_191107_221739/150929485/ccs	PacBio_Cortex_Rep1	mm10_ERCC_SIRV	chr2	31470268	31520661	+	16	1624	4183	10764	ENSMUSG00000076441.9	ENSMUST00000102840.4	Ass1	Ass1-201	Known	Known	None	0.10000000149011612	None	None	None	None
m54284U_191109_043049/169543737/ccs	PacBio_Cortex_Rep2	mm10_ERCC_SIRV	chr6	122874544	122888938	+	8	2403	18657	48999	ENSMUSG00000030327.8	ENSMUST00000032477.5	Necap1	Necap1-201	Known	Known	None	0.15000000596046448	None	None	None	None
m54284U_191212_053548/166593005/ccs	PacBio_Hippocampus_Rep1	mm10_ERCC_SIRV	chr9	59656577	59679365	+	11	2213	27956	73206	ENSMUSG00000032294.17	ENSMUST00000163694.3	Pkm	Pkm-202	Known	Known	None	0.15000000596046448	None	None	None	None
m54284U_191212_053548/72877398/ccs	PacBio_Hippocampus_Rep1	mm10_ERCC_SIRV	chr1	143640769	143648084	+	2	2653	2380	5774	ENSMUSG00000033849.3	ENSMUST00000038252.3	B3galt2	B3galt2-201	Known	Known	None	0.44999998807907104	None	None	None	None
m54284U_191212_053548/12845974/ccs	PacBio_Hippocampus_Rep1	mm10_ERCC_SIRV	chr17	69075728	69289077	+	22	3220	48042	371920	ENSMUSG00000024044.18	ENCODEMT000371920	Epb41l3	ENCODEMT000371920	Known	NIC	None	0.800000011920929	None	None	None	None
m54284U_191212_053548/144574674/ccs	PacBio_Hippocampus_Rep1	mm10_ERCC_SIRV	chr14	31176613	31170936	-	6	2823	40699	371972	ENSMUSG00000021910.15	ENCODEMT000371972	Nisch	ENCODEMT000371972	Known	ISM	Suffix	0.3499999940395355	None	None	None	None
m54284U_191107_221739/162202767/ccs	PacBio_Cortex_Rep1	mm10_ERCC_SIRV	chr2	31470268	31520800	+	16	1763	4183	10764	ENSMUSG00000076441.9	ENSMUST00000102840.4	Ass1	Ass1-201	Known	Known	None	0.4000000059604645	None	None	None	None
m54284U_191213_120042/69075044/ccs	PacBio_Hippocampus_Rep2	mm10_ERCC_SIRV	chr7	83892239	83899165	+	3	1886	22343	57958	ENSMUSG00000038503.15	ENSMUST00000094215.9	Mesd	Mesd-201	Known	Known	None	0.30000001192092896	None	None	None	None
m54284U_191109_043049/91359751/ccs	PacBio_Cortex_Rep2	mm10_ERCC_SIRV	chr2	31470268	31520667	+	16	1630	4183	10764	ENSMUSG00000076441.9	ENSMUST00000102840.4	Ass1	Ass1-201	Known	Known	None	0.05000000074505806	None	None	None	None
m54284U_191212_053548/145033310/ccs	PacBio_Hippocampus_Rep1	mm10_ERCC_SIRV	chr14	31174299	31170932	-	5	1739	40699	371975	ENSMUSG00000021910.15	ENCODEMT000371975	Nisch	ENCODEMT000371975	Known	ISM	Both	0.3499999940395355	None	None	None	None
m54284U_191213_120042/4655284/ccs	PacBio_Hippocampus_Rep2	mm10_ERCC_SIRV	chr3	138959258	138925910	-	8	2729	9841	371005	ENSMUSG00000028149.12	ENCODEMT000371005	Rap1gds1	ENCODEMT000371005	Known	ISM	Suffix	0.20000000298023224	None	None	None	None
m54284U_191109_043049/153290270/ccs	PacBio_Cortex_Rep2	mm10_ERCC_SIRV	chr2	31470268	31520661	+	16	1624	4183	10764	ENSMUSG00000076441.9	ENSMUST00000102840.4	Ass1	Ass1-201	Known	Known	None	0.10000000149011612	None	None	None	None
m54284U_191212_053548/145361296/ccs	PacBio_Hippocampus_Rep1	mm10_ERCC_SIRV	chr14	31192628	31170932	-	18	5052	40699	372086	ENSMUSG00000021910.15	ENCODEMT000372086	Nisch	ENCODEMT000372086	Known	ISM	Suffix	0.3499999940395355	None	None	None	None
m54284U_191213_120042/96797769/ccs	PacBio_Hippocampus_Rep2	mm10_ERCC_SIRV	chr11	69921266	69916722	-	6	1221	33423	87762	ENSMUSG00000078812.10	ENSMUST00000108613.9	Eif5a	Eif5a-210	Known	Known	None	0.25	None	None	None	None
m54284U_191212_053548/166658537/ccs	PacBio_Hippocampus_Rep1	mm10_ERCC_SIRV	chr9	59656577	59679369	+	11	2217	27956	73206	ENSMUSG00000032294.17	ENSMUST00000163694.3	Pkm	Pkm-202	Known	Known	None	0.05000000074505806	None	None	None	None
m54284U_191212_053548/163841489/ccs	PacBio_Hippocampus_Rep1	mm10_ERCC_SIRV	chr2	31470268	31520668	+	16	1631	4183	10764	ENSMUSG00000076441.9	ENSMUST00000102840.4	Ass1	Ass1-201	Known	Known	None	0.05000000074505806	None	None	None	None
m54284U_191107_221739/385/ccs	PacBio_Cortex_Rep1	mm10_ERCC_SIRV	chr15	98534263	98518812	-	10	2339	44214	114031	ENSMUSG00000022992.17	ENSMUST00000116400.3	Kansl2	Kansl2-202	Known	Known	None	0.30000001192092896	None	None	None	None
m54284U_191212_053548/73269591/ccs	PacBio_Hippocampus_Rep1	mm10_ERCC_SIRV	chr1	143640769	143648086	+	2	2655	2380	5774	ENSMUSG00000033849.3	ENSMUST00000038252.3	B3galt2	B3galt2-201	Known	Known	None	0.44999998807907104	None	None	None	None
m54284U_191212_053548/147325505/ccs	PacBio_Hippocampus_Rep1	mm10_ERCC_SIRV	chr14	31206673	31170932	-	21	5429	40699	105465	ENSMUSG00000021910.15	ENSMUST00000022469.12	Nisch	Nisch-201	Known	Known	None	0.3499999940395355	None	None	None	None
m54284U_191212_053548/147457509/ccs	PacBio_Hippocampus_Rep1	mm10_ERCC_SIRV	chr14	31171817	31170931	-	1	744	40699	371992	ENSMUSG00000021910.15	ENCODEMT000371992	Nisch	ENCODEMT000371992	Known	Genomic	None	0.3499999940395355	None	None	None	None
m54284U_191213_120042/35128999/ccs	PacBio_Hippocampus_Rep2	mm10_ERCC_SIRV	chr2	31470268	31520669	+	16	1632	4183	10764	ENSMUSG00000076441.9	ENSMUST00000102840.4	Ass1	Ass1-201	Known	Known	None	0.05000000074505806	None	None	None	None
m54284U_191109_043049/172689379/ccs	PacBio_Cortex_Rep2	mm10_ERCC_SIRV	chr6	122874544	122888941	+	8	2406	18657	48999	ENSMUSG00000030327.8	ENSMUST00000032477.5	Necap1	Necap1-201	Known	Known	None	0.15000000596046448	None	None	None	None
m54284U_191107_221739/1050895/ccs	PacBio_Cortex_Rep1	mm10_ERCC_SIRV	chr15	98534263	98518812	-	10	2441	44214	114030	ENSMUSG00000022992.17	ENSMUST00000230542.1	Kansl2	Kansl2-204	Known	Known	None	0.30000001192092896	None	None	None	None
m54284U_191109_043049/169870662/ccs	PacBio_Cortex_Rep2	mm10_ERCC_SIRV	chr17	69075723	69254085	+	9	1883	48042	372087	ENSMUSG00000024044.18	ENCODEMT000372087	Epb41l3	ENCODEMT000372087	Known	ISM	Prefix	0.550000011920929	None	None	None	None
m54284U_191213_120042/50070819/ccs	PacBio_Hippocampus_Rep2	mm10_ERCC_SIRV	chr2	31470268	31520661	+	16	1624	4183	10764	ENSMUSG00000076441.9	ENSMUST00000102840.4	Ass1	Ass1-201	Known	Known	None	0.10000000149011612	None	None	None	None
m54284U_191212_053548/147522208/ccs	PacBio_Hippocampus_Rep1	mm10_ERCC_SIRV	chr14	31176591	31170936	-	6	2801	40699	371972	ENSMUSG00000021910.15	ENCODEMT000371972	Nisch	ENCODEMT000371972	Known	ISM	Suffix	0.3499999940395355	None	None	None	None
m54284U_191213_120042/4655520/ccs	PacBio_Hippocampus_Rep2	mm10_ERCC_SIRV	chr3	139075224	138925906	-	14	3541	9841	25646	ENSMUSG00000028149.12	ENSMUST00000029796.10	Rap1gds1	Rap1gds1-201	Known	Known	None	0.20000000298023224	None	None	None	None
m54284U_191212_053548/56295998/ccs	PacBio_Hippocampus_Rep1	mm10_ERCC_SIRV	chr17	69075723	69289983	+	21	4059	48042	372088	ENSMUSG00000024044.18	ENCODEMT000372088	Epb41l3	ENCODEMT000372088	Known	NNC	None	0.25	None	None	None	None
m54284U_191212_053548/147653065/ccs	PacBio_Hippocampus_Rep1	mm10_ERCC_SIRV	chr14	31206683	31170932	-	21	5439	40699	105465	ENSMUSG00000021910.15	ENSMUST00000022469.12	Nisch	Nisch-201	Known	Known	None	0.3499999940395355	None	None	None	None
m54284U_191107_221739/10879832/ccs	PacBio_Cortex_Rep1	mm10_ERCC_SIRV	chr15	98534245	98518812	-	10	2423	44214	114030	ENSMUSG00000022992.17	ENSMUST00000230542.1	Kansl2	Kansl2-204	Known	Known	None	0.30000001192092896	None	None	None	None
m54284U_191107_221739/984632/ccs	PacBio_Cortex_Rep1	mm10_ERCC_SIRV	chr2	31470269	31520663	+	16	1625	4183	10764	ENSMUSG00000076441.9	ENSMUST00000102840.4	Ass1	Ass1-201	Known	Known	None	0.10000000149011612	None	None	None	None
m54284U_191212_053548/79430198/ccs	PacBio_Hippocampus_Rep1	mm10_ERCC_SIRV	chr1	143640769	143648086	+	2	2655	2380	5774	ENSMUSG00000033849.3	ENSMUST00000038252.3	B3galt2	B3galt2-201	Known	Known	None	0.44999998807907104	None	None	None	None
m54284U_191212_053548/166724834/ccs	PacBio_Hippocampus_Rep1	mm10_ERCC_SIRV	chr9	59656577	59679369	+	11	2217	27956	73206	ENSMUSG00000032294.17	ENSMUST00000163694.3	Pkm	Pkm-202	Known	Known	None	0.05000000074505806	None	None	None	None
m54284U_191212_053548/147784757/ccs	PacBio_Hippocampus_Rep1	mm10_ERCC_SIRV	chr14	31174421	31170932	-	5	1863	40699	371975	ENSMUSG00000021910.15	ENCODEMT000371975	Nisch	ENCODEMT000371975	Known	ISM	Both	0.3499999940395355	None	None	None	None
m54284U_191107_221739/15007813/ccs	PacBio_Cortex_Rep1	mm10_ERCC_SIRV	chr2	31470269	31520669	+	16	1631	4183	10764	ENSMUSG00000076441.9	ENSMUST00000102840.4	Ass1	Ass1-201	Known	Known	None	0.05000000074505806	None	None	None	None
m54284U_191213_120042/97716548/ccs	PacBio_Hippocampus_Rep2	mm10_ERCC_SIRV	chr11	69921283	69916722	-	6	1238	33423	87762	ENSMUSG00000078812.10	ENSMUST00000108613.9	Eif5a	Eif5a-210	Known	Known	None	0.25	None	None	None	None
m54284U_191213_120042/28311671/ccs	PacBio_Hippocampus_Rep2	mm10_ERCC_SIRV	chr7	83892240	83899181	+	3	1901	22343	57958	ENSMUSG00000038503.15	ENSMUST00000094215.9	Mesd	Mesd-201	Known	Known	None	0.20000000298023224	None	None	None	None
m54284U_191213_120042/124323415/ccs	PacBio_Hippocampus_Rep2	mm10_ERCC_SIRV	chr5	108132563	108123989	-	4	1381	14953	38869	ENSMUSG00000063406.11	ENSMUST00000002837.10	Tmed5	Tmed5-201	Known	Known	None	0.8500000238418579	None	None	None	None
m54284U_191107_221739/14223155/ccs	PacBio_Cortex_Rep1	mm10_ERCC_SIRV	chr15	98534244	98518812	-	9	2310	44214	371954	ENSMUSG00000022992.17	ENCODEMT000371954	Kansl2	ENCODEMT000371954	Known	NIC	None	0.30000001192092896	None	None	None	None
m54284U_191212_053548/147915504/ccs	PacBio_Hippocampus_Rep1	mm10_ERCC_SIRV	chr14	31176540	31170936	-	6	2750	40699	371972	ENSMUSG00000021910.15	ENCODEMT000371972	Nisch	ENCODEMT000371972	Known	ISM	Suffix	0.3499999940395355	None	None	None	None
m54284U_191107_221739/16975196/ccs	PacBio_Cortex_Rep1	mm10_ERCC_SIRV	chr2	31470269	31520664	+	16	1626	4183	10764	ENSMUSG00000076441.9	ENSMUST00000102840.4	Ass1	Ass1-201	Known	Known	None	0.05000000074505806	None	None	None	None
m54284U_191212_053548/147982784/ccs	PacBio_Hippocampus_Rep1	mm10_ERCC_SIRV	chr14	31174440	31170932	-	5	1882	40699	371975	ENSMUSG00000021910.15	ENCODEMT000371975	Nisch	ENCODEMT000371975	Known	ISM	Both	0.3499999940395355	None	None	None	None
m54284U_191107_221739/12190147/ccs	PacBio_Cortex_Rep1	mm10_ERCC_SIRV	chr17	69075742	69289987	+	22	4187	48042	371914	ENSMUSG00000024044.18	ENCODEMT000371914	Epb41l3	ENCODEMT000371914	Known	NIC	None	0.25	None	None	None	None
m54284U_191213_120042/4785711/ccs	PacBio_Hippocampus_Rep2	mm10_ERCC_SIRV	chr3	139075229	138925906	-	14	3546	9841	25646	ENSMUSG00000028149.12	ENSMUST00000029796.10	Rap1gds1	Rap1gds1-201	Known	Known	None	0.20000000298023224	None	None	None	None
m54284U_191107_221739/17564581/ccs	PacBio_Cortex_Rep1	mm10_ERCC_SIRV	chr2	31470269	31520662	+	16	1624	4183	10764	ENSMUSG00000076441.9	ENSMUST00000102840.4	Ass1	Ass1-201	Known	Known	None	0.10000000149011612	None	None	None	None
m54284U_191109_043049/173147712/ccs	PacBio_Cortex_Rep2	mm10_ERCC_SIRV	chr6	122874544	122888942	+	8	2407	18657	48999	ENSMUSG00000030327.8	ENSMUST00000032477.5	Necap1	Necap1-201	Known	Known	None	0.15000000596046448	None	None	None	None
m54284U_191212_053548/81005161/ccs	PacBio_Hippocampus_Rep1	mm10_ERCC_SIRV	chr1	143640769	143648086	+	2	2655	2380	5774	ENSMUSG00000033849.3	ENSMUST00000038252.3	B3galt2	B3galt2-201	Known	Known	None	0.44999998807907104	None	None	None	None
m54284U_191212_053548/166790749/ccs	PacBio_Hippocampus_Rep1	mm10_ERCC_SIRV	chr9	59656577	59679370	+	11	2218	27956	73206	ENSMUSG00000032294.17	ENSMUST00000163694.3	Pkm	Pkm-202	Known	Known	None	0.0	None	None	None	None
m54284U_191107_221739/14288522/ccs	PacBio_Cortex_Rep1	mm10_ERCC_SIRV	chr15	98534247	98518812	-	10	2425	44214	114030	ENSMUSG00000022992.17	ENSMUST00000230542.1	Kansl2	Kansl2-204	Known	Known	None	0.30000001192092896	None	None	None	None
m54284U_191107_221739/39977566/ccs	PacBio_Cortex_Rep1	mm10_ERCC_SIRV	chr2	31470269	31520670	+	16	1632	4183	10764	ENSMUSG00000076441.9	ENSMUST00000102840.4	Ass1	Ass1-201	Known	Known	None	0.05000000074505806	None	None	None	None
m54284U_191212_053548/148440001/ccs	PacBio_Hippocampus_Rep1	mm10_ERCC_SIRV	chr14	31177443	31170936	-	6	3440	40699	371972	ENSMUSG00000021910.15	ENCODEMT000371972	Nisch	ENCODEMT000371972	Known	ISM	Suffix	0.3499999940395355	None	None	None	None
m54284U_191107_221739/41092534/ccs	PacBio_Cortex_Rep1	mm10_ERCC_SIRV	chr2	31470269	31520648	+	16	1610	4183	10764	ENSMUSG00000076441.9	ENSMUST00000102840.4	Ass1	Ass1-201	Known	Known	None	0.44999998807907104	None	None	None	None
m54284U_191107_221739/18089866/ccs	PacBio_Cortex_Rep1	mm10_ERCC_SIRV	chr15	98534264	98518812	-	10	2442	44214	114030	ENSMUSG00000022992.17	ENSMUST00000230542.1	Kansl2	Kansl2-204	Known	Known	None	0.30000001192092896	None	None	None	None
m54284U_191212_053548/148898746/ccs	PacBio_Hippocampus_Rep1	mm10_ERCC_SIRV	chr14	31206687	31170932	-	21	5443	40699	105465	ENSMUSG00000021910.15	ENSMUST00000022469.12	Nisch	Nisch-201	Known	Known	None	0.3499999940395355	None	None	None	None
m54284U_191107_221739/41419733/ccs	PacBio_Cortex_Rep1	mm10_ERCC_SIRV	chr2	31470269	31520668	+	16	1638	4183	372089	ENSMUSG00000076441.9	ENCODEMT000372089	Ass1	ENCODEMT000372089	Known	NNC	None	0.05000000074505806	None	None	None	None
m54284U_191107_221739/19268121/ccs	PacBio_Cortex_Rep1	mm10_ERCC_SIRV	chr17	69075730	69289981	+	22	4129	48042	371920	ENSMUSG00000024044.18	ENCODEMT000371920	Epb41l3	ENCODEMT000371920	Known	NIC	None	0.25	None	None	None	None
m54284U_191212_053548/149685086/ccs	PacBio_Hippocampus_Rep1	mm10_ERCC_SIRV	chr14	31206689	31170932	-	21	5445	40699	105465	ENSMUSG00000021910.15	ENSMUST00000022469.12	Nisch	Nisch-201	Known	Known	None	0.3499999940395355	None	None	None	None
m54284U_191212_053548/166791479/ccs	PacBio_Hippocampus_Rep1	mm10_ERCC_SIRV	chr9	59656577	59679369	+	11	2217	27956	73206	ENSMUSG00000032294.17	ENSMUST00000163694.3	Pkm	Pkm-202	Known	Known	None	0.05000000074505806	None	None	None	None
m54284U_191213_120042/98108525/ccs	PacBio_Hippocampus_Rep2	mm10_ERCC_SIRV	chr11	69921398	69916722	-	6	1353	33423	87762	ENSMUSG00000078812.10	ENSMUST00000108613.9	Eif5a	Eif5a-210	Known	Known	None	0.25	None	None	None	None
m54284U_191107_221739/44304860/ccs	PacBio_Cortex_Rep1	mm10_ERCC_SIRV	chr2	31470269	31520669	+	16	1631	4183	10764	ENSMUSG00000076441.9	ENSMUST00000102840.4	Ass1	Ass1-201	Known	Known	None	0.05000000074505806	None	None	None	None
m54284U_191213_120042/5506685/ccs	PacBio_Hippocampus_Rep2	mm10_ERCC_SIRV	chr3	139075134	138925906	-	14	3451	9841	25646	ENSMUSG00000028149.12	ENSMUST00000029796.10	Rap1gds1	Rap1gds1-201	Known	Known	None	0.20000000298023224	None	None	None	None
m54284U_191212_053548/81723593/ccs	PacBio_Hippocampus_Rep1	mm10_ERCC_SIRV	chr1	143640769	143648086	+	2	2655	2380	5774	ENSMUSG00000033849.3	ENSMUST00000038252.3	B3galt2	B3galt2-201	Known	Known	None	0.44999998807907104	None	None	None	None
m54284U_191212_053548/150405596/ccs	PacBio_Hippocampus_Rep1	mm10_ERCC_SIRV	chr14	31176649	31170936	-	6	2853	40699	371972	ENSMUSG00000021910.15	ENCODEMT000371972	Nisch	ENCODEMT000371972	Known	ISM	Suffix	0.3499999940395355	None	None	None	None
m54284U_191107_221739/27330248/ccs	PacBio_Cortex_Rep1	mm10_ERCC_SIRV	chr15	98534264	98518809	-	11	2264	44214	372065	ENSMUSG00000022992.17	ENCODEMT000372065	Kansl2	ENCODEMT000372065	Known	NIC	None	0.30000001192092896	None	None	None	None
m54284U_191107_221739/63833343/ccs	PacBio_Cortex_Rep1	mm10_ERCC_SIRV	chr2	31470269	31520666	+	16	1628	4183	10764	ENSMUSG00000076441.9	ENSMUST00000102840.4	Ass1	Ass1-201	Known	Known	None	0.05000000074505806	None	None	None	None
m54284U_191109_043049/64424333/ccs	PacBio_Cortex_Rep2	mm10_ERCC_SIRV	chr17	69075730	69289985	+	22	4133	48042	371920	ENSMUSG00000024044.18	ENCODEMT000371920	Epb41l3	ENCODEMT000371920	Known	NIC	None	0.25	None	None	None	None
m54284U_191212_053548/144377695/ccs	PacBio_Hippocampus_Rep1	mm10_ERCC_SIRV	chr7	83892241	83899176	+	3	1895	22343	57958	ENSMUSG00000038503.15	ENSMUST00000094215.9	Mesd	Mesd-201	Known	Known	None	0.25	None	None	None	None
m54284U_191109_043049/173344234/ccs	PacBio_Cortex_Rep2	mm10_ERCC_SIRV	chr6	122874544	122888934	+	8	2399	18657	48999	ENSMUSG00000030327.8	ENSMUST00000032477.5	Necap1	Necap1-201	Known	Known	None	0.3499999940395355	None	None	None	None
m54284U_191212_053548/150668739/ccs	PacBio_Hippocampus_Rep1	mm10_ERCC_SIRV	chr14	31176618	31170936	-	6	2828	40699	371972	ENSMUSG00000021910.15	ENCODEMT000371972	Nisch	ENCODEMT000371972	Known	ISM	Suffix	0.3499999940395355	None	None	None	None
m54284U_191107_221739/82182777/ccs	PacBio_Cortex_Rep1	mm10_ERCC_SIRV	chr2	31470269	31520670	+	16	1632	4183	10764	ENSMUSG00000076441.9	ENSMUST00000102840.4	Ass1	Ass1-201	Known	Known	None	0.05000000074505806	None	None	None	None
m54284U_191212_053548/150997059/ccs	PacBio_Hippocampus_Rep1	mm10_ERCC_SIRV	chr14	31172231	31170931	-	1	1158	40699	371992	ENSMUSG00000021910.15	ENCODEMT000371992	Nisch	ENCODEMT000371992	Known	Genomic	None	0.3499999940395355	None	None	None	None
m54284U_191107_221739/28967892/ccs	PacBio_Cortex_Rep1	mm10_ERCC_SIRV	chr15	98534253	98518812	-	10	2431	44214	114030	ENSMUSG00000022992.17	ENSMUST00000230542.1	Kansl2	Kansl2-204	Known	Known	None	0.30000001192092896	None	None	None	None
m54284U_191213_120042/124979614/ccs	PacBio_Hippocampus_Rep2	mm10_ERCC_SIRV	chr5	108132525	108123989	-	4	1343	14953	38869	ENSMUSG00000063406.11	ENSMUST00000002837.10	Tmed5	Tmed5-201	Known	Known	None	0.8500000238418579	None	None	None	None
m54284U_191212_053548/166791838/ccs	PacBio_Hippocampus_Rep1	mm10_ERCC_SIRV	chr9	59656577	59679367	+	11	2215	27956	73206	ENSMUSG00000032294.17	ENSMUST00000163694.3	Pkm	Pkm-202	Known	Known	None	0.05000000074505806	None	None	None	None
m54284U_191107_221739/87163655/ccs	PacBio_Cortex_Rep1	mm10_ERCC_SIRV	chr2	31470269	31520671	+	16	1633	4183	10764	ENSMUSG00000076441.9	ENSMUST00000102840.4	Ass1	Ass1-201	Known	Known	None	0.05000000074505806	None	None	None	None
m54284U_191212_053548/151126580/ccs	PacBio_Hippocampus_Rep1	mm10_ERCC_SIRV	chr14	31174461	31170932	-	5	1903	40699	371975	ENSMUSG00000021910.15	ENCODEMT000371975	Nisch	ENCODEMT000371975	Known	ISM	Both	0.3499999940395355	None	None	None	None
m54284U_191212_053548/87687518/ccs	PacBio_Hippocampus_Rep1	mm10_ERCC_SIRV	chr1	143640769	143648094	+	2	2663	2380	5774	ENSMUSG00000033849.3	ENSMUST00000038252.3	B3galt2	B3galt2-201	Known	Known	None	0.20000000298023224	None	None	None	None
m54284U_191107_221739/97583978/ccs	PacBio_Cortex_Rep1	mm10_ERCC_SIRV	chr2	31470269	31520660	+	16	1622	4183	10764	ENSMUSG00000076441.9	ENSMUST00000102840.4	Ass1	Ass1-201	Known	Known	None	0.15000000596046448	None	None	None	None
m54284U_191109_043049/108069635/ccs	PacBio_Cortex_Rep2	mm10_ERCC_SIRV	chr17	69075742	69289066	+	22	3268	48042	371914	ENSMUSG00000024044.18	ENCODEMT000371914	Epb41l3	ENCODEMT000371914	Known	NIC	None	0.6499999761581421	None	None	None	None
m54284U_191213_120042/5636184/ccs	PacBio_Hippocampus_Rep2	mm10_ERCC_SIRV	chr3	139075225	138925906	-	14	3542	9841	25646	ENSMUSG00000028149.12	ENSMUST00000029796.10	Rap1gds1	Rap1gds1-201	Known	Known	None	0.20000000298023224	None	None	None	None
m54284U_191107_221739/31326747/ccs	PacBio_Cortex_Rep1	mm10_ERCC_SIRV	chr15	98534246	98518812	-	10	2424	44214	114030	ENSMUSG00000022992.17	ENSMUST00000230542.1	Kansl2	Kansl2-204	Known	Known	None	0.30000001192092896	None	None	None	None
m54284U_191212_053548/152110683/ccs	PacBio_Hippocampus_Rep1	mm10_ERCC_SIRV	chr14	31174886	31170932	-	5	2309	40699	371975	ENSMUSG00000021910.15	ENCODEMT000371975	Nisch	ENCODEMT000371975	Known	ISM	Both	0.3499999940395355	None	None	None	None
m54284U_191213_120042/98108700/ccs	PacBio_Hippocampus_Rep2	mm10_ERCC_SIRV	chr11	69921307	69916722	-	7	1356	33423	87763	ENSMUSG00000078812.10	ENSMUST00000043419.9	Eif5a	Eif5a-201	Known	Known	None	0.25	None	None	None	None
m54284U_191212_053548/152174788/ccs	PacBio_Hippocampus_Rep1	mm10_ERCC_SIRV	chr14	31191454	31170932	-	17	4912	40699	105464	ENSMUSG00000021910.15	ENSMUST00000168206.7	Nisch	Nisch-213	Known	Known	None	0.3499999940395355	None	None	None	None
m54284U_191107_221739/98173155/ccs	PacBio_Cortex_Rep1	mm10_ERCC_SIRV	chr2	31470269	31520668	+	16	1612	4183	10764	ENSMUSG00000076441.9	ENSMUST00000102840.4	Ass1	Ass1-201	Known	Known	None	0.05000000074505806	None	None	None	None
m54284U_191212_053548/152634938/ccs	PacBio_Hippocampus_Rep1	mm10_ERCC_SIRV	chr14	31206674	31170932	-	21	5430	40699	105465	ENSMUSG00000021910.15	ENSMUST00000022469.12	Nisch	Nisch-201	Known	Known	None	0.3499999940395355	None	None	None	None
m54284U_191107_221739/31786767/ccs	PacBio_Cortex_Rep1	mm10_ERCC_SIRV	chr15	98534263	98518812	-	10	2425	44214	114030	ENSMUSG00000022992.17	ENSMUST00000230542.1	Kansl2	Kansl2-204	Known	Known	None	0.30000001192092896	None	None	None	None
m54284U_191212_053548/166855913/ccs	PacBio_Hippocampus_Rep1	mm10_ERCC_SIRV	chr9	59656577	59679369	+	11	2217	27956	73206	ENSMUSG00000032294.17	ENSMUST00000163694.3	Pkm	Pkm-202	Known	Known	None	0.05000000074505806	None	None	None	None
m54284U_191107_221739/99551917/ccs	PacBio_Cortex_Rep1	mm10_ERCC_SIRV	chr2	31470269	31520670	+	16	1632	4183	10764	ENSMUSG00000076441.9	ENSMUST00000102840.4	Ass1	Ass1-201	Known	Known	None	0.05000000074505806	None	None	None	None
m54284U_191212_053548/153355464/ccs	PacBio_Hippocampus_Rep1	mm10_ERCC_SIRV	chr14	31206692	31170932	-	21	5448	40699	105465	ENSMUSG00000021910.15	ENSMUST00000022469.12	Nisch	Nisch-201	Known	Known	None	0.3499999940395355	None	None	None	None
m54284U_191212_053548/95881152/ccs	PacBio_Hippocampus_Rep1	mm10_ERCC_SIRV	chr1	143640769	143648728	+	2	3297	2380	5774	ENSMUSG00000033849.3	ENSMUST00000038252.3	B3galt2	B3galt2-201	Known	Known	None	0.30000001192092896	None	None	None	None
m54284U_191212_053548/117244514/ccs	PacBio_Hippocampus_Rep1	mm10_ERCC_SIRV	chr17	69075730	69289985	+	22	4133	48042	371920	ENSMUSG00000024044.18	ENCODEMT000371920	Epb41l3	ENCODEMT000371920	Known	NIC	None	0.25	None	None	None	None
m54284U_191109_043049/173540964/ccs	PacBio_Cortex_Rep2	mm10_ERCC_SIRV	chr6	122874544	122888934	+	8	2399	18657	48999	ENSMUSG00000030327.8	ENSMUST00000032477.5	Necap1	Necap1-201	Known	Known	None	0.3499999940395355	None	None	None	None
m54284U_191107_221739/101385187/ccs	PacBio_Cortex_Rep1	mm10_ERCC_SIRV	chr2	31470269	31520663	+	16	1625	4183	10764	ENSMUSG00000076441.9	ENSMUST00000102840.4	Ass1	Ass1-201	Known	Known	None	0.10000000149011612	None	None	None	None
m54284U_191212_053548/153749399/ccs	PacBio_Hippocampus_Rep1	mm10_ERCC_SIRV	chr14	31176247	31170936	-	6	2457	40699	371972	ENSMUSG00000021910.15	ENCODEMT000371972	Nisch	ENCODEMT000371972	Known	ISM	Suffix	0.3499999940395355	None	None	None	None
m54284U_191213_120042/6097568/ccs	PacBio_Hippocampus_Rep2	mm10_ERCC_SIRV	chr3	139075228	138925906	-	14	3545	9841	25646	ENSMUSG00000028149.12	ENSMUST00000029796.10	Rap1gds1	Rap1gds1-201	Known	Known	None	0.20000000298023224	None	None	None	None
m54284U_191107_221739/32508123/ccs	PacBio_Cortex_Rep1	mm10_ERCC_SIRV	chr15	98531768	98518812	-	8	1588	44214	372090	ENSMUSG00000022992.17	ENCODEMT000372090	Kansl2	ENCODEMT000372090	Known	ISM	Suffix	0.30000001192092896	None	None	None	None
m54284U_191107_221739/125044716/ccs	PacBio_Cortex_Rep1	mm10_ERCC_SIRV	chr2	31470269	31520648	+	16	1610	4183	10764	ENSMUSG00000076441.9	ENSMUST00000102840.4	Ass1	Ass1-201	Known	Known	None	0.44999998807907104	None	None	None	None
m54284U_191212_053548/154666237/ccs	PacBio_Hippocampus_Rep1	mm10_ERCC_SIRV	chr14	31176883	31170936	-	6	3093	40699	371972	ENSMUSG00000021910.15	ENCODEMT000371972	Nisch	ENCODEMT000371972	Known	ISM	Suffix	0.3499999940395355	None	None	None	None
m54284U_191109_043049/89983680/ccs	PacBio_Cortex_Rep2	mm10_ERCC_SIRV	chr7	83892243	83899188	+	3	1905	22343	57958	ENSMUSG00000038503.15	ENSMUST00000094215.9	Mesd	Mesd-201	Known	Known	None	0.15000000596046448	None	None	None	None
m54284U_191213_120042/128385853/ccs	PacBio_Hippocampus_Rep2	mm10_ERCC_SIRV	chr5	108132491	108123989	-	4	1309	14953	38869	ENSMUSG00000063406.11	ENSMUST00000002837.10	Tmed5	Tmed5-201	Known	Known	None	0.8500000238418579	None	None	None	None
m54284U_191107_221739/130351774/ccs	PacBio_Cortex_Rep1	mm10_ERCC_SIRV	chr2	31470269	31520665	+	16	1627	4183	10764	ENSMUSG00000076441.9	ENSMUST00000102840.4	Ass1	Ass1-201	Known	Known	None	0.05000000074505806	None	None	None	None
m54284U_191212_053548/154927693/ccs	PacBio_Hippocampus_Rep1	mm10_ERCC_SIRV	chr14	31191454	31170932	-	17	4912	40699	105464	ENSMUSG00000021910.15	ENSMUST00000168206.7	Nisch	Nisch-213	Known	Known	None	0.3499999940395355	None	None	None	None
m54284U_191212_053548/166857458/ccs	PacBio_Hippocampus_Rep1	mm10_ERCC_SIRV	chr9	59656577	59679372	+	11	2220	27956	73206	ENSMUSG00000032294.17	ENSMUST00000163694.3	Pkm	Pkm-202	Known	Known	None	0.0	None	None	None	None
m54284U_191109_043049/43582517/ccs	PacBio_Cortex_Rep2	mm10_ERCC_SIRV	chr17	69075731	69289984	+	22	4131	48042	371920	ENSMUSG00000024044.18	ENCODEMT000371920	Epb41l3	ENCODEMT000371920	Known	NIC	None	0.25	None	None	None	None
m54284U_191213_120042/98173087/ccs	PacBio_Hippocampus_Rep2	mm10_ERCC_SIRV	chr11	69921264	69916722	-	6	1219	33423	87762	ENSMUSG00000078812.10	ENSMUST00000108613.9	Eif5a	Eif5a-210	Known	Known	None	0.25	None	None	None	None
m54284U_191107_221739/156827775/ccs	PacBio_Cortex_Rep1	mm10_ERCC_SIRV	chr2	31470269	31520663	+	16	1625	4183	10764	ENSMUSG00000076441.9	ENSMUST00000102840.4	Ass1	Ass1-201	Known	Known	None	0.10000000149011612	None	None	None	None
m54284U_191212_053548/155910993/ccs	PacBio_Hippocampus_Rep1	mm10_ERCC_SIRV	chr14	31206670	31170932	-	21	5423	40699	372091	ENSMUSG00000021910.15	ENCODEMT000372091	Nisch	ENCODEMT000372091	Known	NIC	None	0.3499999940395355	None	None	None	None
m54284U_191212_053548/102826104/ccs	PacBio_Hippocampus_Rep1	mm10_ERCC_SIRV	chr1	143640769	143648086	+	2	2655	2380	5774	ENSMUSG00000033849.3	ENSMUST00000038252.3	B3galt2	B3galt2-201	Known	Known	None	0.44999998807907104	None	None	None	None
m54284U_191107_221739/34669588/ccs	PacBio_Cortex_Rep1	mm10_ERCC_SIRV	chr15	98534236	98518812	-	10	2312	44214	114031	ENSMUSG00000022992.17	ENSMUST00000116400.3	Kansl2	Kansl2-202	Known	Known	None	0.30000001192092896	None	None	None	None
m54284U_191107_221739/165150779/ccs	PacBio_Cortex_Rep1	mm10_ERCC_SIRV	chr2	31470269	31520666	+	16	1628	4183	10764	ENSMUSG00000076441.9	ENSMUST00000102840.4	Ass1	Ass1-201	Known	Known	None	0.05000000074505806	None	None	None	None
m54284U_191212_053548/156041510/ccs	PacBio_Hippocampus_Rep1	mm10_ERCC_SIRV	chr14	31206682	31170932	-	21	5438	40699	105465	ENSMUSG00000021910.15	ENSMUST00000022469.12	Nisch	Nisch-201	Known	Known	None	0.3499999940395355	None	None	None	None
m54284U_191213_120042/8521087/ccs	PacBio_Hippocampus_Rep2	mm10_ERCC_SIRV	chr3	139075132	138925906	-	15	3593	9841	25645	ENSMUSG00000028149.12	ENSMUST00000196280.4	Rap1gds1	Rap1gds1-205	Known	Known	None	0.20000000298023224	None	None	None	None
m54284U_191212_053548/157418351/ccs	PacBio_Hippocampus_Rep1	mm10_ERCC_SIRV	chr14	31206673	31170932	-	21	5429	40699	105465	ENSMUSG00000021910.15	ENSMUST00000022469.12	Nisch	Nisch-201	Known	Known	None	0.3499999940395355	None	None	None	None
m54284U_191107_221739/36307769/ccs	PacBio_Cortex_Rep1	mm10_ERCC_SIRV	chr15	98534247	98518812	-	9	3195	44214	372092	ENSMUSG00000022992.17	ENCODEMT000372092	Kansl2	ENCODEMT000372092	Known	ISM	Prefix	0.30000001192092896	None	None	None	None
m54284U_191212_053548/60359126/ccs	PacBio_Hippocampus_Rep1	mm10_ERCC_SIRV	chr17	69075743	69289987	+	22	4186	48042	371914	ENSMUSG00000024044.18	ENCODEMT000371914	Epb41l3	ENCODEMT000371914	Known	NIC	None	0.25	None	None	None	None
m54284U_191109_043049/23267761/ccs	PacBio_Cortex_Rep2	mm10_ERCC_SIRV	chr2	31470269	31520663	+	16	1625	4183	10764	ENSMUSG00000076441.9	ENSMUST00000102840.4	Ass1	Ass1-201	Known	Known	None	0.10000000149011612	None	None	None	None
m54284U_191109_043049/174262701/ccs	PacBio_Cortex_Rep2	mm10_ERCC_SIRV	chr6	122874544	122888940	+	8	2405	18657	48999	ENSMUSG00000030327.8	ENSMUST00000032477.5	Necap1	Necap1-201	Known	Known	None	0.10000000149011612	None	None	None	None
m54284U_191212_053548/166920659/ccs	PacBio_Hippocampus_Rep1	mm10_ERCC_SIRV	chr9	59656577	59679369	+	11	2217	27956	73206	ENSMUSG00000032294.17	ENSMUST00000163694.3	Pkm	Pkm-202	Known	Known	None	0.05000000074505806	None	None	None	None
m54284U_191212_053548/159514635/ccs	PacBio_Hippocampus_Rep1	mm10_ERCC_SIRV	chr14	31174886	31170932	-	5	2328	40699	371975	ENSMUSG00000021910.15	ENCODEMT000371975	Nisch	ENCODEMT000371975	Known	ISM	Both	0.3499999940395355	None	None	None	None
m54284U_191109_043049/24643742/ccs	PacBio_Cortex_Rep2	mm10_ERCC_SIRV	chr2	31470269	31520648	+	16	1610	4183	10764	ENSMUSG00000076441.9	ENSMUST00000102840.4	Ass1	Ass1-201	Known	Known	None	0.44999998807907104	None	None	None	None
m54284U_191212_053548/103874666/ccs	PacBio_Hippocampus_Rep1	mm10_ERCC_SIRV	chr1	143640769	143648091	+	2	2660	2380	5774	ENSMUSG00000033849.3	ENSMUST00000038252.3	B3galt2	B3galt2-201	Known	Known	None	0.30000001192092896	None	None	None	None
m54284U_191212_053548/162989549/ccs	PacBio_Hippocampus_Rep1	mm10_ERCC_SIRV	chr14	31174886	31170932	-	5	2328	40699	371975	ENSMUSG00000021910.15	ENCODEMT000371975	Nisch	ENCODEMT000371975	Known	ISM	Both	0.3499999940395355	None	None	None	None
m54284U_191109_043049/73598509/ccs	PacBio_Cortex_Rep2	mm10_ERCC_SIRV	chr2	31470269	31520668	+	16	1630	4183	10764	ENSMUSG00000076441.9	ENSMUST00000102840.4	Ass1	Ass1-201	Known	Known	None	0.05000000074505806	None	None	None	None
m54284U_191107_221739/37685712/ccs	PacBio_Cortex_Rep1	mm10_ERCC_SIRV	chr15	98534247	98518812	-	10	2425	44214	114030	ENSMUSG00000022992.17	ENSMUST00000230542.1	Kansl2	Kansl2-204	Known	Known	None	0.30000001192092896	None	None	None	None
m54284U_191212_053548/164365635/ccs	PacBio_Hippocampus_Rep1	mm10_ERCC_SIRV	chr14	31206690	31170932	-	21	5440	40699	105465	ENSMUSG00000021910.15	ENSMUST00000022469.12	Nisch	Nisch-201	Known	Known	None	0.3499999940395355	None	None	None	None
m54284U_191212_053548/142541858/ccs	PacBio_Hippocampus_Rep1	mm10_ERCC_SIRV	chr17	69075743	69289985	+	22	4184	48042	371914	ENSMUSG00000024044.18	ENCODEMT000371914	Epb41l3	ENCODEMT000371914	Known	NIC	None	0.25	None	None	None	None
m54284U_191213_120042/9045622/ccs	PacBio_Hippocampus_Rep2	mm10_ERCC_SIRV	chr3	139075213	138925906	-	14	3530	9841	25646	ENSMUSG00000028149.12	ENSMUST00000029796.10	Rap1gds1	Rap1gds1-201	Known	Known	None	0.20000000298023224	None	None	None	None
m54284U_191213_120042/98305364/ccs	PacBio_Hippocampus_Rep2	mm10_ERCC_SIRV	chr11	69921283	69916722	-	6	1238	33423	87762	ENSMUSG00000078812.10	ENSMUST00000108613.9	Eif5a	Eif5a-210	Known	Known	None	0.25	None	None	None	None
m54284U_191213_120042/130746850/ccs	PacBio_Hippocampus_Rep2	mm10_ERCC_SIRV	chr5	108132564	108123989	-	4	1382	14953	38869	ENSMUSG00000063406.11	ENSMUST00000002837.10	Tmed5	Tmed5-201	Known	Known	None	0.8500000238418579	None	None	None	None
m54284U_191109_043049/77204058/ccs	PacBio_Cortex_Rep2	mm10_ERCC_SIRV	chr2	31470269	31520667	+	16	1629	4183	10764	ENSMUSG00000076441.9	ENSMUST00000102840.4	Ass1	Ass1-201	Known	Known	None	0.05000000074505806	None	None	None	None
m54284U_191212_053548/38470348/ccs	PacBio_Hippocampus_Rep1	mm10_ERCC_SIRV	chr7	83892243	83899176	+	3	1893	22343	57958	ENSMUSG00000038503.15	ENSMUST00000094215.9	Mesd	Mesd-201	Known	Known	None	0.25	None	None	None	None
m54284U_191212_053548/164824595/ccs	PacBio_Hippocampus_Rep1	mm10_ERCC_SIRV	chr14	31174886	31170932	-	5	2328	40699	371975	ENSMUSG00000021910.15	ENCODEMT000371975	Nisch	ENCODEMT000371975	Known	ISM	Both	0.3499999940395355	None	None	None	None
m54284U_191212_053548/166920999/ccs	PacBio_Hippocampus_Rep1	mm10_ERCC_SIRV	chr9	59656577	59679367	+	11	2215	27956	73206	ENSMUSG00000032294.17	ENSMUST00000163694.3	Pkm	Pkm-202	Known	Known	None	0.05000000074505806	None	None	None	None
m54284U_191109_043049/133106148/ccs	PacBio_Cortex_Rep2	mm10_ERCC_SIRV	chr2	31470269	31520663	+	16	1625	4183	10764	ENSMUSG00000076441.9	ENSMUST00000102840.4	Ass1	Ass1-201	Known	Known	None	0.10000000149011612	None	None	None	None
m54284U_191107_221739/43320638/ccs	PacBio_Cortex_Rep1	mm10_ERCC_SIRV	chr15	98534247	98518812	-	10	2425	44214	114030	ENSMUSG00000022992.17	ENSMUST00000230542.1	Kansl2	Kansl2-204	Known	Known	None	0.30000001192092896	None	None	None	None
m54284U_191212_053548/105775134/ccs	PacBio_Hippocampus_Rep1	mm10_ERCC_SIRV	chr1	143640769	143647353	+	2	1922	2380	5774	ENSMUSG00000033849.3	ENSMUST00000038252.3	B3galt2	B3galt2-201	Known	Known	None	0.44999998807907104	None	None	None	None
m54284U_191212_053548/165741443/ccs	PacBio_Hippocampus_Rep1	mm10_ERCC_SIRV	chr14	31174669	31170932	-	5	2111	40699	371975	ENSMUSG00000021910.15	ENCODEMT000371975	Nisch	ENCODEMT000371975	Known	ISM	Both	0.3499999940395355	None	None	None	None
m54284U_191109_043049/148767900/ccs	PacBio_Cortex_Rep2	mm10_ERCC_SIRV	chr2	31470269	31520668	+	16	1630	4183	10764	ENSMUSG00000076441.9	ENSMUST00000102840.4	Ass1	Ass1-201	Known	Known	None	0.05000000074505806	None	None	None	None
m54284U_191109_043049/174851654/ccs	PacBio_Cortex_Rep2	mm10_ERCC_SIRV	chr6	122874544	122888934	+	8	2399	18657	48999	ENSMUSG00000030327.8	ENSMUST00000032477.5	Necap1	Necap1-201	Known	Known	None	0.3499999940395355	None	None	None	None
m54284U_191107_221739/4654194/ccs	PacBio_Cortex_Rep1	mm10_ERCC_SIRV	chr17	69075744	69289985	+	22	4183	48042	371914	ENSMUSG00000024044.18	ENCODEMT000371914	Epb41l3	ENCODEMT000371914	Known	NIC	None	0.25	None	None	None	None
m54284U_191107_221739/47449469/ccs	PacBio_Cortex_Rep1	mm10_ERCC_SIRV	chr15	98534240	98518812	-	10	2418	44214	114030	ENSMUSG00000022992.17	ENSMUST00000230542.1	Kansl2	Kansl2-204	Known	Known	None	0.30000001192092896	None	None	None	None
m54284U_191212_053548/166856183/ccs	PacBio_Hippocampus_Rep1	mm10_ERCC_SIRV	chr14	31174435	31170932	-	5	1877	40699	371975	ENSMUSG00000021910.15	ENCODEMT000371975	Nisch	ENCODEMT000371975	Known	ISM	Both	0.3499999940395355	None	None	None	None
m54284U_191212_053548/54659859/ccs	PacBio_Hippocampus_Rep1	mm10_ERCC_SIRV	chr2	31470269	31520663	+	16	1625	4183	10764	ENSMUSG00000076441.9	ENSMUST00000102840.4	Ass1	Ass1-201	Known	Known	None	0.10000000149011612	None	None	None	None
m54284U_191212_053548/166921539/ccs	PacBio_Hippocampus_Rep1	mm10_ERCC_SIRV	chr14	31206690	31170932	-	21	5446	40699	105465	ENSMUSG00000021910.15	ENSMUST00000022469.12	Nisch	Nisch-201	Known	Known	None	0.3499999940395355	None	None	None	None
m54284U_191213_120042/9176864/ccs	PacBio_Hippocampus_Rep2	mm10_ERCC_SIRV	chr3	139075167	138925906	-	14	3484	9841	25646	ENSMUSG00000028149.12	ENSMUST00000029796.10	Rap1gds1	Rap1gds1-201	Known	Known	None	0.20000000298023224	None	None	None	None
m54284U_191212_053548/91226973/ccs	PacBio_Hippocampus_Rep1	mm10_ERCC_SIRV	chr2	31470269	31520668	+	16	1630	4183	10764	ENSMUSG00000076441.9	ENSMUST00000102840.4	Ass1	Ass1-201	Known	Known	None	0.05000000074505806	None	None	None	None
m54284U_191212_053548/166921398/ccs	PacBio_Hippocampus_Rep1	mm10_ERCC_SIRV	chr9	59656577	59679372	+	11	2220	27956	73206	ENSMUSG00000032294.17	ENSMUST00000163694.3	Pkm	Pkm-202	Known	Known	None	0.0	None	None	None	None
m54284U_191107_221739/49088001/ccs	PacBio_Cortex_Rep1	mm10_ERCC_SIRV	chr15	98534274	98518812	-	10	2452	44214	114030	ENSMUSG00000022992.17	ENSMUST00000230542.1	Kansl2	Kansl2-204	Known	Known	None	0.30000001192092896	None	None	None	None
m54284U_191212_053548/167707667/ccs	PacBio_Hippocampus_Rep1	mm10_ERCC_SIRV	chr14	31174368	31170932	-	5	1808	40699	371975	ENSMUSG00000021910.15	ENCODEMT000371975	Nisch	ENCODEMT000371975	Known	ISM	Both	0.3499999940395355	None	None	None	None
m54284U_191212_053548/128844888/ccs	PacBio_Hippocampus_Rep1	mm10_ERCC_SIRV	chr1	143640769	143648730	+	2	3292	2380	5774	ENSMUSG00000033849.3	ENSMUST00000038252.3	B3galt2	B3galt2-201	Known	Known	None	0.3499999940395355	None	None	None	None
m54284U_191212_053548/120521666/ccs	PacBio_Hippocampus_Rep1	mm10_ERCC_SIRV	chr2	31470269	31520669	+	16	1631	4183	10764	ENSMUSG00000076441.9	ENSMUST00000102840.4	Ass1	Ass1-201	Known	Known	None	0.05000000074505806	None	None	None	None
m54284U_191212_053548/8520624/ccs	PacBio_Hippocampus_Rep1	mm10_ERCC_SIRV	chr17	69075732	69289981	+	22	4127	48042	371920	ENSMUSG00000024044.18	ENCODEMT000371920	Epb41l3	ENCODEMT000371920	Known	NIC	None	0.25	None	None	None	None
m54284U_191213_120042/98437162/ccs	PacBio_Hippocampus_Rep2	mm10_ERCC_SIRV	chr11	69920930	69916722	-	6	1247	33423	87760	ENSMUSG00000078812.10	ENSMUST00000108612.7	Eif5a	Eif5a-209	Known	Known	None	0.25	None	None	None	None
m54284U_191212_053548/168035273/ccs	PacBio_Hippocampus_Rep1	mm10_ERCC_SIRV	chr14	31174421	31170932	-	5	1863	40699	371975	ENSMUSG00000021910.15	ENCODEMT000371975	Nisch	ENCODEMT000371975	Known	ISM	Both	0.3499999940395355	None	None	None	None
m54284U_191212_053548/151062264/ccs	PacBio_Hippocampus_Rep1	mm10_ERCC_SIRV	chr2	31470269	31520663	+	16	1625	4183	10764	ENSMUSG00000076441.9	ENSMUST00000102840.4	Ass1	Ass1-201	Known	Known	None	0.10000000149011612	None	None	None	None
m54284U_191107_221739/52232299/ccs	PacBio_Cortex_Rep1	mm10_ERCC_SIRV	chr15	98534254	98518812	-	8	2077	44214	371946	ENSMUSG00000022992.17	ENCODEMT000371946	Kansl2	ENCODEMT000371946	Known	NIC	None	0.30000001192092896	None	None	None	None
m54284U_191213_120042/132909576/ccs	PacBio_Hippocampus_Rep2	mm10_ERCC_SIRV	chr5	108132582	108123989	-	4	1400	14953	38869	ENSMUSG00000063406.11	ENSMUST00000002837.10	Tmed5	Tmed5-201	Known	Known	None	0.8500000238418579	None	None	None	None
m54284U_191212_053548/168036733/ccs	PacBio_Hippocampus_Rep1	mm10_ERCC_SIRV	chr14	31206682	31170931	-	21	5436	40699	371995	ENSMUSG00000021910.15	ENCODEMT000371995	Nisch	ENCODEMT000371995	Known	NIC	None	0.3499999940395355	None	None	None	None
m54284U_191213_120042/8260293/ccs	PacBio_Hippocampus_Rep2	mm10_ERCC_SIRV	chr2	31470269	31520670	+	16	1632	4183	10764	ENSMUSG00000076441.9	ENSMUST00000102840.4	Ass1	Ass1-201	Known	Known	None	0.05000000074505806	None	None	None	None
m54284U_191212_053548/168494491/ccs	PacBio_Hippocampus_Rep1	mm10_ERCC_SIRV	chr14	31206690	31170932	-	21	5446	40699	105465	ENSMUSG00000021910.15	ENSMUST00000022469.12	Nisch	Nisch-201	Known	Known	None	0.3499999940395355	None	None	None	None
m54284U_191213_120042/9701555/ccs	PacBio_Hippocampus_Rep2	mm10_ERCC_SIRV	chr3	139075238	138925906	-	14	3555	9841	25646	ENSMUSG00000028149.12	ENSMUST00000029796.10	Rap1gds1	Rap1gds1-201	Known	Known	None	0.20000000298023224	None	None	None	None
m54284U_191212_053548/166922181/ccs	PacBio_Hippocampus_Rep1	mm10_ERCC_SIRV	chr9	59656564	59679375	+	11	2205	27956	352061	ENSMUSG00000032294.17	ENCODEMT000352061	Pkm	ENCODEMT000352061	Known	NNC	None	0.05000000074505806	None	None	None	None
m54284U_191212_053548/73861942/ccs	PacBio_Hippocampus_Rep1	mm10_ERCC_SIRV	chr7	83892243	83899174	+	3	1891	22343	57958	ENSMUSG00000038503.15	ENSMUST00000094215.9	Mesd	Mesd-201	Known	Known	None	0.25	None	None	None	None
m54284U_191213_120042/24119102/ccs	PacBio_Hippocampus_Rep2	mm10_ERCC_SIRV	chr2	31470269	31520668	+	16	1630	4183	10764	ENSMUSG00000076441.9	ENSMUST00000102840.4	Ass1	Ass1-201	Known	Known	None	0.05000000074505806	None	None	None	None
m54284U_191212_053548/34930880/ccs	PacBio_Hippocampus_Rep1	mm10_ERCC_SIRV	chr17	69075732	69289985	+	21	4007	48042	371918	ENSMUSG00000024044.18	ENCODEMT000371918	Epb41l3	ENCODEMT000371918	Known	NIC	None	0.25	None	None	None	None
m54284U_191109_043049/176161431/ccs	PacBio_Cortex_Rep2	mm10_ERCC_SIRV	chr6	122874544	122888942	+	8	2407	18657	48999	ENSMUSG00000030327.8	ENSMUST00000032477.5	Necap1	Necap1-201	Known	Known	None	0.15000000596046448	None	None	None	None
m54284U_191212_053548/171246623/ccs	PacBio_Hippocampus_Rep1	mm10_ERCC_SIRV	chr14	31174336	31170932	-	5	1776	40699	371975	ENSMUSG00000021910.15	ENCODEMT000371975	Nisch	ENCODEMT000371975	Known	ISM	Both	0.3499999940395355	None	None	None	None
m54284U_191107_221739/60096637/ccs	PacBio_Cortex_Rep1	mm10_ERCC_SIRV	chr15	98534249	98518812	-	10	2427	44214	114030	ENSMUSG00000022992.17	ENSMUST00000230542.1	Kansl2	Kansl2-204	Known	Known	None	0.30000001192092896	None	None	None	None
m54284U_191212_053548/134350485/ccs	PacBio_Hippocampus_Rep1	mm10_ERCC_SIRV	chr1	143640769	143648086	+	2	2655	2380	5774	ENSMUSG00000033849.3	ENSMUST00000038252.3	B3galt2	B3galt2-201	Known	Known	None	0.44999998807907104	None	None	None	None
m54284U_191213_120042/36242436/ccs	PacBio_Hippocampus_Rep2	mm10_ERCC_SIRV	chr2	31470269	31520669	+	16	1631	4183	10764	ENSMUSG00000076441.9	ENSMUST00000102840.4	Ass1	Ass1-201	Known	Known	None	0.05000000074505806	None	None	None	None
m54284U_191212_053548/171442376/ccs	PacBio_Hippocampus_Rep1	mm10_ERCC_SIRV	chr14	31174442	31170932	-	5	1884	40699	371975	ENSMUSG00000021910.15	ENCODEMT000371975	Nisch	ENCODEMT000371975	Known	ISM	Both	0.3499999940395355	None	None	None	None
m54284U_191213_120042/38864420/ccs	PacBio_Hippocampus_Rep2	mm10_ERCC_SIRV	chr2	31470269	31520670	+	16	1632	4183	10764	ENSMUSG00000076441.9	ENSMUST00000102840.4	Ass1	Ass1-201	Known	Known	None	0.05000000074505806	None	None	None	None
m54284U_191107_221739/60097574/ccs	PacBio_Cortex_Rep1	mm10_ERCC_SIRV	chr15	98534264	98518812	-	10	2442	44214	114030	ENSMUSG00000022992.17	ENSMUST00000230542.1	Kansl2	Kansl2-204	Known	Known	None	0.30000001192092896	None	None	None	None
m54284U_191212_053548/171575085/ccs	PacBio_Hippocampus_Rep1	mm10_ERCC_SIRV	chr14	31174440	31170932	-	5	1882	40699	371975	ENSMUSG00000021910.15	ENCODEMT000371975	Nisch	ENCODEMT000371975	Known	ISM	Both	0.3499999940395355	None	None	None	None
m54284U_191213_120042/98893960/ccs	PacBio_Hippocampus_Rep2	mm10_ERCC_SIRV	chr11	69921271	69916722	-	6	1226	33423	87762	ENSMUSG00000078812.10	ENSMUST00000108613.9	Eif5a	Eif5a-210	Known	Known	None	0.25	None	None	None	None
m54284U_191212_053548/166922199/ccs	PacBio_Hippocampus_Rep1	mm10_ERCC_SIRV	chr9	59656577	59679370	+	11	2218	27956	73206	ENSMUSG00000032294.17	ENSMUST00000163694.3	Pkm	Pkm-202	Known	Known	None	0.0	None	None	None	None
m54284U_191212_053548/171771101/ccs	PacBio_Hippocampus_Rep1	mm10_ERCC_SIRV	chr14	31206674	31170932	-	21	5430	40699	105465	ENSMUSG00000021910.15	ENSMUST00000022469.12	Nisch	Nisch-201	Known	Known	None	0.3499999940395355	None	None	None	None
m54284U_191213_120042/29230514/ccs	PacBio_Hippocampus_Rep2	mm10_ERCC_SIRV	chr17	69075732	69289983	+	21	4012	48042	371918	ENSMUSG00000024044.18	ENCODEMT000371918	Epb41l3	ENCODEMT000371918	Known	NIC	None	0.25	None	None	None	None
m54284U_191213_120042/45548489/ccs	PacBio_Hippocampus_Rep2	mm10_ERCC_SIRV	chr2	31470269	31520658	+	16	1620	4183	10764	ENSMUSG00000076441.9	ENSMUST00000102840.4	Ass1	Ass1-201	Known	Known	None	0.20000000298023224	None	None	None	None
m54284U_191213_120042/9831860/ccs	PacBio_Hippocampus_Rep2	mm10_ERCC_SIRV	chr3	139075179	138925906	-	14	3496	9841	25646	ENSMUSG00000028149.12	ENSMUST00000029796.10	Rap1gds1	Rap1gds1-201	Known	Known	None	0.20000000298023224	None	None	None	None
m54284U_191212_053548/135661275/ccs	PacBio_Hippocampus_Rep1	mm10_ERCC_SIRV	chr1	143640769	143648091	+	2	2660	2380	5774	ENSMUSG00000033849.3	ENSMUST00000038252.3	B3galt2	B3galt2-201	Known	Known	None	0.30000001192092896	None	None	None	None
m54284U_191107_221739/62063234/ccs	PacBio_Cortex_Rep1	mm10_ERCC_SIRV	chr15	98534235	98518815	-	11	2445	44214	372016	ENSMUSG00000022992.17	ENCODEMT000372016	Kansl2	ENCODEMT000372016	Known	NIC	None	0.30000001192092896	None	None	None	None
m54284U_191213_120042/69732373/ccs	PacBio_Hippocampus_Rep2	mm10_ERCC_SIRV	chr2	31470269	31520657	+	16	1619	4183	10764	ENSMUSG00000076441.9	ENSMUST00000102840.4	Ass1	Ass1-201	Known	Known	None	0.20000000298023224	None	None	None	None
m54284U_191212_053548/172032612/ccs	PacBio_Hippocampus_Rep1	mm10_ERCC_SIRV	chr14	31174886	31170932	-	5	2328	40699	371975	ENSMUSG00000021910.15	ENCODEMT000371975	Nisch	ENCODEMT000371975	Known	ISM	Both	0.3499999940395355	None	None	None	None
m54284U_191213_120042/134744032/ccs	PacBio_Hippocampus_Rep2	mm10_ERCC_SIRV	chr5	108132528	108123989	-	4	1346	14953	38869	ENSMUSG00000063406.11	ENSMUST00000002837.10	Tmed5	Tmed5-201	Known	Known	None	0.8500000238418579	None	None	None	None
m54284U_191213_120042/78381960/ccs	PacBio_Hippocampus_Rep2	mm10_ERCC_SIRV	chr2	31470269	31520669	+	16	1631	4183	10764	ENSMUSG00000076441.9	ENSMUST00000102840.4	Ass1	Ass1-201	Known	Known	None	0.05000000074505806	None	None	None	None
m54284U_191212_053548/172033261/ccs	PacBio_Hippocampus_Rep1	mm10_ERCC_SIRV	chr14	31174886	31170932	-	5	2328	40699	371975	ENSMUSG00000021910.15	ENCODEMT000371975	Nisch	ENCODEMT000371975	Known	ISM	Both	0.3499999940395355	None	None	None	None
m54284U_191212_053548/166986128/ccs	PacBio_Hippocampus_Rep1	mm10_ERCC_SIRV	chr9	59656577	59679369	+	11	2217	27956	73206	ENSMUSG00000032294.17	ENSMUST00000163694.3	Pkm	Pkm-202	Known	Known	None	0.05000000074505806	None	None	None	None
m54284U_191109_043049/177996956/ccs	PacBio_Cortex_Rep2	mm10_ERCC_SIRV	chr6	122874544	122888934	+	8	2399	18657	48999	ENSMUSG00000030327.8	ENSMUST00000032477.5	Necap1	Necap1-201	Known	Known	None	0.3499999940395355	None	None	None	None
m54284U_191107_221739/64946581/ccs	PacBio_Cortex_Rep1	mm10_ERCC_SIRV	chr15	98534268	98518812	-	10	2131	44214	371983	ENSMUSG00000022992.17	ENCODEMT000371983	Kansl2	ENCODEMT000371983	Known	NIC	None	0.30000001192092896	None	None	None	None
m54284U_191107_221739/93783900/ccs	PacBio_Cortex_Rep1	mm10_ERCC_SIRV	chr17	69075733	69289985	+	21	4013	48042	371918	ENSMUSG00000024044.18	ENCODEMT000371918	Epb41l3	ENCODEMT000371918	Known	NIC	None	0.25	None	None	None	None
m54284U_191213_120042/84214830/ccs	PacBio_Hippocampus_Rep2	mm10_ERCC_SIRV	chr2	31470269	31520648	+	16	1610	4183	10764	ENSMUSG00000076441.9	ENSMUST00000102840.4	Ass1	Ass1-201	Known	Known	None	0.44999998807907104	None	None	None	None
m54284U_191212_053548/172230280/ccs	PacBio_Hippocampus_Rep1	mm10_ERCC_SIRV	chr14	31174886	31170932	-	5	2328	40699	371975	ENSMUSG00000021910.15	ENCODEMT000371975	Nisch	ENCODEMT000371975	Known	ISM	Both	0.3499999940395355	None	None	None	None
m54284U_191213_120042/151191559/ccs	PacBio_Hippocampus_Rep2	mm10_ERCC_SIRV	chr7	83892243	83899180	+	3	1897	22343	57958	ENSMUSG00000038503.15	ENSMUST00000094215.9	Mesd	Mesd-201	Known	Known	None	0.25	None	None	None	None
m54284U_191213_120042/85789163/ccs	PacBio_Hippocampus_Rep2	mm10_ERCC_SIRV	chr2	31470269	31520663	+	16	1625	4183	10764	ENSMUSG00000076441.9	ENSMUST00000102840.4	Ass1	Ass1-201	Known	Known	None	0.10000000149011612	None	None	None	None
m54284U_191212_053548/174392200/ccs	PacBio_Hippocampus_Rep1	mm10_ERCC_SIRV	chr14	31206695	31170932	-	21	5451	40699	105465	ENSMUSG00000021910.15	ENSMUST00000022469.12	Nisch	Nisch-201	Known	Known	None	0.3499999940395355	None	None	None	None
m54284U_191212_053548/138807527/ccs	PacBio_Hippocampus_Rep1	mm10_ERCC_SIRV	chr1	143640769	143648091	+	2	2660	2380	5774	ENSMUSG00000033849.3	ENSMUST00000038252.3	B3galt2	B3galt2-201	Known	Known	None	0.30000001192092896	None	None	None	None
m54284U_191107_221739/65864358/ccs	PacBio_Cortex_Rep1	mm10_ERCC_SIRV	chr15	98534293	98518812	-	10	2471	44214	114030	ENSMUSG00000022992.17	ENSMUST00000230542.1	Kansl2	Kansl2-204	Known	Known	None	0.30000001192092896	None	None	None	None
m54284U_191213_120042/9897069/ccs	PacBio_Hippocampus_Rep2	mm10_ERCC_SIRV	chr3	139075087	138925906	-	14	3381	9841	371759	ENSMUSG00000028149.12	ENCODEMT000371759	Rap1gds1	ENCODEMT000371759	Known	NNC	None	0.20000000298023224	None	None	None	None
m54284U_191213_120042/98959553/ccs	PacBio_Hippocampus_Rep2	mm10_ERCC_SIRV	chr11	69921798	69916720	-	6	1134	33423	370263	ENSMUSG00000078812.10	ENCODEMT000370263	Eif5a	ENCODEMT000370263	Known	NIC	None	0.25	None	None	None	None
m54284U_191212_053548/175440581/ccs	PacBio_Hippocampus_Rep1	mm10_ERCC_SIRV	chr14	31206673	31170932	-	21	5429	40699	105465	ENSMUSG00000021910.15	ENSMUST00000022469.12	Nisch	Nisch-201	Known	Known	None	0.3499999940395355	None	None	None	None
m54284U_191213_120042/108790749/ccs	PacBio_Hippocampus_Rep2	mm10_ERCC_SIRV	chr2	31470269	31520669	+	16	1631	4183	10764	ENSMUSG00000076441.9	ENSMUST00000102840.4	Ass1	Ass1-201	Known	Known	None	0.05000000074505806	None	None	None	None
m54284U_191212_053548/167051613/ccs	PacBio_Hippocampus_Rep1	mm10_ERCC_SIRV	chr9	59656577	59679370	+	11	2218	27956	73206	ENSMUSG00000032294.17	ENSMUST00000163694.3	Pkm	Pkm-202	Known	Known	None	0.0	None	None	None	None
m54284U_191107_221739/110757280/ccs	PacBio_Cortex_Rep1	mm10_ERCC_SIRV	chr17	69075733	69289987	+	23	4712	48042	371924	ENSMUSG00000024044.18	ENCODEMT000371924	Epb41l3	ENCODEMT000371924	Known	NIC	None	0.25	None	None	None	None
m54284U_191213_120042/118163610/ccs	PacBio_Hippocampus_Rep2	mm10_ERCC_SIRV	chr2	31470269	31520670	+	16	1632	4183	10764	ENSMUSG00000076441.9	ENSMUST00000102840.4	Ass1	Ass1-201	Known	Known	None	0.05000000074505806	None	None	None	None
m54284U_191107_221739/66913704/ccs	PacBio_Cortex_Rep1	mm10_ERCC_SIRV	chr15	98534246	98518812	-	10	2424	44214	114030	ENSMUSG00000022992.17	ENSMUST00000230542.1	Kansl2	Kansl2-204	Known	Known	None	0.30000001192092896	None	None	None	None
m54284U_191212_053548/175835269/ccs	PacBio_Hippocampus_Rep1	mm10_ERCC_SIRV	chr14	31177057	31170936	-	6	3267	40699	371972	ENSMUSG00000021910.15	ENCODEMT000371972	Nisch	ENCODEMT000371972	Known	ISM	Suffix	0.3499999940395355	None	None	None	None
m54284U_191213_120042/141953659/ccs	PacBio_Hippocampus_Rep2	mm10_ERCC_SIRV	chr2	31470269	31520648	+	16	1610	4183	10764	ENSMUSG00000076441.9	ENSMUST00000102840.4	Ass1	Ass1-201	Known	Known	None	0.44999998807907104	None	None	None	None
m54284U_191212_053548/176358478/ccs	PacBio_Hippocampus_Rep1	mm10_ERCC_SIRV	chr14	31174567	31170932	-	5	2009	40699	371975	ENSMUSG00000021910.15	ENCODEMT000371975	Nisch	ENCODEMT000371975	Known	ISM	Both	0.3499999940395355	None	None	None	None
m54284U_191107_221739/74386188/ccs	PacBio_Cortex_Rep1	mm10_ERCC_SIRV	chr15	98534259	98518812	-	10	2437	44214	114030	ENSMUSG00000022992.17	ENSMUST00000230542.1	Kansl2	Kansl2-204	Known	Known	None	0.30000001192092896	None	None	None	None
m54284U_191213_120042/150668256/ccs	PacBio_Hippocampus_Rep2	mm10_ERCC_SIRV	chr2	31470269	31520668	+	16	1630	4183	10764	ENSMUSG00000076441.9	ENSMUST00000102840.4	Ass1	Ass1-201	Known	Known	None	0.05000000074505806	None	None	None	None
m54284U_191213_120042/10028077/ccs	PacBio_Hippocampus_Rep2	mm10_ERCC_SIRV	chr3	139075209	138925906	-	15	3673	9841	25644	ENSMUSG00000028149.12	ENSMUST00000098574.8	Rap1gds1	Rap1gds1-202	Known	Known	None	0.20000000298023224	None	None	None	None
m54284U_191212_053548/142999823/ccs	PacBio_Hippocampus_Rep1	mm10_ERCC_SIRV	chr1	143640769	143648093	+	2	2662	2380	5774	ENSMUSG00000033849.3	ENSMUST00000038252.3	B3galt2	B3galt2-201	Known	Known	None	0.25	None	None	None	None
m54284U_191213_120042/135137601/ccs	PacBio_Hippocampus_Rep2	mm10_ERCC_SIRV	chr5	108132554	108123989	-	4	1372	14953	38869	ENSMUSG00000063406.11	ENSMUST00000002837.10	Tmed5	Tmed5-201	Known	Known	None	0.8500000238418579	None	None	None	None
m54284U_191109_043049/178062318/ccs	PacBio_Cortex_Rep2	mm10_ERCC_SIRV	chr6	122874544	122888934	+	8	2399	18657	48999	ENSMUSG00000030327.8	ENSMUST00000032477.5	Necap1	Necap1-201	Known	Known	None	0.3499999940395355	None	None	None	None
m54284U_191212_053548/167053434/ccs	PacBio_Hippocampus_Rep1	mm10_ERCC_SIRV	chr9	59656577	59679370	+	11	2218	27956	73206	ENSMUSG00000032294.17	ENSMUST00000163694.3	Pkm	Pkm-202	Known	Known	None	0.0	None	None	None	None
m54284U_191109_043049/58460018/ccs	PacBio_Cortex_Rep2	mm10_ERCC_SIRV	chr17	69075733	69289989	+	21	4067	48042	371922	ENSMUSG00000024044.18	ENCODEMT000371922	Epb41l3	ENCODEMT000371922	Known	NIC	None	0.25	None	None	None	None
m54284U_191212_053548/176555628/ccs	PacBio_Hippocampus_Rep1	mm10_ERCC_SIRV	chr14	31174297	31170932	-	5	1737	40699	371975	ENSMUSG00000021910.15	ENCODEMT000371975	Nisch	ENCODEMT000371975	Known	ISM	Both	0.3499999940395355	None	None	None	None
m54284U_191213_120042/164235647/ccs	PacBio_Hippocampus_Rep2	mm10_ERCC_SIRV	chr2	31470269	31520670	+	16	1632	4183	10764	ENSMUSG00000076441.9	ENSMUST00000102840.4	Ass1	Ass1-201	Known	Known	None	0.05000000074505806	None	None	None	None
m54284U_191213_120042/99223975/ccs	PacBio_Hippocampus_Rep2	mm10_ERCC_SIRV	chr11	69921390	69916722	-	7	1439	33423	87763	ENSMUSG00000078812.10	ENSMUST00000043419.9	Eif5a	Eif5a-201	Known	Known	None	0.25	None	None	None	None
m54284U_191212_053548/176750622/ccs	PacBio_Hippocampus_Rep1	mm10_ERCC_SIRV	chr14	31206683	31170932	-	21	5439	40699	105465	ENSMUSG00000021910.15	ENSMUST00000022469.12	Nisch	Nisch-201	Known	Known	None	0.3499999940395355	None	None	None	None
m54284U_191107_221739/92536944/ccs	PacBio_Cortex_Rep1	mm10_ERCC_SIRV	chr15	98534271	98518809	-	11	2271	44214	372065	ENSMUSG00000022992.17	ENCODEMT000372065	Kansl2	ENCODEMT000372065	Known	NIC	None	0.30000001192092896	None	None	None	None
m54284U_191213_120042/173279480/ccs	PacBio_Hippocampus_Rep2	mm10_ERCC_SIRV	chr2	31470269	31520661	+	16	1623	4183	10764	ENSMUSG00000076441.9	ENSMUST00000102840.4	Ass1	Ass1-201	Known	Known	None	0.10000000149011612	None	None	None	None
m54284U_191109_043049/131859950/ccs	PacBio_Cortex_Rep2	mm10_ERCC_SIRV	chr17	69075733	69289075	+	22	3204	48042	371920	ENSMUSG00000024044.18	ENCODEMT000371920	Epb41l3	ENCODEMT000371920	Known	NIC	None	0.699999988079071	None	None	None	None
m54284U_191212_053548/176949260/ccs	PacBio_Hippocampus_Rep1	mm10_ERCC_SIRV	chr14	31177378	31170936	-	6	3375	40699	371972	ENSMUSG00000021910.15	ENCODEMT000371972	Nisch	ENCODEMT000371972	Known	ISM	Suffix	0.3499999940395355	None	None	None	None
m54284U_191212_053548/59965479/ccs	PacBio_Hippocampus_Rep1	mm10_ERCC_SIRV	chr7	83892245	83899173	+	3	1888	22343	57958	ENSMUSG00000038503.15	ENSMUST00000094215.9	Mesd	Mesd-201	Known	Known	None	0.30000001192092896	None	None	None	None
m54284U_191107_221739/92670699/ccs	PacBio_Cortex_Rep1	mm10_ERCC_SIRV	chr15	98534259	98518812	-	11	2566	44214	372000	ENSMUSG00000022992.17	ENCODEMT000372000	Kansl2	ENCODEMT000372000	Known	NIC	None	0.30000001192092896	None	None	None	None
m54284U_191212_053548/148505619/ccs	PacBio_Hippocampus_Rep1	mm10_ERCC_SIRV	chr1	143640769	143648091	+	2	2660	2380	5774	ENSMUSG00000033849.3	ENSMUST00000038252.3	B3galt2	B3galt2-201	Known	Known	None	0.30000001192092896	None	None	None	None
m54284U_191213_120042/178915870/ccs	PacBio_Hippocampus_Rep2	mm10_ERCC_SIRV	chr2	31470269	31520648	+	16	1610	4183	10764	ENSMUSG00000076441.9	ENSMUST00000102840.4	Ass1	Ass1-201	Known	Known	None	0.44999998807907104	None	None	None	None
m54284U_191212_053548/167116848/ccs	PacBio_Hippocampus_Rep1	mm10_ERCC_SIRV	chr9	59656577	59679369	+	11	2217	27956	73206	ENSMUSG00000032294.17	ENSMUST00000163694.3	Pkm	Pkm-202	Known	Known	None	0.05000000074505806	None	None	None	None
m54284U_191212_053548/177670408/ccs	PacBio_Hippocampus_Rep1	mm10_ERCC_SIRV	chr14	31174495	31170932	-	5	1937	40699	371975	ENSMUSG00000021910.15	ENCODEMT000371975	Nisch	ENCODEMT000371975	Known	ISM	Both	0.3499999940395355	None	None	None	None
m54284U_191213_120042/10356725/ccs	PacBio_Hippocampus_Rep2	mm10_ERCC_SIRV	chr3	139075214	138925906	-	14	3531	9841	25646	ENSMUSG00000028149.12	ENSMUST00000029796.10	Rap1gds1	Rap1gds1-201	Known	Known	None	0.20000000298023224	None	None	None	None
m54284U_191212_053548/178389424/ccs	PacBio_Hippocampus_Rep1	mm10_ERCC_SIRV	chr14	31206664	31170932	-	21	5420	40699	105465	ENSMUSG00000021910.15	ENSMUST00000022469.12	Nisch	Nisch-201	Known	Known	None	0.3499999940395355	None	None	None	None
m54284U_191213_120042/179897686/ccs	PacBio_Hippocampus_Rep2	mm10_ERCC_SIRV	chr2	31470269	31520648	+	16	1610	4183	10764	ENSMUSG00000076441.9	ENSMUST00000102840.4	Ass1	Ass1-201	Known	Known	None	0.44999998807907104	None	None	None	None
m54284U_191107_221739/95356017/ccs	PacBio_Cortex_Rep1	mm10_ERCC_SIRV	chr15	98534240	98518812	-	10	2418	44214	114030	ENSMUSG00000022992.17	ENSMUST00000230542.1	Kansl2	Kansl2-204	Known	Known	None	0.30000001192092896	None	None	None	None
m54284U_191212_053548/89851752/ccs	PacBio_Hippocampus_Rep1	mm10_ERCC_SIRV	chr17	69075733	69289983	+	22	4128	48042	371920	ENSMUSG00000024044.18	ENCODEMT000371920	Epb41l3	ENCODEMT000371920	Known	NIC	None	0.25	None	None	None	None
m54284U_191109_043049/179833026/ccs	PacBio_Cortex_Rep2	mm10_ERCC_SIRV	chr6	122874544	122888934	+	8	2399	18657	48999	ENSMUSG00000030327.8	ENSMUST00000032477.5	Necap1	Necap1-201	Known	Known	None	0.3499999940395355	None	None	None	None
m54284U_191213_120042/135792714/ccs	PacBio_Hippocampus_Rep2	mm10_ERCC_SIRV	chr5	108132554	108123989	-	4	1372	14953	38869	ENSMUSG00000063406.11	ENSMUST00000002837.10	Tmed5	Tmed5-201	Known	Known	None	0.8500000238418579	None	None	None	None
m54284U_191213_120042/590197/ccs	PacBio_Hippocampus_Rep2	mm10_ERCC_SIRV	chr14	31206674	31170932	-	21	5430	40699	105465	ENSMUSG00000021910.15	ENSMUST00000022469.12	Nisch	Nisch-201	Known	Known	None	0.3499999940395355	None	None	None	None
m54284U_191107_221739/37750661/ccs	PacBio_Cortex_Rep1	mm10_ERCC_SIRV	chr2	31470270	31520670	+	16	1631	4183	10764	ENSMUSG00000076441.9	ENSMUST00000102840.4	Ass1	Ass1-201	Known	Known	None	0.05000000074505806	None	None	None	None
m54284U_191107_221739/95553967/ccs	PacBio_Cortex_Rep1	mm10_ERCC_SIRV	chr15	98534251	98518812	-	10	2429	44214	114030	ENSMUSG00000022992.17	ENSMUST00000230542.1	Kansl2	Kansl2-204	Known	Known	None	0.30000001192092896	None	None	None	None
m54284U_191213_120042/1378101/ccs	PacBio_Hippocampus_Rep2	mm10_ERCC_SIRV	chr14	31174515	31170932	-	5	1957	40699	371975	ENSMUSG00000021910.15	ENCODEMT000371975	Nisch	ENCODEMT000371975	Known	ISM	Both	0.3499999940395355	None	None	None	None
m54284U_191213_120042/99681906/ccs	PacBio_Hippocampus_Rep2	mm10_ERCC_SIRV	chr11	69921268	69916722	-	6	1223	33423	87762	ENSMUSG00000078812.10	ENSMUST00000108613.9	Eif5a	Eif5a-210	Known	Known	None	0.25	None	None	None	None
m54284U_191212_053548/149880948/ccs	PacBio_Hippocampus_Rep1	mm10_ERCC_SIRV	chr1	143640769	143648084	+	2	2653	2380	5774	ENSMUSG00000033849.3	ENSMUST00000038252.3	B3galt2	B3galt2-201	Known	Known	None	0.44999998807907104	None	None	None	None
m54284U_191212_053548/167118484/ccs	PacBio_Hippocampus_Rep1	mm10_ERCC_SIRV	chr9	59656577	59679369	+	11	2217	27956	73206	ENSMUSG00000032294.17	ENSMUST00000163694.3	Pkm	Pkm-202	Known	Known	None	0.05000000074505806	None	None	None	None
m54284U_191107_221739/55574571/ccs	PacBio_Cortex_Rep1	mm10_ERCC_SIRV	chr2	31470270	31520663	+	16	1624	4183	10764	ENSMUSG00000076441.9	ENSMUST00000102840.4	Ass1	Ass1-201	Known	Known	None	0.10000000149011612	None	None	None	None
m54284U_191212_053548/150014756/ccs	PacBio_Hippocampus_Rep1	mm10_ERCC_SIRV	chr17	69075727	69289981	+	21	4090	48042	372093	ENSMUSG00000024044.18	ENCODEMT000372093	Epb41l3	ENCODEMT000372093	Known	NIC	None	0.25	None	None	None	None
m54284U_191213_120042/1836940/ccs	PacBio_Hippocampus_Rep2	mm10_ERCC_SIRV	chr14	31206695	31170932	-	21	5451	40699	105465	ENSMUSG00000021910.15	ENSMUST00000022469.12	Nisch	Nisch-201	Known	Known	None	0.3499999940395355	None	None	None	None
m54284U_191213_120042/12715834/ccs	PacBio_Hippocampus_Rep2	mm10_ERCC_SIRV	chr3	139075197	138925906	-	14	3514	9841	25646	ENSMUSG00000028149.12	ENSMUST00000029796.10	Rap1gds1	Rap1gds1-201	Known	Known	None	0.20000000298023224	None	None	None	None
m54284U_191213_120042/2687882/ccs	PacBio_Hippocampus_Rep2	mm10_ERCC_SIRV	chr14	31206682	31170932	-	21	5432	40699	105465	ENSMUSG00000021910.15	ENSMUST00000022469.12	Nisch	Nisch-201	Known	Known	None	0.3499999940395355	None	None	None	None
m54284U_191107_221739/114164947/ccs	PacBio_Cortex_Rep1	mm10_ERCC_SIRV	chr15	98534264	98518812	-	10	2442	44214	114030	ENSMUSG00000022992.17	ENSMUST00000230542.1	Kansl2	Kansl2-204	Known	Known	None	0.30000001192092896	None	None	None	None
m54284U_191107_221739/70058796/ccs	PacBio_Cortex_Rep1	mm10_ERCC_SIRV	chr2	31470270	31520668	+	16	1629	4183	10764	ENSMUSG00000076441.9	ENSMUST00000102840.4	Ass1	Ass1-201	Known	Known	None	0.05000000074505806	None	None	None	None
m54284U_191213_120042/4130394/ccs	PacBio_Hippocampus_Rep2	mm10_ERCC_SIRV	chr14	31174390	31170932	-	5	1832	40699	371975	ENSMUSG00000021910.15	ENCODEMT000371975	Nisch	ENCODEMT000371975	Known	ISM	Both	0.3499999940395355	None	None	None	None
m54284U_191107_221739/80937443/ccs	PacBio_Cortex_Rep1	mm10_ERCC_SIRV	chr2	31470270	31520655	+	16	1616	4183	10764	ENSMUSG00000076441.9	ENSMUST00000102840.4	Ass1	Ass1-201	Known	Known	None	0.20000000298023224	None	None	None	None
m54284U_191107_221739/116460170/ccs	PacBio_Cortex_Rep1	mm10_ERCC_SIRV	chr15	98534255	98518812	-	10	2433	44214	114030	ENSMUSG00000022992.17	ENSMUST00000230542.1	Kansl2	Kansl2-204	Known	Known	None	0.30000001192092896	None	None	None	None
m54284U_191107_221739/4327340/ccs	PacBio_Cortex_Rep1	mm10_ERCC_SIRV	chr7	83892250	83899180	+	3	1890	22343	57958	ENSMUSG00000038503.15	ENSMUST00000094215.9	Mesd	Mesd-201	Known	Known	None	0.25	None	None	None	None
m54284U_191213_120042/4983169/ccs	PacBio_Hippocampus_Rep2	mm10_ERCC_SIRV	chr14	31174390	31170932	-	5	1832	40699	371975	ENSMUSG00000021910.15	ENCODEMT000371975	Nisch	ENCODEMT000371975	Known	ISM	Both	0.3499999940395355	None	None	None	None
m54284U_191107_221739/102171238/ccs	PacBio_Cortex_Rep1	mm10_ERCC_SIRV	chr2	31470270	31520671	+	16	1632	4183	10764	ENSMUSG00000076441.9	ENSMUST00000102840.4	Ass1	Ass1-201	Known	Known	None	0.05000000074505806	None	None	None	None
m54284U_191212_053548/167249214/ccs	PacBio_Hippocampus_Rep1	mm10_ERCC_SIRV	chr9	59656577	59679367	+	11	2215	27956	73206	ENSMUSG00000032294.17	ENSMUST00000163694.3	Pkm	Pkm-202	Known	Known	None	0.05000000074505806	None	None	None	None
m54284U_191109_043049/180422496/ccs	PacBio_Cortex_Rep2	mm10_ERCC_SIRV	chr6	122874544	122888942	+	8	2407	18657	48999	ENSMUSG00000030327.8	ENSMUST00000032477.5	Necap1	Necap1-201	Known	Known	None	0.15000000596046448	None	None	None	None
m54284U_191213_120042/136315274/ccs	PacBio_Hippocampus_Rep2	mm10_ERCC_SIRV	chr5	108132582	108123989	-	4	1400	14953	38869	ENSMUSG00000063406.11	ENSMUST00000002837.10	Tmed5	Tmed5-201	Known	Known	None	0.8500000238418579	None	None	None	None
m54284U_191212_053548/154403780/ccs	PacBio_Hippocampus_Rep1	mm10_ERCC_SIRV	chr1	143640769	143648086	+	2	2655	2380	5774	ENSMUSG00000033849.3	ENSMUST00000038252.3	B3galt2	B3galt2-201	Known	Known	None	0.44999998807907104	None	None	None	None
m54284U_191213_120042/93260153/ccs	PacBio_Hippocampus_Rep2	mm10_ERCC_SIRV	chr17	69075733	69289984	+	22	4129	48042	371920	ENSMUSG00000024044.18	ENCODEMT000371920	Epb41l3	ENCODEMT000371920	Known	NIC	None	0.25	None	None	None	None
m54284U_191213_120042/5309715/ccs	PacBio_Hippocampus_Rep2	mm10_ERCC_SIRV	chr14	31206674	31170932	-	21	5430	40699	105465	ENSMUSG00000021910.15	ENSMUST00000022469.12	Nisch	Nisch-201	Known	Known	None	0.3499999940395355	None	None	None	None
m54284U_191213_120042/13238337/ccs	PacBio_Hippocampus_Rep2	mm10_ERCC_SIRV	chr3	139075209	138925911	-	14	3536	9841	370999	ENSMUSG00000028149.12	ENCODEMT000370999	Rap1gds1	ENCODEMT000370999	Known	NIC	None	0.20000000298023224	None	None	None	None
m54284U_191107_221739/112918689/ccs	PacBio_Cortex_Rep1	mm10_ERCC_SIRV	chr2	31470270	31520660	+	16	1621	4183	10764	ENSMUSG00000076441.9	ENSMUST00000102840.4	Ass1	Ass1-201	Known	Known	None	0.15000000596046448	None	None	None	None
m54284U_191107_221739/117246093/ccs	PacBio_Cortex_Rep1	mm10_ERCC_SIRV	chr15	98534233	98518812	-	10	2411	44214	114030	ENSMUSG00000022992.17	ENSMUST00000230542.1	Kansl2	Kansl2-204	Known	Known	None	0.30000001192092896	None	None	None	None
m54284U_191213_120042/100532939/ccs	PacBio_Hippocampus_Rep2	mm10_ERCC_SIRV	chr11	69921322	69916722	-	6	1277	33423	87762	ENSMUSG00000078812.10	ENSMUST00000108613.9	Eif5a	Eif5a-210	Known	Known	None	0.25	None	None	None	None
m54284U_191107_221739/133431487/ccs	PacBio_Cortex_Rep1	mm10_ERCC_SIRV	chr2	31470270	31520663	+	16	1624	4183	10764	ENSMUSG00000076441.9	ENSMUST00000102840.4	Ass1	Ass1-201	Known	Known	None	0.10000000149011612	None	None	None	None
m54284U_191213_120042/7406019/ccs	PacBio_Hippocampus_Rep2	mm10_ERCC_SIRV	chr14	31172626	31170931	-	2	1410	40699	371979	ENSMUSG00000021910.15	ENCODEMT000371979	Nisch	ENCODEMT000371979	Known	ISM	Suffix	0.3499999940395355	None	None	None	None
m54284U_191107_221739/119539073/ccs	PacBio_Cortex_Rep1	mm10_ERCC_SIRV	chr15	98534246	98518812	-	10	2424	44214	114030	ENSMUSG00000022992.17	ENSMUST00000230542.1	Kansl2	Kansl2-204	Known	Known	None	0.30000001192092896	None	None	None	None
m54284U_191107_221739/159779097/ccs	PacBio_Cortex_Rep1	mm10_ERCC_SIRV	chr2	31470270	31520670	+	16	1631	4183	10764	ENSMUSG00000076441.9	ENSMUST00000102840.4	Ass1	Ass1-201	Known	Known	None	0.05000000074505806	None	None	None	None
m54284U_191107_221739/147915790/ccs	PacBio_Cortex_Rep1	mm10_ERCC_SIRV	chr17	69075746	69289985	+	22	4181	48042	371914	ENSMUSG00000024044.18	ENCODEMT000371914	Epb41l3	ENCODEMT000371914	Known	NIC	None	0.25	None	None	None	None
m54284U_191212_053548/167249902/ccs	PacBio_Hippocampus_Rep1	mm10_ERCC_SIRV	chr9	59656577	59679369	+	11	2217	27956	73206	ENSMUSG00000032294.17	ENSMUST00000163694.3	Pkm	Pkm-202	Known	Known	None	0.05000000074505806	None	None	None	None
m54284U_191109_043049/14027043/ccs	PacBio_Cortex_Rep2	mm10_ERCC_SIRV	chr2	31470270	31520648	+	16	1609	4183	10764	ENSMUSG00000076441.9	ENSMUST00000102840.4	Ass1	Ass1-201	Known	Known	None	0.44999998807907104	None	None	None	None
m54284U_191212_053548/162858529/ccs	PacBio_Hippocampus_Rep1	mm10_ERCC_SIRV	chr1	143640769	143648086	+	2	2655	2380	5774	ENSMUSG00000033849.3	ENSMUST00000038252.3	B3galt2	B3galt2-201	Known	Known	None	0.44999998807907104	None	None	None	None
m54284U_191107_221739/125961078/ccs	PacBio_Cortex_Rep1	mm10_ERCC_SIRV	chr15	98534246	98518812	-	10	2322	44214	114031	ENSMUSG00000022992.17	ENSMUST00000116400.3	Kansl2	Kansl2-202	Known	Known	None	0.30000001192092896	None	None	None	None
m54284U_191213_120042/7538023/ccs	PacBio_Hippocampus_Rep2	mm10_ERCC_SIRV	chr14	31176278	31170936	-	6	2488	40699	371972	ENSMUSG00000021910.15	ENCODEMT000371972	Nisch	ENCODEMT000371972	Known	ISM	Suffix	0.3499999940395355	None	None	None	None
m54284U_191213_120042/13436238/ccs	PacBio_Hippocampus_Rep2	mm10_ERCC_SIRV	chr3	139075225	138925906	-	14	3542	9841	25646	ENSMUSG00000028149.12	ENSMUST00000029796.10	Rap1gds1	Rap1gds1-201	Known	Known	None	0.20000000298023224	None	None	None	None
m54284U_191109_043049/151912820/ccs	PacBio_Cortex_Rep2	mm10_ERCC_SIRV	chr2	31470270	31520648	+	16	1609	4183	10764	ENSMUSG00000076441.9	ENSMUST00000102840.4	Ass1	Ass1-201	Known	Known	None	0.44999998807907104	None	None	None	None
m54284U_191109_043049/180487419/ccs	PacBio_Cortex_Rep2	mm10_ERCC_SIRV	chr6	122874544	122888934	+	8	2399	18657	48999	ENSMUSG00000030327.8	ENSMUST00000032477.5	Necap1	Necap1-201	Known	Known	None	0.3499999940395355	None	None	None	None
m54284U_191213_120042/136906069/ccs	PacBio_Hippocampus_Rep2	mm10_ERCC_SIRV	chr5	108132579	108123989	-	4	1397	14953	38869	ENSMUSG00000063406.11	ENSMUST00000002837.10	Tmed5	Tmed5-201	Known	Known	None	0.8500000238418579	None	None	None	None
m54284U_191212_053548/720998/ccs	PacBio_Hippocampus_Rep1	mm10_ERCC_SIRV	chr6	122874544	122888934	+	8	2403	18657	372094	ENSMUSG00000030327.8	ENCODEMT000372094	Necap1	ENCODEMT000372094	Known	NNC	None	0.3499999940395355	None	None	None	None
m54284U_191213_120042/7669324/ccs	PacBio_Hippocampus_Rep2	mm10_ERCC_SIRV	chr14	31176291	31170936	-	6	2501	40699	371972	ENSMUSG00000021910.15	ENCODEMT000371972	Nisch	ENCODEMT000371972	Known	ISM	Suffix	0.3499999940395355	None	None	None	None
m54284U_191107_221739/129172123/ccs	PacBio_Cortex_Rep1	mm10_ERCC_SIRV	chr15	98534233	98518812	-	10	2411	44214	114030	ENSMUSG00000022992.17	ENSMUST00000230542.1	Kansl2	Kansl2-204	Known	Known	None	0.30000001192092896	None	None	None	None
m54284U_191212_053548/42860653/ccs	PacBio_Hippocampus_Rep1	mm10_ERCC_SIRV	chr2	31470270	31520671	+	16	1632	4183	10764	ENSMUSG00000076441.9	ENSMUST00000102840.4	Ass1	Ass1-201	Known	Known	None	0.05000000074505806	None	None	None	None
m54284U_191109_043049/123406245/ccs	PacBio_Cortex_Rep2	mm10_ERCC_SIRV	chr17	69075734	69289070	+	22	3214	48042	371920	ENSMUSG00000024044.18	ENCODEMT000371920	Epb41l3	ENCODEMT000371920	Known	NIC	None	0.6499999761581421	None	None	None	None
m54284U_191212_053548/44173144/ccs	PacBio_Hippocampus_Rep1	mm10_ERCC_SIRV	chr2	31470270	31520661	+	16	1622	4183	10764	ENSMUSG00000076441.9	ENSMUST00000102840.4	Ass1	Ass1-201	Known	Known	None	0.10000000149011612	None	None	None	None
m54284U_191213_120042/7865962/ccs	PacBio_Hippocampus_Rep2	mm10_ERCC_SIRV	chr14	31174399	31170932	-	5	1841	40699	371975	ENSMUSG00000021910.15	ENCODEMT000371975	Nisch	ENCODEMT000371975	Known	ISM	Both	0.3499999940395355	None	None	None	None
m54284U_191107_221739/131664156/ccs	PacBio_Cortex_Rep1	mm10_ERCC_SIRV	chr15	98534258	98518812	-	9	2324	44214	371954	ENSMUSG00000022992.17	ENCODEMT000371954	Kansl2	ENCODEMT000371954	Known	NIC	None	0.30000001192092896	None	None	None	None
m54284U_191109_043049/13371287/ccs	PacBio_Cortex_Rep2	mm10_ERCC_SIRV	chr7	83892250	83899180	+	3	1890	22343	57958	ENSMUSG00000038503.15	ENSMUST00000094215.9	Mesd	Mesd-201	Known	Known	None	0.25	None	None	None	None
m54284U_191213_120042/1114298/ccs	PacBio_Hippocampus_Rep2	mm10_ERCC_SIRV	chr1	143640769	143648729	+	2	3298	2380	5774	ENSMUSG00000033849.3	ENSMUST00000038252.3	B3galt2	B3galt2-201	Known	Known	None	0.3499999940395355	None	None	None	None
m54284U_191212_053548/167250018/ccs	PacBio_Hippocampus_Rep1	mm10_ERCC_SIRV	chr9	59656577	59679372	+	11	2220	27956	73206	ENSMUSG00000032294.17	ENSMUST00000163694.3	Pkm	Pkm-202	Known	Known	None	0.0	None	None	None	None
m54284U_191213_120042/100534803/ccs	PacBio_Hippocampus_Rep2	mm10_ERCC_SIRV	chr11	69921297	69916722	-	6	1252	33423	87762	ENSMUSG00000078812.10	ENSMUST00000108613.9	Eif5a	Eif5a-210	Known	Known	None	0.25	None	None	None	None
m54284U_191213_120042/91424045/ccs	PacBio_Hippocampus_Rep2	mm10_ERCC_SIRV	chr2	31470270	31520669	+	16	1630	4183	10764	ENSMUSG00000076441.9	ENSMUST00000102840.4	Ass1	Ass1-201	Known	Known	None	0.05000000074505806	None	None	None	None
m54284U_191213_120042/8192272/ccs	PacBio_Hippocampus_Rep2	mm10_ERCC_SIRV	chr14	31176542	31170936	-	6	2752	40699	371972	ENSMUSG00000021910.15	ENCODEMT000371972	Nisch	ENCODEMT000371972	Known	ISM	Suffix	0.3499999940395355	None	None	None	None
m54284U_191213_120042/117047705/ccs	PacBio_Hippocampus_Rep2	mm10_ERCC_SIRV	chr2	31470270	31520668	+	16	1629	4183	10764	ENSMUSG00000076441.9	ENSMUST00000102840.4	Ass1	Ass1-201	Known	Known	None	0.05000000074505806	None	None	None	None
m54284U_191107_221739/135530230/ccs	PacBio_Cortex_Rep1	mm10_ERCC_SIRV	chr15	98534247	98518812	-	10	2425	44214	114030	ENSMUSG00000022992.17	ENSMUST00000230542.1	Kansl2	Kansl2-204	Known	Known	None	0.30000001192092896	None	None	None	None
m54284U_191213_120042/14681212/ccs	PacBio_Hippocampus_Rep2	mm10_ERCC_SIRV	chr3	139075224	138925906	-	14	3541	9841	25646	ENSMUSG00000028149.12	ENSMUST00000029796.10	Rap1gds1	Rap1gds1-201	Known	Known	None	0.20000000298023224	None	None	None	None
m54284U_191212_053548/78840356/ccs	PacBio_Hippocampus_Rep1	mm10_ERCC_SIRV	chr17	69075734	69289992	+	22	4136	48042	371920	ENSMUSG00000024044.18	ENCODEMT000371920	Epb41l3	ENCODEMT000371920	Known	NIC	None	0.15000000596046448	None	None	None	None
m54284U_191213_120042/8192663/ccs	PacBio_Hippocampus_Rep2	mm10_ERCC_SIRV	chr14	31206673	31170932	-	21	5429	40699	105465	ENSMUSG00000021910.15	ENSMUST00000022469.12	Nisch	Nisch-201	Known	Known	None	0.3499999940395355	None	None	None	None
m54284U_191107_221739/7669868/ccs	PacBio_Cortex_Rep1	mm10_ERCC_SIRV	chr2	31470271	31520648	+	16	1608	4183	10764	ENSMUSG00000076441.9	ENSMUST00000102840.4	Ass1	Ass1-201	Known	Known	None	0.44999998807907104	None	None	None	None
m54284U_191213_120042/137953740/ccs	PacBio_Hippocampus_Rep2	mm10_ERCC_SIRV	chr5	108132557	108123989	-	4	1375	14953	38869	ENSMUSG00000063406.11	ENSMUST00000002837.10	Tmed5	Tmed5-201	Known	Known	None	0.8500000238418579	None	None	None	None
m54284U_191212_053548/7733827/ccs	PacBio_Hippocampus_Rep1	mm10_ERCC_SIRV	chr6	122874544	122888942	+	8	2407	18657	48999	ENSMUSG00000030327.8	ENSMUST00000032477.5	Necap1	Necap1-201	Known	Known	None	0.15000000596046448	None	None	None	None
m54284U_191107_221739/140445696/ccs	PacBio_Cortex_Rep1	mm10_ERCC_SIRV	chr15	98534246	98518812	-	10	2424	44214	114030	ENSMUSG00000022992.17	ENSMUST00000230542.1	Kansl2	Kansl2-204	Known	Known	None	0.30000001192092896	None	None	None	None
m54284U_191213_120042/8323371/ccs	PacBio_Hippocampus_Rep2	mm10_ERCC_SIRV	chr14	31176315	31170936	-	6	2525	40699	371972	ENSMUSG00000021910.15	ENCODEMT000371972	Nisch	ENCODEMT000371972	Known	ISM	Suffix	0.3499999940395355	None	None	None	None
m54284U_191107_221739/9503496/ccs	PacBio_Cortex_Rep1	mm10_ERCC_SIRV	chr2	31470271	31520668	+	16	1628	4183	10764	ENSMUSG00000076441.9	ENSMUST00000102840.4	Ass1	Ass1-201	Known	Known	None	0.05000000074505806	None	None	None	None
m54284U_191213_120042/56688695/ccs	PacBio_Hippocampus_Rep2	mm10_ERCC_SIRV	chr1	143640769	143648086	+	2	2655	2380	5774	ENSMUSG00000033849.3	ENSMUST00000038252.3	B3galt2	B3galt2-201	Known	Known	None	0.44999998807907104	None	None	None	None
m54284U_191212_053548/167250328/ccs	PacBio_Hippocampus_Rep1	mm10_ERCC_SIRV	chr9	59656577	59679371	+	11	2219	27956	73205	ENSMUSG00000032294.17	ENSMUST00000034834.15	Pkm	Pkm-201	Known	Known	None	0.0	None	None	None	None
m54284U_191213_120042/8717190/ccs	PacBio_Hippocampus_Rep2	mm10_ERCC_SIRV	chr14	31172135	31170931	-	1	1062	40699	371992	ENSMUSG00000021910.15	ENCODEMT000371992	Nisch	ENCODEMT000371992	Known	Genomic	None	0.3499999940395355	None	None	None	None
m54284U_191107_221739/31263503/ccs	PacBio_Cortex_Rep1	mm10_ERCC_SIRV	chr2	31470271	31520664	+	16	1624	4183	10764	ENSMUSG00000076441.9	ENSMUST00000102840.4	Ass1	Ass1-201	Known	Known	None	0.05000000074505806	None	None	None	None
m54284U_191212_053548/102172545/ccs	PacBio_Hippocampus_Rep1	mm10_ERCC_SIRV	chr17	69075746	69289987	+	22	4183	48042	371914	ENSMUSG00000024044.18	ENCODEMT000371914	Epb41l3	ENCODEMT000371914	Known	NIC	None	0.25	None	None	None	None
m54284U_191107_221739/144508555/ccs	PacBio_Cortex_Rep1	mm10_ERCC_SIRV	chr15	98534245	98518812	-	10	2423	44214	114030	ENSMUSG00000022992.17	ENSMUST00000230542.1	Kansl2	Kansl2-204	Known	Known	None	0.30000001192092896	None	None	None	None
m54284U_191213_120042/14878349/ccs	PacBio_Hippocampus_Rep2	mm10_ERCC_SIRV	chr3	139075214	138925906	-	15	3678	9841	25644	ENSMUSG00000028149.12	ENSMUST00000098574.8	Rap1gds1	Rap1gds1-202	Known	Known	None	0.20000000298023224	None	None	None	None
m54284U_191213_120042/8717984/ccs	PacBio_Hippocampus_Rep2	mm10_ERCC_SIRV	chr14	31174754	31170932	-	5	2196	40699	371975	ENSMUSG00000021910.15	ENCODEMT000371975	Nisch	ENCODEMT000371975	Known	ISM	Both	0.3499999940395355	None	None	None	None
m54284U_191107_221739/35981968/ccs	PacBio_Cortex_Rep1	mm10_ERCC_SIRV	chr2	31470271	31520662	+	16	1622	4183	10764	ENSMUSG00000076441.9	ENSMUST00000102840.4	Ass1	Ass1-201	Known	Known	None	0.10000000149011612	None	None	None	None
m54284U_191107_221739/153880058/ccs	PacBio_Cortex_Rep1	mm10_ERCC_SIRV	chr15	98534261	98518812	-	9	2327	44214	371954	ENSMUSG00000022992.17	ENCODEMT000371954	Kansl2	ENCODEMT000371954	Known	NIC	None	0.30000001192092896	None	None	None	None
m54284U_191107_221739/40764133/ccs	PacBio_Cortex_Rep1	mm10_ERCC_SIRV	chr2	31470271	31520803	+	16	1763	4183	10764	ENSMUSG00000076441.9	ENSMUST00000102840.4	Ass1	Ass1-201	Known	Known	None	0.4000000059604645	None	None	None	None
m54284U_191213_120042/8847799/ccs	PacBio_Hippocampus_Rep2	mm10_ERCC_SIRV	chr14	31174383	31170932	-	5	1823	40699	371975	ENSMUSG00000021910.15	ENCODEMT000371975	Nisch	ENCODEMT000371975	Known	ISM	Both	0.3499999940395355	None	None	None	None
m54284U_191213_120042/74516854/ccs	PacBio_Hippocampus_Rep2	mm10_ERCC_SIRV	chr1	143640769	143648086	+	2	2655	2380	5774	ENSMUSG00000033849.3	ENSMUST00000038252.3	B3galt2	B3galt2-201	Known	Known	None	0.44999998807907104	None	None	None	None
m54284U_191213_120042/100796635/ccs	PacBio_Hippocampus_Rep2	mm10_ERCC_SIRV	chr11	69921330	69916722	-	6	1285	33423	87762	ENSMUSG00000078812.10	ENSMUST00000108613.9	Eif5a	Eif5a-210	Known	Known	None	0.25	None	None	None	None
m54284U_191213_120042/151914467/ccs	PacBio_Hippocampus_Rep2	mm10_ERCC_SIRV	chr7	83892250	83899175	+	3	1885	22343	57958	ENSMUSG00000038503.15	ENSMUST00000094215.9	Mesd	Mesd-201	Known	Known	None	0.25	None	None	None	None
m54284U_191212_053548/167314741/ccs	PacBio_Hippocampus_Rep1	mm10_ERCC_SIRV	chr9	59656577	59679369	+	11	2217	27956	73205	ENSMUSG00000032294.17	ENSMUST00000034834.15	Pkm	Pkm-201	Known	Known	None	0.05000000074505806	None	None	None	None
m54284U_191107_221739/45090020/ccs	PacBio_Cortex_Rep1	mm10_ERCC_SIRV	chr2	31470271	31520648	+	16	1608	4183	10764	ENSMUSG00000076441.9	ENSMUST00000102840.4	Ass1	Ass1-201	Known	Known	None	0.44999998807907104	None	None	None	None
m54284U_191212_053548/122815682/ccs	PacBio_Hippocampus_Rep1	mm10_ERCC_SIRV	chr17	69075734	69289075	+	21	3102	48042	371918	ENSMUSG00000024044.18	ENCODEMT000371918	Epb41l3	ENCODEMT000371918	Known	NIC	None	0.699999988079071	None	None	None	None
m54284U_191213_120042/138020511/ccs	PacBio_Hippocampus_Rep2	mm10_ERCC_SIRV	chr5	108132557	108123989	-	4	1375	14953	38869	ENSMUSG00000063406.11	ENSMUST00000002837.10	Tmed5	Tmed5-201	Known	Known	None	0.8500000238418579	None	None	None	None
m54284U_191212_053548/8454263/ccs	PacBio_Hippocampus_Rep1	mm10_ERCC_SIRV	chr6	122874544	122888942	+	8	2407	18657	48999	ENSMUSG00000030327.8	ENSMUST00000032477.5	Necap1	Necap1-201	Known	Known	None	0.15000000596046448	None	None	None	None
m54284U_191213_120042/8849419/ccs	PacBio_Hippocampus_Rep2	mm10_ERCC_SIRV	chr14	31206694	31170932	-	21	5450	40699	105465	ENSMUSG00000021910.15	ENSMUST00000022469.12	Nisch	Nisch-201	Known	Known	None	0.3499999940395355	None	None	None	None
m54284U_191107_221739/155452148/ccs	PacBio_Cortex_Rep1	mm10_ERCC_SIRV	chr15	98534246	98518812	-	10	2424	44214	114030	ENSMUSG00000022992.17	ENSMUST00000230542.1	Kansl2	Kansl2-204	Known	Known	None	0.30000001192092896	None	None	None	None
m54284U_191213_120042/14944249/ccs	PacBio_Hippocampus_Rep2	mm10_ERCC_SIRV	chr3	139075218	138925906	-	15	3682	9841	25644	ENSMUSG00000028149.12	ENSMUST00000098574.8	Rap1gds1	Rap1gds1-202	Known	Known	None	0.20000000298023224	None	None	None	None
m54284U_191107_221739/53084855/ccs	PacBio_Cortex_Rep1	mm10_ERCC_SIRV	chr2	31470271	31520669	+	16	1629	4183	10764	ENSMUSG00000076441.9	ENSMUST00000102840.4	Ass1	Ass1-201	Known	Known	None	0.05000000074505806	None	None	None	None
m54284U_191213_120042/9111477/ccs	PacBio_Hippocampus_Rep2	mm10_ERCC_SIRV	chr14	31174684	31170932	-	5	2126	40699	371975	ENSMUSG00000021910.15	ENCODEMT000371975	Nisch	ENCODEMT000371975	Known	ISM	Both	0.3499999940395355	None	None	None	None
m54284U_191107_221739/161876167/ccs	PacBio_Cortex_Rep1	mm10_ERCC_SIRV	chr15	98534264	98518812	-	10	2340	44214	114031	ENSMUSG00000022992.17	ENSMUST00000116400.3	Kansl2	Kansl2-202	Known	Known	None	0.30000001192092896	None	None	None	None
m54284U_191107_221739/56952240/ccs	PacBio_Cortex_Rep1	mm10_ERCC_SIRV	chr2	31470271	31520666	+	16	1626	4183	10764	ENSMUSG00000076441.9	ENSMUST00000102840.4	Ass1	Ass1-201	Known	Known	None	0.05000000074505806	None	None	None	None
m54284U_191213_120042/76614219/ccs	PacBio_Hippocampus_Rep2	mm10_ERCC_SIRV	chr1	143640769	143648727	+	2	3296	2380	5774	ENSMUSG00000033849.3	ENSMUST00000038252.3	B3galt2	B3galt2-201	Known	Known	None	0.30000001192092896	None	None	None	None
m54284U_191212_053548/163907345/ccs	PacBio_Hippocampus_Rep1	mm10_ERCC_SIRV	chr17	69075746	69289987	+	22	4189	48042	371914	ENSMUSG00000024044.18	ENCODEMT000371914	Epb41l3	ENCODEMT000371914	Known	NIC	None	0.25	None	None	None	None
m54284U_191213_120042/10355226/ccs	PacBio_Hippocampus_Rep2	mm10_ERCC_SIRV	chr14	31174292	31170932	-	5	1732	40699	371975	ENSMUSG00000021910.15	ENCODEMT000371975	Nisch	ENCODEMT000371975	Known	ISM	Both	0.3499999940395355	None	None	None	None
m54284U_191212_053548/167379191/ccs	PacBio_Hippocampus_Rep1	mm10_ERCC_SIRV	chr9	59656577	59679365	+	11	2213	27956	73206	ENSMUSG00000032294.17	ENSMUST00000163694.3	Pkm	Pkm-202	Known	Known	None	0.15000000596046448	None	None	None	None
m54284U_191107_221739/19136678/ccs	PacBio_Cortex_Rep1	mm10_ERCC_SIRV	chr7	83892251	83899173	+	3	1882	22343	57958	ENSMUSG00000038503.15	ENSMUST00000094215.9	Mesd	Mesd-201	Known	Known	None	0.30000001192092896	None	None	None	None
m54284U_191107_221739/162595714/ccs	PacBio_Cortex_Rep1	mm10_ERCC_SIRV	chr15	98534249	98518812	-	10	2427	44214	114030	ENSMUSG00000022992.17	ENSMUST00000230542.1	Kansl2	Kansl2-204	Known	Known	None	0.30000001192092896	None	None	None	None
m54284U_191107_221739/61278754/ccs	PacBio_Cortex_Rep1	mm10_ERCC_SIRV	chr2	31470271	31520670	+	16	1630	4183	10764	ENSMUSG00000076441.9	ENSMUST00000102840.4	Ass1	Ass1-201	Known	Known	None	0.05000000074505806	None	None	None	None
m54284U_191213_120042/11732463/ccs	PacBio_Hippocampus_Rep2	mm10_ERCC_SIRV	chr14	31174440	31170932	-	5	1882	40699	371975	ENSMUSG00000021910.15	ENCODEMT000371975	Nisch	ENCODEMT000371975	Known	ISM	Both	0.3499999940395355	None	None	None	None
m54284U_191107_221739/70452354/ccs	PacBio_Cortex_Rep1	mm10_ERCC_SIRV	chr2	31470271	31520672	+	16	1632	4183	10764	ENSMUSG00000076441.9	ENSMUST00000102840.4	Ass1	Ass1-201	Known	Known	None	0.0	None	None	None	None
m54284U_191212_053548/9241703/ccs	PacBio_Hippocampus_Rep1	mm10_ERCC_SIRV	chr6	122874544	122888934	+	8	2399	18657	48999	ENSMUSG00000030327.8	ENSMUST00000032477.5	Necap1	Necap1-201	Known	Known	None	0.3499999940395355	None	None	None	None
m54284U_191213_120042/100991125/ccs	PacBio_Hippocampus_Rep2	mm10_ERCC_SIRV	chr11	69921285	69916722	-	6	1240	33423	87762	ENSMUSG00000078812.10	ENSMUST00000108613.9	Eif5a	Eif5a-210	Known	Known	None	0.25	None	None	None	None
m54284U_191213_120042/15073817/ccs	PacBio_Hippocampus_Rep2	mm10_ERCC_SIRV	chr3	139075197	138925906	-	14	3514	9841	25646	ENSMUSG00000028149.12	ENSMUST00000029796.10	Rap1gds1	Rap1gds1-201	Known	Known	None	0.20000000298023224	None	None	None	None
m54284U_191213_120042/138151542/ccs	PacBio_Hippocampus_Rep2	mm10_ERCC_SIRV	chr5	108132555	108123989	-	4	1373	14953	38869	ENSMUSG00000063406.11	ENSMUST00000002837.10	Tmed5	Tmed5-201	Known	Known	None	0.8500000238418579	None	None	None	None
m54284U_191107_221739/166135189/ccs	PacBio_Cortex_Rep1	mm10_ERCC_SIRV	chr15	98534256	98518812	-	10	2434	44214	114030	ENSMUSG00000022992.17	ENSMUST00000230542.1	Kansl2	Kansl2-204	Known	Known	None	0.30000001192092896	None	None	None	None
m54284U_191213_120042/12388506/ccs	PacBio_Hippocampus_Rep2	mm10_ERCC_SIRV	chr14	31206687	31170932	-	21	5443	40699	105465	ENSMUSG00000021910.15	ENSMUST00000022469.12	Nisch	Nisch-201	Known	Known	None	0.3499999940395355	None	None	None	None
m54284U_191212_053548/170394164/ccs	PacBio_Hippocampus_Rep1	mm10_ERCC_SIRV	chr17	69075734	69289076	+	22	3220	48042	371920	ENSMUSG00000024044.18	ENCODEMT000371920	Epb41l3	ENCODEMT000371920	Known	NIC	None	0.75	None	None	None	None
m54284U_191213_120042/86706352/ccs	PacBio_Hippocampus_Rep2	mm10_ERCC_SIRV	chr1	143640769	143648086	+	2	2655	2380	5774	ENSMUSG00000033849.3	ENSMUST00000038252.3	B3galt2	B3galt2-201	Known	Known	None	0.44999998807907104	None	None	None	None
m54284U_191107_221739/72483281/ccs	PacBio_Cortex_Rep1	mm10_ERCC_SIRV	chr2	31470271	31520660	+	16	1620	4183	10764	ENSMUSG00000076441.9	ENSMUST00000102840.4	Ass1	Ass1-201	Known	Known	None	0.15000000596046448	None	None	None	None
m54284U_191213_120042/13107444/ccs	PacBio_Hippocampus_Rep2	mm10_ERCC_SIRV	chr14	31206683	31170932	-	21	5439	40699	105465	ENSMUSG00000021910.15	ENSMUST00000022469.12	Nisch	Nisch-201	Known	Known	None	0.3499999940395355	None	None	None	None
m54284U_191212_053548/167379195/ccs	PacBio_Hippocampus_Rep1	mm10_ERCC_SIRV	chr9	59656577	59679368	+	11	2216	27956	73206	ENSMUSG00000032294.17	ENSMUST00000163694.3	Pkm	Pkm-202	Known	Known	None	0.05000000074505806	None	None	None	None
m54284U_191107_221739/168625318/ccs	PacBio_Cortex_Rep1	mm10_ERCC_SIRV	chr15	98534292	98518812	-	10	2368	44214	114031	ENSMUSG00000022992.17	ENSMUST00000116400.3	Kansl2	Kansl2-202	Known	Known	None	0.30000001192092896	None	None	None	None
m54284U_191107_221739/91554053/ccs	PacBio_Cortex_Rep1	mm10_ERCC_SIRV	chr2	31470271	31520669	+	16	1629	4183	10764	ENSMUSG00000076441.9	ENSMUST00000102840.4	Ass1	Ass1-201	Known	Known	None	0.05000000074505806	None	None	None	None
m54284U_191213_120042/13828898/ccs	PacBio_Hippocampus_Rep2	mm10_ERCC_SIRV	chr14	31187204	31170932	-	11	4229	40699	371974	ENSMUSG00000021910.15	ENCODEMT000371974	Nisch	ENCODEMT000371974	Known	ISM	Suffix	0.3499999940395355	None	None	None	None
m54284U_191213_120042/43846110/ccs	PacBio_Hippocampus_Rep2	mm10_ERCC_SIRV	chr17	69075734	69289076	+	22	3220	48042	371920	ENSMUSG00000024044.18	ENCODEMT000371920	Epb41l3	ENCODEMT000371920	Known	NIC	None	0.75	None	None	None	None
m54284U_191107_221739/170396410/ccs	PacBio_Cortex_Rep1	mm10_ERCC_SIRV	chr15	98534254	98518812	-	10	2330	44214	114031	ENSMUSG00000022992.17	ENSMUST00000116400.3	Kansl2	Kansl2-202	Known	Known	None	0.30000001192092896	None	None	None	None
m54284U_191213_120042/15139969/ccs	PacBio_Hippocampus_Rep2	mm10_ERCC_SIRV	chr3	139075161	138925906	-	15	3625	9841	25644	ENSMUSG00000028149.12	ENSMUST00000098574.8	Rap1gds1	Rap1gds1-202	Known	Known	None	0.20000000298023224	None	None	None	None
m54284U_191107_221739/104859489/ccs	PacBio_Cortex_Rep1	mm10_ERCC_SIRV	chr2	31470271	31520660	+	16	1620	4183	10764	ENSMUSG00000076441.9	ENSMUST00000102840.4	Ass1	Ass1-201	Known	Known	None	0.15000000596046448	None	None	None	None
m54284U_191213_120042/13829942/ccs	PacBio_Hippocampus_Rep2	mm10_ERCC_SIRV	chr14	31176377	31170936	-	6	2587	40699	371972	ENSMUSG00000021910.15	ENCODEMT000371972	Nisch	ENCODEMT000371972	Known	ISM	Suffix	0.3499999940395355	None	None	None	None
m54284U_191213_120042/87164308/ccs	PacBio_Hippocampus_Rep2	mm10_ERCC_SIRV	chr1	143640769	143648091	+	2	2660	2380	5774	ENSMUSG00000033849.3	ENSMUST00000038252.3	B3galt2	B3galt2-201	Known	Known	None	0.30000001192092896	None	None	None	None
m54284U_191212_053548/16843985/ccs	PacBio_Hippocampus_Rep1	mm10_ERCC_SIRV	chr6	122874544	122888934	+	8	2399	18657	48999	ENSMUSG00000030327.8	ENSMUST00000032477.5	Necap1	Necap1-201	Known	Known	None	0.3499999940395355	None	None	None	None
m54284U_191212_053548/167380472/ccs	PacBio_Hippocampus_Rep1	mm10_ERCC_SIRV	chr9	59656577	59679369	+	11	2217	27956	73206	ENSMUSG00000032294.17	ENSMUST00000163694.3	Pkm	Pkm-202	Known	Known	None	0.05000000074505806	None	None	None	None
m54284U_191213_120042/100992115/ccs	PacBio_Hippocampus_Rep2	mm10_ERCC_SIRV	chr11	69921277	69916722	-	6	1232	33423	87762	ENSMUSG00000078812.10	ENSMUST00000108613.9	Eif5a	Eif5a-210	Known	Known	None	0.25	None	None	None	None
m54284U_191213_120042/138871723/ccs	PacBio_Hippocampus_Rep2	mm10_ERCC_SIRV	chr5	108132554	108123989	-	4	1372	14953	38869	ENSMUSG00000063406.11	ENSMUST00000002837.10	Tmed5	Tmed5-201	Known	Known	None	0.8500000238418579	None	None	None	None
m54284U_191107_221739/173867228/ccs	PacBio_Cortex_Rep1	mm10_ERCC_SIRV	chr15	98534274	98518812	-	10	2137	44214	371983	ENSMUSG00000022992.17	ENCODEMT000371983	Kansl2	ENCODEMT000371983	Known	NIC	None	0.30000001192092896	None	None	None	None
m54284U_191213_120042/14222048/ccs	PacBio_Hippocampus_Rep2	mm10_ERCC_SIRV	chr14	31206689	31170932	-	21	5444	40699	105465	ENSMUSG00000021910.15	ENSMUST00000022469.12	Nisch	Nisch-201	Known	Known	None	0.3499999940395355	None	None	None	None
m54284U_191107_221739/162399708/ccs	PacBio_Cortex_Rep1	mm10_ERCC_SIRV	chr2	31470271	31520670	+	16	1630	4183	10764	ENSMUSG00000076441.9	ENSMUST00000102840.4	Ass1	Ass1-201	Known	Known	None	0.05000000074505806	None	None	None	None
m54284U_191213_120042/83232428/ccs	PacBio_Hippocampus_Rep2	mm10_ERCC_SIRV	chr17	69075734	69289988	+	21	4065	48042	371922	ENSMUSG00000024044.18	ENCODEMT000371922	Epb41l3	ENCODEMT000371922	Known	NIC	None	0.25	None	None	None	None
m54284U_191107_221739/64094403/ccs	PacBio_Cortex_Rep1	mm10_ERCC_SIRV	chr7	83892251	83899178	+	3	1887	22343	57958	ENSMUSG00000038503.15	ENSMUST00000094215.9	Mesd	Mesd-201	Known	Known	None	0.25	None	None	None	None
m54284U_191107_221739/166069904/ccs	PacBio_Cortex_Rep1	mm10_ERCC_SIRV	chr2	31470271	31520667	+	16	1627	4183	10764	ENSMUSG00000076441.9	ENSMUST00000102840.4	Ass1	Ass1-201	Known	Known	None	0.05000000074505806	None	None	None	None
m54284U_191213_120042/15730629/ccs	PacBio_Hippocampus_Rep2	mm10_ERCC_SIRV	chr14	31174296	31170932	-	5	1736	40699	371975	ENSMUSG00000021910.15	ENCODEMT000371975	Nisch	ENCODEMT000371975	Known	ISM	Both	0.3499999940395355	None	None	None	None
m54284U_191107_221739/174457896/ccs	PacBio_Cortex_Rep1	mm10_ERCC_SIRV	chr15	98534293	98518812	-	10	2471	44214	114030	ENSMUSG00000022992.17	ENSMUST00000230542.1	Kansl2	Kansl2-204	Known	Known	None	0.30000001192092896	None	None	None	None
m54284U_191107_221739/172755136/ccs	PacBio_Cortex_Rep1	mm10_ERCC_SIRV	chr2	31470271	31520671	+	16	1631	4183	10764	ENSMUSG00000076441.9	ENSMUST00000102840.4	Ass1	Ass1-201	Known	Known	None	0.05000000074505806	None	None	None	None
m54284U_191213_120042/15336793/ccs	PacBio_Hippocampus_Rep2	mm10_ERCC_SIRV	chr3	139075189	138925906	-	14	3506	9841	25646	ENSMUSG00000028149.12	ENSMUST00000029796.10	Rap1gds1	Rap1gds1-201	Known	Known	None	0.20000000298023224	None	None	None	None
m54284U_191213_120042/88738141/ccs	PacBio_Hippocampus_Rep2	mm10_ERCC_SIRV	chr1	143640769	143648084	+	2	2653	2380	5774	ENSMUSG00000033849.3	ENSMUST00000038252.3	B3galt2	B3galt2-201	Known	Known	None	0.44999998807907104	None	None	None	None
m54284U_191213_120042/15862298/ccs	PacBio_Hippocampus_Rep2	mm10_ERCC_SIRV	chr14	31174567	31170932	-	5	2009	40699	371975	ENSMUSG00000021910.15	ENCODEMT000371975	Nisch	ENCODEMT000371975	Known	ISM	Both	0.3499999940395355	None	None	None	None
m54284U_191107_221739/180029081/ccs	PacBio_Cortex_Rep1	mm10_ERCC_SIRV	chr15	98534297	98518812	-	10	2475	44214	114030	ENSMUSG00000022992.17	ENSMUST00000230542.1	Kansl2	Kansl2-204	Known	Known	None	0.30000001192092896	None	None	None	None
m54284U_191212_053548/167445524/ccs	PacBio_Hippocampus_Rep1	mm10_ERCC_SIRV	chr9	59656577	59679369	+	11	2217	27956	73206	ENSMUSG00000032294.17	ENSMUST00000163694.3	Pkm	Pkm-202	Known	Known	None	0.05000000074505806	None	None	None	None
m54284U_191213_120042/102040106/ccs	PacBio_Hippocampus_Rep2	mm10_ERCC_SIRV	chr17	69075734	69289070	+	22	3214	48042	371920	ENSMUSG00000024044.18	ENCODEMT000371920	Epb41l3	ENCODEMT000371920	Known	NIC	None	0.6499999761581421	None	None	None	None
m54284U_191109_043049/4326887/ccs	PacBio_Cortex_Rep2	mm10_ERCC_SIRV	chr2	31470271	31520648	+	16	1608	4183	10764	ENSMUSG00000076441.9	ENSMUST00000102840.4	Ass1	Ass1-201	Known	Known	None	0.44999998807907104	None	None	None	None
m54284U_191212_053548/34603364/ccs	PacBio_Hippocampus_Rep1	mm10_ERCC_SIRV	chr6	122874544	122888941	+	8	2406	18657	48999	ENSMUSG00000030327.8	ENSMUST00000032477.5	Necap1	Necap1-201	Known	Known	None	0.15000000596046448	None	None	None	None
m54284U_191213_120042/17236335/ccs	PacBio_Hippocampus_Rep2	mm10_ERCC_SIRV	chr14	31206674	31170932	-	21	5430	40699	105465	ENSMUSG00000021910.15	ENSMUST00000022469.12	Nisch	Nisch-201	Known	Known	None	0.3499999940395355	None	None	None	None
m54284U_191107_221739/180093448/ccs	PacBio_Cortex_Rep1	mm10_ERCC_SIRV	chr15	98534290	98518812	-	10	2468	44214	114030	ENSMUSG00000022992.17	ENSMUST00000230542.1	Kansl2	Kansl2-204	Known	Known	None	0.30000001192092896	None	None	None	None
m54284U_191109_043049/64225606/ccs	PacBio_Cortex_Rep2	mm10_ERCC_SIRV	chr2	31470271	31520661	+	16	1621	4183	10764	ENSMUSG00000076441.9	ENSMUST00000102840.4	Ass1	Ass1-201	Known	Known	None	0.10000000149011612	None	None	None	None
m54284U_191213_120042/101190209/ccs	PacBio_Hippocampus_Rep2	mm10_ERCC_SIRV	chr11	69921268	69916722	-	6	1223	33423	87762	ENSMUSG00000078812.10	ENSMUST00000108613.9	Eif5a	Eif5a-210	Known	Known	None	0.25	None	None	None	None
m54284U_191107_221739/68289166/ccs	PacBio_Cortex_Rep1	mm10_ERCC_SIRV	chr7	83892251	83899173	+	3	1882	22343	57958	ENSMUSG00000038503.15	ENSMUST00000094215.9	Mesd	Mesd-201	Known	Known	None	0.30000001192092896	None	None	None	None
m54284U_191213_120042/140248523/ccs	PacBio_Hippocampus_Rep2	mm10_ERCC_SIRV	chr5	108132555	108123989	-	4	1373	14953	38869	ENSMUSG00000063406.11	ENSMUST00000002837.10	Tmed5	Tmed5-201	Known	Known	None	0.8500000238418579	None	None	None	None
m54284U_191213_120042/17368666/ccs	PacBio_Hippocampus_Rep2	mm10_ERCC_SIRV	chr14	31176325	31170936	-	6	2535	40699	371972	ENSMUSG00000021910.15	ENCODEMT000371972	Nisch	ENCODEMT000371972	Known	ISM	Suffix	0.3499999940395355	None	None	None	None
m54284U_191109_043049/100860617/ccs	PacBio_Cortex_Rep2	mm10_ERCC_SIRV	chr2	31470271	31520663	+	16	1623	4183	10764	ENSMUSG00000076441.9	ENSMUST00000102840.4	Ass1	Ass1-201	Known	Known	None	0.10000000149011612	None	None	None	None
m54284U_191213_120042/125567406/ccs	PacBio_Hippocampus_Rep2	mm10_ERCC_SIRV	chr17	69075734	69289983	+	22	4127	48042	371920	ENSMUSG00000024044.18	ENCODEMT000371920	Epb41l3	ENCODEMT000371920	Known	NIC	None	0.25	None	None	None	None
m54284U_191213_120042/111217323/ccs	PacBio_Hippocampus_Rep2	mm10_ERCC_SIRV	chr1	143640769	143648086	+	2	2655	2380	5774	ENSMUSG00000033849.3	ENSMUST00000038252.3	B3galt2	B3galt2-201	Known	Known	None	0.44999998807907104	None	None	None	None
m54284U_191109_043049/131985/ccs	PacBio_Cortex_Rep2	mm10_ERCC_SIRV	chr15	98534256	98518812	-	10	2434	44214	114030	ENSMUSG00000022992.17	ENSMUST00000230542.1	Kansl2	Kansl2-204	Known	Known	None	0.30000001192092896	None	None	None	None
m54284U_191213_120042/15927115/ccs	PacBio_Hippocampus_Rep2	mm10_ERCC_SIRV	chr3	139075166	138925906	-	14	3483	9841	25646	ENSMUSG00000028149.12	ENSMUST00000029796.10	Rap1gds1	Rap1gds1-201	Known	Known	None	0.20000000298023224	None	None	None	None
m54284U_191212_053548/167446155/ccs	PacBio_Hippocampus_Rep1	mm10_ERCC_SIRV	chr9	59656577	59679374	+	11	2222	27956	73206	ENSMUSG00000032294.17	ENSMUST00000163694.3	Pkm	Pkm-202	Known	Known	None	0.0	None	None	None	None
m54284U_191213_120042/17433724/ccs	PacBio_Hippocampus_Rep2	mm10_ERCC_SIRV	chr14	31176280	31170936	-	6	2490	40699	371972	ENSMUSG00000021910.15	ENCODEMT000371972	Nisch	ENCODEMT000371972	Known	ISM	Suffix	0.3499999940395355	None	None	None	None
m54284U_191109_043049/107807039/ccs	PacBio_Cortex_Rep2	mm10_ERCC_SIRV	chr2	31470271	31520663	+	16	1623	4183	10764	ENSMUSG00000076441.9	ENSMUST00000102840.4	Ass1	Ass1-201	Known	Known	None	0.10000000149011612	None	None	None	None
m54284U_191109_043049/1311627/ccs	PacBio_Cortex_Rep2	mm10_ERCC_SIRV	chr15	98534292	98518812	-	10	2368	44214	114031	ENSMUSG00000022992.17	ENSMUST00000116400.3	Kansl2	Kansl2-202	Known	Known	None	0.30000001192092896	None	None	None	None
m54284U_191213_120042/18352336/ccs	PacBio_Hippocampus_Rep2	mm10_ERCC_SIRV	chr14	31206695	31170932	-	21	5451	40699	105465	ENSMUSG00000021910.15	ENSMUST00000022469.12	Nisch	Nisch-201	Known	Known	None	0.3499999940395355	None	None	None	None
m54284U_191109_043049/107874039/ccs	PacBio_Cortex_Rep2	mm10_ERCC_SIRV	chr2	31470271	31520671	+	16	1631	4183	10764	ENSMUSG00000076441.9	ENSMUST00000102840.4	Ass1	Ass1-201	Known	Known	None	0.05000000074505806	None	None	None	None
m54284U_191212_053548/34998274/ccs	PacBio_Hippocampus_Rep1	mm10_ERCC_SIRV	chr6	122874544	122888942	+	8	2407	18657	48999	ENSMUSG00000030327.8	ENSMUST00000032477.5	Necap1	Necap1-201	Known	Known	None	0.15000000596046448	None	None	None	None
m54284U_191109_043049/153159821/ccs	PacBio_Cortex_Rep2	mm10_ERCC_SIRV	chr2	31470271	31520660	+	16	1620	4183	10764	ENSMUSG00000076441.9	ENSMUST00000102840.4	Ass1	Ass1-201	Known	Known	None	0.15000000596046448	None	None	None	None
m54284U_191213_120042/132580224/ccs	PacBio_Hippocampus_Rep2	mm10_ERCC_SIRV	chr17	69075734	69289984	+	22	4128	48042	371920	ENSMUSG00000024044.18	ENCODEMT000371920	Epb41l3	ENCODEMT000371920	Known	NIC	None	0.25	None	None	None	None
m54284U_191109_043049/1443053/ccs	PacBio_Cortex_Rep2	mm10_ERCC_SIRV	chr15	98534263	98518812	-	10	2339	44214	114031	ENSMUSG00000022992.17	ENSMUST00000116400.3	Kansl2	Kansl2-202	Known	Known	None	0.30000001192092896	None	None	None	None
m54284U_191213_120042/18678314/ccs	PacBio_Hippocampus_Rep2	mm10_ERCC_SIRV	chr14	31174443	31170932	-	5	1885	40699	371975	ENSMUSG00000021910.15	ENCODEMT000371975	Nisch	ENCODEMT000371975	Known	ISM	Both	0.3499999940395355	None	None	None	None
m54284U_191213_120042/112658248/ccs	PacBio_Hippocampus_Rep2	mm10_ERCC_SIRV	chr1	143640769	143648095	+	2	2664	2380	5774	ENSMUSG00000033849.3	ENSMUST00000038252.3	B3galt2	B3galt2-201	Known	Known	None	0.20000000298023224	None	None	None	None
m54284U_191109_043049/175112431/ccs	PacBio_Cortex_Rep2	mm10_ERCC_SIRV	chr2	31470271	31520668	+	16	1628	4183	10764	ENSMUSG00000076441.9	ENSMUST00000102840.4	Ass1	Ass1-201	Known	Known	None	0.05000000074505806	None	None	None	None
m54284U_191213_120042/142541942/ccs	PacBio_Hippocampus_Rep2	mm10_ERCC_SIRV	chr5	108132644	108123989	-	4	1462	14953	38869	ENSMUSG00000063406.11	ENSMUST00000002837.10	Tmed5	Tmed5-201	Known	Known	None	0.8500000238418579	None	None	None	None
m54284U_191212_053548/167446227/ccs	PacBio_Hippocampus_Rep1	mm10_ERCC_SIRV	chr9	59656577	59679373	+	11	2221	27956	73206	ENSMUSG00000032294.17	ENSMUST00000163694.3	Pkm	Pkm-202	Known	Known	None	0.0	None	None	None	None
m54284U_191213_120042/17696229/ccs	PacBio_Hippocampus_Rep2	mm10_ERCC_SIRV	chr3	139075224	138925906	-	14	3541	9841	25646	ENSMUSG00000028149.12	ENSMUST00000029796.10	Rap1gds1	Rap1gds1-201	Known	Known	None	0.20000000298023224	None	None	None	None
m54284U_191109_043049/1903023/ccs	PacBio_Cortex_Rep2	mm10_ERCC_SIRV	chr15	98534290	98518812	-	10	2468	44214	114030	ENSMUSG00000022992.17	ENSMUST00000230542.1	Kansl2	Kansl2-204	Known	Known	None	0.30000001192092896	None	None	None	None
m54284U_191109_043049/176687688/ccs	PacBio_Cortex_Rep2	mm10_ERCC_SIRV	chr2	31470271	31520648	+	16	1608	4183	10764	ENSMUSG00000076441.9	ENSMUST00000102840.4	Ass1	Ass1-201	Known	Known	None	0.44999998807907104	None	None	None	None
m54284U_191213_120042/18745693/ccs	PacBio_Hippocampus_Rep2	mm10_ERCC_SIRV	chr14	31176564	31170936	-	6	2774	40699	371972	ENSMUSG00000021910.15	ENCODEMT000371972	Nisch	ENCODEMT000371972	Known	ISM	Suffix	0.3499999940395355	None	None	None	None
m54284U_191213_120042/101253848/ccs	PacBio_Hippocampus_Rep2	mm10_ERCC_SIRV	chr11	69920922	69916722	-	7	1333	33423	87761	ENSMUSG00000078812.10	ENSMUST00000108611.7	Eif5a	Eif5a-208	Known	Known	None	0.25	None	None	None	None
m54284U_191213_120042/153878859/ccs	PacBio_Hippocampus_Rep2	mm10_ERCC_SIRV	chr17	69075734	69289985	+	22	4129	48042	371920	ENSMUSG00000024044.18	ENCODEMT000371920	Epb41l3	ENCODEMT000371920	Known	NIC	None	0.25	None	None	None	None
m54284U_191213_120042/19595360/ccs	PacBio_Hippocampus_Rep2	mm10_ERCC_SIRV	chr14	31206682	31170932	-	21	5438	40699	105465	ENSMUSG00000021910.15	ENSMUST00000022469.12	Nisch	Nisch-201	Known	Known	None	0.3499999940395355	None	None	None	None
m54284U_191212_053548/12519010/ccs	PacBio_Hippocampus_Rep1	mm10_ERCC_SIRV	chr2	31470271	31520669	+	16	1629	4183	10764	ENSMUSG00000076441.9	ENSMUST00000102840.4	Ass1	Ass1-201	Known	Known	None	0.05000000074505806	None	None	None	None
m54284U_191109_043049/3080897/ccs	PacBio_Cortex_Rep2	mm10_ERCC_SIRV	chr15	98534242	98518812	-	10	2318	44214	114031	ENSMUSG00000022992.17	ENSMUST00000116400.3	Kansl2	Kansl2-202	Known	Known	None	0.30000001192092896	None	None	None	None
m54284U_191213_120042/20120795/ccs	PacBio_Hippocampus_Rep2	mm10_ERCC_SIRV	chr14	31206683	31170932	-	21	5439	40699	105465	ENSMUSG00000021910.15	ENSMUST00000022469.12	Nisch	Nisch-201	Known	Known	None	0.3499999940395355	None	None	None	None
m54284U_191107_221739/114884886/ccs	PacBio_Cortex_Rep1	mm10_ERCC_SIRV	chr7	83892251	83899177	+	3	1886	22343	57958	ENSMUSG00000038503.15	ENSMUST00000094215.9	Mesd	Mesd-201	Known	Known	None	0.25	None	None	None	None
m54284U_191212_053548/36702732/ccs	PacBio_Hippocampus_Rep1	mm10_ERCC_SIRV	chr6	122874544	122888815	+	8	2280	18657	48999	ENSMUSG00000030327.8	ENSMUST00000032477.5	Necap1	Necap1-201	Known	Known	None	0.4000000059604645	None	None	None	None
m54284U_191212_053548/36113204/ccs	PacBio_Hippocampus_Rep1	mm10_ERCC_SIRV	chr2	31470271	31520671	+	16	1631	4183	10764	ENSMUSG00000076441.9	ENSMUST00000102840.4	Ass1	Ass1-201	Known	Known	None	0.05000000074505806	None	None	None	None
m54284U_191213_120042/113639814/ccs	PacBio_Hippocampus_Rep2	mm10_ERCC_SIRV	chr1	143640769	143648093	+	2	2662	2380	5774	ENSMUSG00000033849.3	ENSMUST00000038252.3	B3galt2	B3galt2-201	Known	Known	None	0.25	None	None	None	None
m54284U_191213_120042/20186822/ccs	PacBio_Hippocampus_Rep2	mm10_ERCC_SIRV	chr14	31176570	31170936	-	6	2780	40699	371972	ENSMUSG00000021910.15	ENCODEMT000371972	Nisch	ENCODEMT000371972	Known	ISM	Suffix	0.3499999940395355	None	None	None	None
m54284U_191212_053548/167446424/ccs	PacBio_Hippocampus_Rep1	mm10_ERCC_SIRV	chr9	59656577	59679372	+	11	2220	27956	73205	ENSMUSG00000032294.17	ENSMUST00000034834.15	Pkm	Pkm-201	Known	Known	None	0.0	None	None	None	None
m54284U_191213_120042/21104614/ccs	PacBio_Hippocampus_Rep2	mm10_ERCC_SIRV	chr14	31206681	31170932	-	20	5254	40699	372095	ENSMUSG00000021910.15	ENCODEMT000372095	Nisch	ENCODEMT000372095	Known	NIC	None	0.3499999940395355	None	None	None	None
m54284U_191109_043049/7603512/ccs	PacBio_Cortex_Rep2	mm10_ERCC_SIRV	chr15	98534283	98518812	-	10	2359	44214	114031	ENSMUSG00000022992.17	ENSMUST00000116400.3	Kansl2	Kansl2-202	Known	Known	None	0.30000001192092896	None	None	None	None
m54284U_191212_053548/43647847/ccs	PacBio_Hippocampus_Rep1	mm10_ERCC_SIRV	chr2	31470271	31520669	+	16	1629	4183	10764	ENSMUSG00000076441.9	ENSMUST00000102840.4	Ass1	Ass1-201	Known	Known	None	0.05000000074505806	None	None	None	None
m54284U_191213_120042/18220989/ccs	PacBio_Hippocampus_Rep2	mm10_ERCC_SIRV	chr3	139075137	138925906	-	14	3454	9841	25646	ENSMUSG00000028149.12	ENSMUST00000029796.10	Rap1gds1	Rap1gds1-201	Known	Known	None	0.20000000298023224	None	None	None	None
m54284U_191213_120042/160694984/ccs	PacBio_Hippocampus_Rep2	mm10_ERCC_SIRV	chr17	69075734	69289984	+	22	4128	48042	371920	ENSMUSG00000024044.18	ENCODEMT000371920	Epb41l3	ENCODEMT000371920	Known	NIC	None	0.25	None	None	None	None
m54284U_191213_120042/22742826/ccs	PacBio_Hippocampus_Rep2	mm10_ERCC_SIRV	chr14	31206685	31170932	-	21	5441	40699	105465	ENSMUSG00000021910.15	ENSMUST00000022469.12	Nisch	Nisch-201	Known	Known	None	0.3499999940395355	None	None	None	None
m54284U_191212_053548/45482357/ccs	PacBio_Hippocampus_Rep1	mm10_ERCC_SIRV	chr2	31470271	31520672	+	16	1632	4183	10764	ENSMUSG00000076441.9	ENSMUST00000102840.4	Ass1	Ass1-201	Known	Known	None	0.0	None	None	None	None
m54284U_191213_120042/25627300/ccs	PacBio_Hippocampus_Rep2	mm10_ERCC_SIRV	chr14	31206682	31170931	-	21	5436	40699	371995	ENSMUSG00000021910.15	ENCODEMT000371995	Nisch	ENCODEMT000371995	Known	NIC	None	0.3499999940395355	None	None	None	None
m54284U_191109_043049/11928651/ccs	PacBio_Cortex_Rep2	mm10_ERCC_SIRV	chr15	98534253	98518812	-	10	2431	44214	114030	ENSMUSG00000022992.17	ENSMUST00000230542.1	Kansl2	Kansl2-204	Known	Known	None	0.30000001192092896	None	None	None	None
m54284U_191213_120042/143000538/ccs	PacBio_Hippocampus_Rep2	mm10_ERCC_SIRV	chr5	108132549	108123989	-	4	1367	14953	38869	ENSMUSG00000063406.11	ENSMUST00000002837.10	Tmed5	Tmed5-201	Known	Known	None	0.8500000238418579	None	None	None	None
m54284U_191213_120042/26411166/ccs	PacBio_Hippocampus_Rep2	mm10_ERCC_SIRV	chr14	31206685	31170932	-	21	5441	40699	105465	ENSMUSG00000021910.15	ENSMUST00000022469.12	Nisch	Nisch-201	Known	Known	None	0.3499999940395355	None	None	None	None
m54284U_191212_053548/142083594/ccs	PacBio_Hippocampus_Rep1	mm10_ERCC_SIRV	chr2	31470271	31520670	+	16	1630	4183	10764	ENSMUSG00000076441.9	ENSMUST00000102840.4	Ass1	Ass1-201	Known	Known	None	0.05000000074505806	None	None	None	None
m54284U_191213_120042/127469828/ccs	PacBio_Hippocampus_Rep2	mm10_ERCC_SIRV	chr1	143640769	143648728	+	2	3297	2380	5774	ENSMUSG00000033849.3	ENSMUST00000038252.3	B3galt2	B3galt2-201	Known	Known	None	0.30000001192092896	None	None	None	None
m54284U_191212_053548/167510742/ccs	PacBio_Hippocampus_Rep1	mm10_ERCC_SIRV	chr9	59656577	59679368	+	11	2216	27956	73205	ENSMUSG00000032294.17	ENSMUST00000034834.15	Pkm	Pkm-201	Known	Known	None	0.05000000074505806	None	None	None	None
m54284U_191212_053548/145623326/ccs	PacBio_Hippocampus_Rep1	mm10_ERCC_SIRV	chr2	31470271	31520670	+	16	1630	4183	10764	ENSMUSG00000076441.9	ENSMUST00000102840.4	Ass1	Ass1-201	Known	Known	None	0.05000000074505806	None	None	None	None
m54284U_191213_120042/101320077/ccs	PacBio_Hippocampus_Rep2	mm10_ERCC_SIRV	chr11	69921286	69916722	-	6	1241	33423	87762	ENSMUSG00000078812.10	ENSMUST00000108613.9	Eif5a	Eif5a-210	Known	Known	None	0.25	None	None	None	None
m54284U_191109_043049/12847114/ccs	PacBio_Cortex_Rep2	mm10_ERCC_SIRV	chr15	98534253	98518812	-	10	2431	44214	114030	ENSMUSG00000022992.17	ENSMUST00000230542.1	Kansl2	Kansl2-204	Known	Known	None	0.30000001192092896	None	None	None	None
m54284U_191213_120042/28116923/ccs	PacBio_Hippocampus_Rep2	mm10_ERCC_SIRV	chr14	31174382	31170932	-	5	1822	40699	371975	ENSMUSG00000021910.15	ENCODEMT000371975	Nisch	ENCODEMT000371975	Known	ISM	Both	0.3499999940395355	None	None	None	None
m54284U_191213_120042/161219855/ccs	PacBio_Hippocampus_Rep2	mm10_ERCC_SIRV	chr17	69075760	69289992	+	22	4123	48042	372069	ENSMUSG00000024044.18	ENCODEMT000372069	Epb41l3	ENCODEMT000372069	Known	NNC	None	0.25	None	None	None	None
m54284U_191213_120042/18612998/ccs	PacBio_Hippocampus_Rep2	mm10_ERCC_SIRV	chr3	139075180	138925906	-	14	3497	9841	25646	ENSMUSG00000028149.12	ENSMUST00000029796.10	Rap1gds1	Rap1gds1-201	Known	Known	None	0.20000000298023224	None	None	None	None
m54284U_191213_120042/25823902/ccs	PacBio_Hippocampus_Rep2	mm10_ERCC_SIRV	chr17	69075729	69289985	+	24	4923	48042	372096	ENSMUSG00000024044.18	ENCODEMT000372096	Epb41l3	ENCODEMT000372096	Known	NNC	None	0.25	None	None	None	None
m54284U_191212_053548/38012779/ccs	PacBio_Hippocampus_Rep1	mm10_ERCC_SIRV	chr6	122874544	122888934	+	8	2399	18657	48999	ENSMUSG00000030327.8	ENSMUST00000032477.5	Necap1	Necap1-201	Known	Known	None	0.3499999940395355	None	None	None	None
m54284U_191213_120042/23987515/ccs	PacBio_Hippocampus_Rep2	mm10_ERCC_SIRV	chr2	31470271	31520670	+	16	1630	4183	10764	ENSMUSG00000076441.9	ENSMUST00000102840.4	Ass1	Ass1-201	Known	Known	None	0.05000000074505806	None	None	None	None
m54284U_191213_120042/18940845/ccs	PacBio_Hippocampus_Rep2	mm10_ERCC_SIRV	chr3	139075173	138925906	-	14	3488	9841	372097	ENSMUSG00000028149.12	ENCODEMT000372097	Rap1gds1	ENCODEMT000372097	Known	NNC	None	0.20000000298023224	None	None	None	None
m54284U_191213_120042/29428542/ccs	PacBio_Hippocampus_Rep2	mm10_ERCC_SIRV	chr14	31174298	31170932	-	5	1738	40699	371975	ENSMUSG00000021910.15	ENCODEMT000371975	Nisch	ENCODEMT000371975	Known	ISM	Both	0.3499999940395355	None	None	None	None
m54284U_191107_221739/169148935/ccs	PacBio_Cortex_Rep1	mm10_ERCC_SIRV	chr7	83892251	83899173	+	3	1882	22343	57958	ENSMUSG00000038503.15	ENSMUST00000094215.9	Mesd	Mesd-201	Known	Known	None	0.30000001192092896	None	None	None	None
m54284U_191109_043049/21629182/ccs	PacBio_Cortex_Rep2	mm10_ERCC_SIRV	chr15	98534263	98518812	-	10	2339	44214	114031	ENSMUSG00000022992.17	ENSMUST00000116400.3	Kansl2	Kansl2-202	Known	Known	None	0.30000001192092896	None	None	None	None
m54284U_191213_120042/29559230/ccs	PacBio_Hippocampus_Rep2	mm10_ERCC_SIRV	chr2	31470271	31520661	+	16	1621	4183	10764	ENSMUSG00000076441.9	ENSMUST00000102840.4	Ass1	Ass1-201	Known	Known	None	0.10000000149011612	None	None	None	None
m54284U_191213_120042/128976229/ccs	PacBio_Hippocampus_Rep2	mm10_ERCC_SIRV	chr1	143640769	143648086	+	2	2655	2380	5774	ENSMUSG00000033849.3	ENSMUST00000038252.3	B3galt2	B3galt2-201	Known	Known	None	0.44999998807907104	None	None	None	None
m54284U_191213_120042/30867671/ccs	PacBio_Hippocampus_Rep2	mm10_ERCC_SIRV	chr14	31174296	31170932	-	5	1736	40699	371975	ENSMUSG00000021910.15	ENCODEMT000371975	Nisch	ENCODEMT000371975	Known	ISM	Both	0.3499999940395355	None	None	None	None
m54284U_191212_053548/167575984/ccs	PacBio_Hippocampus_Rep1	mm10_ERCC_SIRV	chr9	59656577	59679365	+	11	2213	27956	73206	ENSMUSG00000032294.17	ENSMUST00000163694.3	Pkm	Pkm-202	Known	Known	None	0.15000000596046448	None	None	None	None
m54284U_191213_120042/30017401/ccs	PacBio_Hippocampus_Rep2	mm10_ERCC_SIRV	chr2	31470215	31520659	+	15	1467	4183	372073	ENSMUSG00000076441.9	ENCODEMT000372073	Ass1	ENCODEMT000372073	Known	NIC	None	0.44999998807907104	None	None	None	None
m54284U_191213_120042/31195318/ccs	PacBio_Hippocampus_Rep2	mm10_ERCC_SIRV	chr14	31206683	31170932	-	21	5439	40699	105465	ENSMUSG00000021910.15	ENSMUST00000022469.12	Nisch	Nisch-201	Known	Known	None	0.3499999940395355	None	None	None	None
m54284U_191109_043049/21694172/ccs	PacBio_Cortex_Rep2	mm10_ERCC_SIRV	chr15	98534261	98518812	-	10	2439	44214	114030	ENSMUSG00000022992.17	ENSMUST00000230542.1	Kansl2	Kansl2-204	Known	Known	None	0.30000001192092896	None	None	None	None
m54284U_191107_221739/61014148/ccs	PacBio_Cortex_Rep1	mm10_ERCC_SIRV	chr17	69075736	69289985	+	22	4127	48042	371920	ENSMUSG00000024044.18	ENCODEMT000371920	Epb41l3	ENCODEMT000371920	Known	NIC	None	0.25	None	None	None	None
m54284U_191213_120042/34079545/ccs	PacBio_Hippocampus_Rep2	mm10_ERCC_SIRV	chr2	31470271	31520669	+	16	1629	4183	10764	ENSMUSG00000076441.9	ENSMUST00000102840.4	Ass1	Ass1-201	Known	Known	None	0.05000000074505806	None	None	None	None
m54284U_191213_120042/35193621/ccs	PacBio_Hippocampus_Rep2	mm10_ERCC_SIRV	chr14	31174292	31170932	-	5	1732	40699	371975	ENSMUSG00000021910.15	ENCODEMT000371975	Nisch	ENCODEMT000371975	Known	ISM	Both	0.3499999940395355	None	None	None	None
m54284U_191109_043049/24577436/ccs	PacBio_Cortex_Rep2	mm10_ERCC_SIRV	chr15	98518932	98518812	-	1	121	44214	372098	ENSMUSG00000022992.17	ENCODEMT000372098	Kansl2	ENCODEMT000372098	Known	Genomic	None	0.30000001192092896	None	None	None	None
m54284U_191213_120042/39911521/ccs	PacBio_Hippocampus_Rep2	mm10_ERCC_SIRV	chr2	31470271	31520670	+	16	1630	4183	10764	ENSMUSG00000076441.9	ENSMUST00000102840.4	Ass1	Ass1-201	Known	Known	None	0.05000000074505806	None	None	None	None
m54284U_191213_120042/143001629/ccs	PacBio_Hippocampus_Rep2	mm10_ERCC_SIRV	chr5	108132556	108123989	-	4	1374	14953	38869	ENSMUSG00000063406.11	ENSMUST00000002837.10	Tmed5	Tmed5-201	Known	Known	None	0.8500000238418579	None	None	None	None
m54284U_191213_120042/19006775/ccs	PacBio_Hippocampus_Rep2	mm10_ERCC_SIRV	chr3	139075137	138925906	-	14	3454	9841	25646	ENSMUSG00000028149.12	ENSMUST00000029796.10	Rap1gds1	Rap1gds1-201	Known	Known	None	0.20000000298023224	None	None	None	None
m54284U_191213_120042/35194383/ccs	PacBio_Hippocampus_Rep2	mm10_ERCC_SIRV	chr14	31206683	31170932	-	21	5439	40699	105465	ENSMUSG00000021910.15	ENSMUST00000022469.12	Nisch	Nisch-201	Known	Known	None	0.3499999940395355	None	None	None	None
m54284U_191213_120042/101713036/ccs	PacBio_Hippocampus_Rep2	mm10_ERCC_SIRV	chr11	69921297	69916722	-	6	1252	33423	87762	ENSMUSG00000078812.10	ENSMUST00000108613.9	Eif5a	Eif5a-210	Known	Known	None	0.25	None	None	None	None
m54284U_191212_053548/41814321/ccs	PacBio_Hippocampus_Rep1	mm10_ERCC_SIRV	chr6	122874544	122888942	+	8	2407	18657	48999	ENSMUSG00000030327.8	ENSMUST00000032477.5	Necap1	Necap1-201	Known	Known	None	0.15000000596046448	None	None	None	None
m54284U_191213_120042/142477758/ccs	PacBio_Hippocampus_Rep2	mm10_ERCC_SIRV	chr1	143640769	143648086	+	2	2655	2380	5774	ENSMUSG00000033849.3	ENSMUST00000038252.3	B3galt2	B3galt2-201	Known	Known	None	0.44999998807907104	None	None	None	None
m54284U_191213_120042/35521505/ccs	PacBio_Hippocampus_Rep2	mm10_ERCC_SIRV	chr14	31204564	31170930	-	20	5323	40699	372033	ENSMUSG00000021910.15	ENCODEMT000372033	Nisch	ENCODEMT000372033	Known	ISM	Suffix	0.3499999940395355	None	None	None	None
m54284U_191212_053548/167576075/ccs	PacBio_Hippocampus_Rep1	mm10_ERCC_SIRV	chr9	59656577	59679372	+	11	2220	27956	73206	ENSMUSG00000032294.17	ENSMUST00000163694.3	Pkm	Pkm-202	Known	Known	None	0.0	None	None	None	None
m54284U_191213_120042/44826823/ccs	PacBio_Hippocampus_Rep2	mm10_ERCC_SIRV	chr2	31470271	31520663	+	16	1623	4183	10764	ENSMUSG00000076441.9	ENSMUST00000102840.4	Ass1	Ass1-201	Known	Known	None	0.10000000149011612	None	None	None	None
m54284U_191107_221739/161350450/ccs	PacBio_Cortex_Rep1	mm10_ERCC_SIRV	chr17	69075736	69289241	+	22	3383	48042	371920	ENSMUSG00000024044.18	ENCODEMT000371920	Epb41l3	ENCODEMT000371920	Known	NIC	None	0.4000000059604645	None	None	None	None
m54284U_191109_043049/26019306/ccs	PacBio_Cortex_Rep2	mm10_ERCC_SIRV	chr15	98534298	98518812	-	10	2374	44214	114031	ENSMUSG00000022992.17	ENSMUST00000116400.3	Kansl2	Kansl2-202	Known	Known	None	0.30000001192092896	None	None	None	None
m54284U_191213_120042/36045192/ccs	PacBio_Hippocampus_Rep2	mm10_ERCC_SIRV	chr14	31176540	31170936	-	6	2750	40699	371972	ENSMUSG00000021910.15	ENCODEMT000371972	Nisch	ENCODEMT000371972	Known	ISM	Suffix	0.3499999940395355	None	None	None	None
m54284U_191213_120042/46794851/ccs	PacBio_Hippocampus_Rep2	mm10_ERCC_SIRV	chr2	31470271	31520648	+	16	1608	4183	10764	ENSMUSG00000076441.9	ENSMUST00000102840.4	Ass1	Ass1-201	Known	Known	None	0.44999998807907104	None	None	None	None
m54284U_191213_120042/36177378/ccs	PacBio_Hippocampus_Rep2	mm10_ERCC_SIRV	chr14	31206685	31170932	-	21	5441	40699	105465	ENSMUSG00000021910.15	ENSMUST00000022469.12	Nisch	Nisch-201	Known	Known	None	0.3499999940395355	None	None	None	None
m54284U_191213_120042/58198696/ccs	PacBio_Hippocampus_Rep2	mm10_ERCC_SIRV	chr2	31470271	31520663	+	16	1623	4183	10764	ENSMUSG00000076441.9	ENSMUST00000102840.4	Ass1	Ass1-201	Known	Known	None	0.10000000149011612	None	None	None	None
m54284U_191107_221739/175375513/ccs	PacBio_Cortex_Rep1	mm10_ERCC_SIRV	chr7	83892251	83899176	+	3	1885	22343	57958	ENSMUSG00000038503.15	ENSMUST00000094215.9	Mesd	Mesd-201	Known	Known	None	0.25	None	None	None	None
m54284U_191213_120042/37423897/ccs	PacBio_Hippocampus_Rep2	mm10_ERCC_SIRV	chr14	31176540	31170936	-	6	2750	40699	371972	ENSMUSG00000021910.15	ENCODEMT000371972	Nisch	ENCODEMT000371972	Known	ISM	Suffix	0.3499999940395355	None	None	None	None
m54284U_191109_043049/26608483/ccs	PacBio_Cortex_Rep2	mm10_ERCC_SIRV	chr15	98534245	98518812	-	10	2423	44214	114030	ENSMUSG00000022992.17	ENSMUST00000230542.1	Kansl2	Kansl2-204	Known	Known	None	0.30000001192092896	None	None	None	None
m54284U_191213_120042/81593395/ccs	PacBio_Hippocampus_Rep2	mm10_ERCC_SIRV	chr2	31470271	31520670	+	16	1630	4183	10764	ENSMUSG00000076441.9	ENSMUST00000102840.4	Ass1	Ass1-201	Known	Known	None	0.05000000074505806	None	None	None	None
m54284U_191109_043049/1442248/ccs	PacBio_Cortex_Rep2	mm10_ERCC_SIRV	chr17	69075748	69289987	+	22	4181	48042	371914	ENSMUSG00000024044.18	ENCODEMT000371914	Epb41l3	ENCODEMT000371914	Known	NIC	None	0.25	None	None	None	None
m54284U_191213_120042/146606850/ccs	PacBio_Hippocampus_Rep2	mm10_ERCC_SIRV	chr1	143640769	143648091	+	2	2660	2380	5774	ENSMUSG00000033849.3	ENSMUST00000038252.3	B3galt2	B3galt2-201	Known	Known	None	0.30000001192092896	None	None	None	None
m54284U_191213_120042/20054975/ccs	PacBio_Hippocampus_Rep2	mm10_ERCC_SIRV	chr3	139075130	138925906	-	14	3447	9841	25646	ENSMUSG00000028149.12	ENSMUST00000029796.10	Rap1gds1	Rap1gds1-201	Known	Known	None	0.20000000298023224	None	None	None	None
m54284U_191109_043049/27198736/ccs	PacBio_Cortex_Rep2	mm10_ERCC_SIRV	chr15	98534244	98518812	-	11	2477	44214	372099	ENSMUSG00000022992.17	ENCODEMT000372099	Kansl2	ENCODEMT000372099	Known	NNC	None	0.30000001192092896	None	None	None	None
m54284U_191212_053548/167576435/ccs	PacBio_Hippocampus_Rep1	mm10_ERCC_SIRV	chr9	59656577	59679372	+	11	2220	27956	73206	ENSMUSG00000032294.17	ENSMUST00000163694.3	Pkm	Pkm-202	Known	Known	None	0.0	None	None	None	None
m54284U_191213_120042/37553428/ccs	PacBio_Hippocampus_Rep2	mm10_ERCC_SIRV	chr14	31206683	31170932	-	21	5439	40699	105465	ENSMUSG00000021910.15	ENSMUST00000022469.12	Nisch	Nisch-201	Known	Known	None	0.3499999940395355	None	None	None	None
m54284U_191213_120042/89391939/ccs	PacBio_Hippocampus_Rep2	mm10_ERCC_SIRV	chr2	31470271	31520664	+	16	1624	4183	10764	ENSMUSG00000076441.9	ENSMUST00000102840.4	Ass1	Ass1-201	Known	Known	None	0.05000000074505806	None	None	None	None
m54284U_191213_120042/37683715/ccs	PacBio_Hippocampus_Rep2	mm10_ERCC_SIRV	chr14	31206682	31170932	-	21	5438	40699	105465	ENSMUSG00000021910.15	ENSMUST00000022469.12	Nisch	Nisch-201	Known	Known	None	0.3499999940395355	None	None	None	None
m54284U_191213_120042/102435579/ccs	PacBio_Hippocampus_Rep2	mm10_ERCC_SIRV	chr11	69921340	69916722	-	6	1295	33423	87762	ENSMUSG00000078812.10	ENSMUST00000108613.9	Eif5a	Eif5a-210	Known	Known	None	0.25	None	None	None	None
m54284U_191212_053548/47186962/ccs	PacBio_Hippocampus_Rep1	mm10_ERCC_SIRV	chr6	122874544	122888934	+	8	2399	18657	48999	ENSMUSG00000030327.8	ENSMUST00000032477.5	Necap1	Necap1-201	Known	Known	None	0.3499999940395355	None	None	None	None
m54284U_191213_120042/38012340/ccs	PacBio_Hippocampus_Rep2	mm10_ERCC_SIRV	chr14	31206682	31170932	-	21	5438	40699	105465	ENSMUSG00000021910.15	ENSMUST00000022469.12	Nisch	Nisch-201	Known	Known	None	0.3499999940395355	None	None	None	None
m54284U_191213_120042/91620683/ccs	PacBio_Hippocampus_Rep2	mm10_ERCC_SIRV	chr2	31470271	31520665	+	16	1625	4183	10764	ENSMUSG00000076441.9	ENSMUST00000102840.4	Ass1	Ass1-201	Known	Known	None	0.05000000074505806	None	None	None	None
m54284U_191213_120042/145359487/ccs	PacBio_Hippocampus_Rep2	mm10_ERCC_SIRV	chr5	108132557	108123989	-	4	1375	14953	38869	ENSMUSG00000063406.11	ENSMUST00000002837.10	Tmed5	Tmed5-201	Known	Known	None	0.8500000238418579	None	None	None	None
m54284U_191109_043049/28706410/ccs	PacBio_Cortex_Rep2	mm10_ERCC_SIRV	chr15	98534261	98518812	-	10	2337	44214	114031	ENSMUSG00000022992.17	ENSMUST00000116400.3	Kansl2	Kansl2-202	Known	Known	None	0.30000001192092896	None	None	None	None
m54284U_191213_120042/39125043/ccs	PacBio_Hippocampus_Rep2	mm10_ERCC_SIRV	chr14	31206673	31170932	-	21	5429	40699	105465	ENSMUSG00000021910.15	ENSMUST00000022469.12	Nisch	Nisch-201	Known	Known	None	0.3499999940395355	None	None	None	None
m54284U_191109_043049/12584053/ccs	PacBio_Cortex_Rep2	mm10_ERCC_SIRV	chr17	69075748	69289987	+	22	4181	48042	371914	ENSMUSG00000024044.18	ENCODEMT000371914	Epb41l3	ENCODEMT000371914	Known	NIC	None	0.25	None	None	None	None
m54284U_191213_120042/107480781/ccs	PacBio_Hippocampus_Rep2	mm10_ERCC_SIRV	chr2	31470271	31520658	+	16	1618	4183	10764	ENSMUSG00000076441.9	ENSMUST00000102840.4	Ass1	Ass1-201	Known	Known	None	0.20000000298023224	None	None	None	None
m54284U_191213_120042/39519676/ccs	PacBio_Hippocampus_Rep2	mm10_ERCC_SIRV	chr14	31206713	31170932	-	21	5431	40699	371971	ENSMUSG00000021910.15	ENCODEMT000371971	Nisch	ENCODEMT000371971	Known	NNC	None	0.3499999940395355	None	None	None	None
m54284U_191212_053548/167576917/ccs	PacBio_Hippocampus_Rep1	mm10_ERCC_SIRV	chr9	59656577	59679369	+	11	2217	27956	73206	ENSMUSG00000032294.17	ENSMUST00000163694.3	Pkm	Pkm-202	Known	Known	None	0.05000000074505806	None	None	None	None
m54284U_191213_120042/168887045/ccs	PacBio_Hippocampus_Rep2	mm10_ERCC_SIRV	chr1	143640769	143648719	+	2	3288	2380	5774	ENSMUSG00000033849.3	ENSMUST00000038252.3	B3galt2	B3galt2-201	Known	Known	None	0.3499999940395355	None	None	None	None
m54284U_191213_120042/118622466/ccs	PacBio_Hippocampus_Rep2	mm10_ERCC_SIRV	chr2	31470271	31520669	+	16	1629	4183	10764	ENSMUSG00000076441.9	ENSMUST00000102840.4	Ass1	Ass1-201	Known	Known	None	0.05000000074505806	None	None	None	None
m54284U_191213_120042/40438142/ccs	PacBio_Hippocampus_Rep2	mm10_ERCC_SIRV	chr14	31206675	31170932	-	21	5431	40699	105465	ENSMUSG00000021910.15	ENSMUST00000022469.12	Nisch	Nisch-201	Known	Known	None	0.3499999940395355	None	None	None	None
m54284U_191109_043049/29230260/ccs	PacBio_Cortex_Rep2	mm10_ERCC_SIRV	chr15	98534287	98518812	-	10	2363	44214	114031	ENSMUSG00000022992.17	ENSMUST00000116400.3	Kansl2	Kansl2-202	Known	Known	None	0.30000001192092896	None	None	None	None
m54284U_191213_120042/20382094/ccs	PacBio_Hippocampus_Rep2	mm10_ERCC_SIRV	chr3	139075200	138925906	-	14	3534	9841	372100	ENSMUSG00000028149.12	ENCODEMT000372100	Rap1gds1	ENCODEMT000372100	Known	NIC	None	0.20000000298023224	None	None	None	None
m54284U_191213_120042/40501262/ccs	PacBio_Hippocampus_Rep2	mm10_ERCC_SIRV	chr14	31206673	31170932	-	21	5429	40699	105465	ENSMUSG00000021910.15	ENSMUST00000022469.12	Nisch	Nisch-201	Known	Known	None	0.3499999940395355	None	None	None	None
m54284U_191213_120042/134612518/ccs	PacBio_Hippocampus_Rep2	mm10_ERCC_SIRV	chr2	31470271	31520668	+	16	1628	4183	10764	ENSMUSG00000076441.9	ENSMUST00000102840.4	Ass1	Ass1-201	Known	Known	None	0.05000000074505806	None	None	None	None
m54284U_191109_043049/13763952/ccs	PacBio_Cortex_Rep2	mm10_ERCC_SIRV	chr17	69075730	69289990	+	22	4178	48042	371988	ENSMUSG00000024044.18	ENCODEMT000371988	Epb41l3	ENCODEMT000371988	Known	NNC	None	0.25	None	None	None	None
m54284U_191109_043049/29885131/ccs	PacBio_Cortex_Rep2	mm10_ERCC_SIRV	chr15	98534278	98518812	-	10	2456	44214	114030	ENSMUSG00000022992.17	ENSMUST00000230542.1	Kansl2	Kansl2-204	Known	Known	None	0.30000001192092896	None	None	None	None
m54284U_191213_120042/143327785/ccs	PacBio_Hippocampus_Rep2	mm10_ERCC_SIRV	chr2	31470271	31520665	+	16	1625	4183	10764	ENSMUSG00000076441.9	ENSMUST00000102840.4	Ass1	Ass1-201	Known	Known	None	0.05000000074505806	None	None	None	None
m54284U_191109_043049/34931053/ccs	PacBio_Cortex_Rep2	mm10_ERCC_SIRV	chr7	83892251	83899182	+	3	1891	22343	57958	ENSMUSG00000038503.15	ENSMUST00000094215.9	Mesd	Mesd-201	Known	Known	None	0.20000000298023224	None	None	None	None
m54284U_191213_120042/102697494/ccs	PacBio_Hippocampus_Rep2	mm10_ERCC_SIRV	chr11	69921256	69916722	-	6	1211	33423	87762	ENSMUSG00000078812.10	ENSMUST00000108613.9	Eif5a	Eif5a-210	Known	Known	None	0.25	None	None	None	None
m54284U_191213_120042/40697904/ccs	PacBio_Hippocampus_Rep2	mm10_ERCC_SIRV	chr14	31176647	31170936	-	6	2857	40699	371972	ENSMUSG00000021910.15	ENCODEMT000371972	Nisch	ENCODEMT000371972	Known	ISM	Suffix	0.3499999940395355	None	None	None	None
m54284U_191212_053548/167577412/ccs	PacBio_Hippocampus_Rep1	mm10_ERCC_SIRV	chr9	59656577	59679372	+	11	2220	27956	73205	ENSMUSG00000032294.17	ENSMUST00000034834.15	Pkm	Pkm-201	Known	Known	None	0.0	None	None	None	None
m54284U_191212_053548/47318371/ccs	PacBio_Hippocampus_Rep1	mm10_ERCC_SIRV	chr6	122874544	122888942	+	8	2407	18657	48999	ENSMUSG00000030327.8	ENSMUST00000032477.5	Necap1	Necap1-201	Known	Known	None	0.15000000596046448	None	None	None	None
m54284U_191213_120042/174654576/ccs	PacBio_Hippocampus_Rep2	mm10_ERCC_SIRV	chr1	143640769	143648091	+	2	2660	2380	5774	ENSMUSG00000033849.3	ENSMUST00000038252.3	B3galt2	B3galt2-201	Known	Known	None	0.30000001192092896	None	None	None	None
m54284U_191213_120042/164430513/ccs	PacBio_Hippocampus_Rep2	mm10_ERCC_SIRV	chr2	31470271	31520663	+	16	1623	4183	10764	ENSMUSG00000076441.9	ENSMUST00000102840.4	Ass1	Ass1-201	Known	Known	None	0.10000000149011612	None	None	None	None
m54284U_191213_120042/41026200/ccs	PacBio_Hippocampus_Rep2	mm10_ERCC_SIRV	chr14	31206673	31170932	-	21	5429	40699	105465	ENSMUSG00000021910.15	ENSMUST00000022469.12	Nisch	Nisch-201	Known	Known	None	0.3499999940395355	None	None	None	None
m54284U_191109_043049/32770389/ccs	PacBio_Cortex_Rep2	mm10_ERCC_SIRV	chr15	98534247	98518812	-	10	2323	44214	114031	ENSMUSG00000022992.17	ENSMUST00000116400.3	Kansl2	Kansl2-202	Known	Known	None	0.30000001192092896	None	None	None	None
m54284U_191213_120042/166725242/ccs	PacBio_Hippocampus_Rep2	mm10_ERCC_SIRV	chr2	31470271	31520667	+	16	1627	4183	10764	ENSMUSG00000076441.9	ENSMUST00000102840.4	Ass1	Ass1-201	Known	Known	None	0.05000000074505806	None	None	None	None
m54284U_191109_043049/24578617/ccs	PacBio_Cortex_Rep2	mm10_ERCC_SIRV	chr17	69075730	69289983	+	22	4083	48042	372101	ENSMUSG00000024044.18	ENCODEMT000372101	Epb41l3	ENCODEMT000372101	Known	NIC	None	0.25	None	None	None	None
m54284U_191213_120042/147653981/ccs	PacBio_Hippocampus_Rep2	mm10_ERCC_SIRV	chr5	108132495	108123989	-	4	1313	14953	38869	ENSMUSG00000063406.11	ENSMUST00000002837.10	Tmed5	Tmed5-201	Known	Known	None	0.8500000238418579	None	None	None	None
m54284U_191213_120042/41026779/ccs	PacBio_Hippocampus_Rep2	mm10_ERCC_SIRV	chr14	31176510	31170936	-	6	2720	40699	371972	ENSMUSG00000021910.15	ENCODEMT000371972	Nisch	ENCODEMT000371972	Known	ISM	Suffix	0.3499999940395355	None	None	None	None
m54284U_191213_120042/21366102/ccs	PacBio_Hippocampus_Rep2	mm10_ERCC_SIRV	chr3	139075222	138925906	-	14	3539	9841	25646	ENSMUSG00000028149.12	ENSMUST00000029796.10	Rap1gds1	Rap1gds1-201	Known	Known	None	0.20000000298023224	None	None	None	None
m54284U_191213_120042/167381647/ccs	PacBio_Hippocampus_Rep2	mm10_ERCC_SIRV	chr2	31470271	31520669	+	16	1629	4183	10764	ENSMUSG00000076441.9	ENSMUST00000102840.4	Ass1	Ass1-201	Known	Known	None	0.05000000074505806	None	None	None	None
m54284U_191212_053548/167707782/ccs	PacBio_Hippocampus_Rep1	mm10_ERCC_SIRV	chr9	59656577	59679374	+	11	2222	27956	73206	ENSMUSG00000032294.17	ENSMUST00000163694.3	Pkm	Pkm-202	Known	Known	None	0.0	None	None	None	None
m54284U_191213_120042/41222439/ccs	PacBio_Hippocampus_Rep2	mm10_ERCC_SIRV	chr14	31206692	31170932	-	21	5448	40699	105465	ENSMUSG00000021910.15	ENSMUST00000022469.12	Nisch	Nisch-201	Known	Known	None	0.3499999940395355	None	None	None	None
m54284U_191109_043049/46794002/ccs	PacBio_Cortex_Rep2	mm10_ERCC_SIRV	chr15	98534245	98518812	-	10	2423	44214	114030	ENSMUSG00000022992.17	ENSMUST00000230542.1	Kansl2	Kansl2-204	Known	Known	None	0.30000001192092896	None	None	None	None
m54284U_191213_120042/175571440/ccs	PacBio_Hippocampus_Rep2	mm10_ERCC_SIRV	chr2	31470271	31520670	+	16	1630	4183	10764	ENSMUSG00000076441.9	ENSMUST00000102840.4	Ass1	Ass1-201	Known	Known	None	0.05000000074505806	None	None	None	None
m54284U_191213_120042/41814755/ccs	PacBio_Hippocampus_Rep2	mm10_ERCC_SIRV	chr14	31206687	31170932	-	21	5443	40699	105465	ENSMUSG00000021910.15	ENSMUST00000022469.12	Nisch	Nisch-201	Known	Known	None	0.3499999940395355	None	None	None	None
m54284U_191107_221739/3278665/ccs	PacBio_Cortex_Rep1	mm10_ERCC_SIRV	chr1	143640770	143648095	+	2	2663	2380	5774	ENSMUSG00000033849.3	ENSMUST00000038252.3	B3galt2	B3galt2-201	Known	Known	None	0.20000000298023224	None	None	None	None
m54284U_191213_120042/42140004/ccs	PacBio_Hippocampus_Rep2	mm10_ERCC_SIRV	chr14	31206694	31170932	-	21	5450	40699	105465	ENSMUSG00000021910.15	ENSMUST00000022469.12	Nisch	Nisch-201	Known	Known	None	0.3499999940395355	None	None	None	None
m54284U_191107_221739/113772078/ccs	PacBio_Cortex_Rep1	mm10_ERCC_SIRV	chr2	31470272	31520651	+	16	1610	4183	10764	ENSMUSG00000076441.9	ENSMUST00000102840.4	Ass1	Ass1-201	Known	Known	None	0.30000001192092896	None	None	None	None
m54284U_191109_043049/47055550/ccs	PacBio_Cortex_Rep2	mm10_ERCC_SIRV	chr17	69075748	69289986	+	22	4180	48042	371914	ENSMUSG00000024044.18	ENCODEMT000371914	Epb41l3	ENCODEMT000371914	Known	NIC	None	0.25	None	None	None	None
m54284U_191109_043049/47120970/ccs	PacBio_Cortex_Rep2	mm10_ERCC_SIRV	chr15	98534247	98518812	-	10	2323	44214	114031	ENSMUSG00000022992.17	ENSMUST00000116400.3	Kansl2	Kansl2-202	Known	Known	None	0.30000001192092896	None	None	None	None
m54284U_191213_120042/43385462/ccs	PacBio_Hippocampus_Rep2	mm10_ERCC_SIRV	chr14	31176297	31170936	-	6	2500	40699	371972	ENSMUSG00000021910.15	ENCODEMT000371972	Nisch	ENCODEMT000371972	Known	ISM	Suffix	0.3499999940395355	None	None	None	None
m54284U_191213_120042/103023948/ccs	PacBio_Hippocampus_Rep2	mm10_ERCC_SIRV	chr11	69921334	69916722	-	6	1289	33423	87762	ENSMUSG00000078812.10	ENSMUST00000108613.9	Eif5a	Eif5a-210	Known	Known	None	0.25	None	None	None	None
m54284U_191109_043049/53021053/ccs	PacBio_Cortex_Rep2	mm10_ERCC_SIRV	chr2	31470272	31520665	+	16	1624	4183	10764	ENSMUSG00000076441.9	ENSMUST00000102840.4	Ass1	Ass1-201	Known	Known	None	0.05000000074505806	None	None	None	None
m54284U_191212_053548/47513862/ccs	PacBio_Hippocampus_Rep1	mm10_ERCC_SIRV	chr6	122874544	122888934	+	8	2399	18657	48999	ENSMUSG00000030327.8	ENSMUST00000032477.5	Necap1	Necap1-201	Known	Known	None	0.3499999940395355	None	None	None	None
m54284U_191213_120042/23201965/ccs	PacBio_Hippocampus_Rep2	mm10_ERCC_SIRV	chr3	139075213	138925906	-	14	3530	9841	25646	ENSMUSG00000028149.12	ENSMUST00000029796.10	Rap1gds1	Rap1gds1-201	Known	Known	None	0.20000000298023224	None	None	None	None
m54284U_191109_043049/36963591/ccs	PacBio_Cortex_Rep2	mm10_ERCC_SIRV	chr7	83892251	83901493	+	3	4202	22343	57958	ENSMUSG00000038503.15	ENSMUST00000094215.9	Mesd	Mesd-201	Known	Known	None	0.550000011920929	None	None	None	None
m54284U_191212_053548/167708262/ccs	PacBio_Hippocampus_Rep1	mm10_ERCC_SIRV	chr9	59656577	59679369	+	11	2217	27956	73206	ENSMUSG00000032294.17	ENSMUST00000163694.3	Pkm	Pkm-202	Known	Known	None	0.05000000074505806	None	None	None	None
m54284U_191213_120042/96403695/ccs	PacBio_Hippocampus_Rep2	mm10_ERCC_SIRV	chr2	31470272	31520665	+	16	1624	4183	10764	ENSMUSG00000076441.9	ENSMUST00000102840.4	Ass1	Ass1-201	Known	Known	None	0.05000000074505806	None	None	None	None
m54284U_191213_120042/44763335/ccs	PacBio_Hippocampus_Rep2	mm10_ERCC_SIRV	chr14	31174382	31170932	-	5	1822	40699	371975	ENSMUSG00000021910.15	ENCODEMT000371975	Nisch	ENCODEMT000371975	Known	ISM	Both	0.3499999940395355	None	None	None	None
m54284U_191109_043049/48302167/ccs	PacBio_Cortex_Rep2	mm10_ERCC_SIRV	chr15	98534238	98518812	-	10	2416	44214	114030	ENSMUSG00000022992.17	ENSMUST00000230542.1	Kansl2	Kansl2-204	Known	Known	None	0.30000001192092896	None	None	None	None
m54284U_191213_120042/44959610/ccs	PacBio_Hippocampus_Rep2	mm10_ERCC_SIRV	chr14	31206724	31170932	-	21	5442	40699	371971	ENSMUSG00000021910.15	ENCODEMT000371971	Nisch	ENCODEMT000371971	Known	NNC	None	0.3499999940395355	None	None	None	None
m54284U_191107_221739/13828257/ccs	PacBio_Cortex_Rep1	mm10_ERCC_SIRV	chr1	143640770	143648031	+	2	2599	2380	5774	ENSMUSG00000033849.3	ENSMUST00000038252.3	B3galt2	B3galt2-201	Known	Known	None	0.4000000059604645	None	None	None	None
m54284U_191213_120042/140643012/ccs	PacBio_Hippocampus_Rep2	mm10_ERCC_SIRV	chr2	31470272	31520662	+	16	1621	4183	10764	ENSMUSG00000076441.9	ENSMUST00000102840.4	Ass1	Ass1-201	Known	Known	None	0.10000000149011612	None	None	None	None
m54284U_191109_043049/53412273/ccs	PacBio_Cortex_Rep2	mm10_ERCC_SIRV	chr17	69075736	69289984	+	22	4126	48042	371920	ENSMUSG00000024044.18	ENCODEMT000371920	Epb41l3	ENCODEMT000371920	Known	NIC	None	0.25	None	None	None	None
m54284U_191213_120042/148833857/ccs	PacBio_Hippocampus_Rep2	mm10_ERCC_SIRV	chr5	108132558	108123989	-	4	1376	14953	38869	ENSMUSG00000063406.11	ENSMUST00000002837.10	Tmed5	Tmed5-201	Known	Known	None	0.8500000238418579	None	None	None	None
m54284U_191213_120042/46530781/ccs	PacBio_Hippocampus_Rep2	mm10_ERCC_SIRV	chr14	31177420	31170936	-	6	3417	40699	371972	ENSMUSG00000021910.15	ENCODEMT000371972	Nisch	ENCODEMT000371972	Known	ISM	Suffix	0.3499999940395355	None	None	None	None
m54284U_191109_043049/22217091/ccs	PacBio_Cortex_Rep2	mm10_ERCC_SIRV	chr2	31470274	31520665	+	16	1622	4183	10764	ENSMUSG00000076441.9	ENSMUST00000102840.4	Ass1	Ass1-201	Known	Known	None	0.05000000074505806	None	None	None	None
m54284U_191109_043049/49023597/ccs	PacBio_Cortex_Rep2	mm10_ERCC_SIRV	chr15	98534247	98518812	-	10	2323	44214	114031	ENSMUSG00000022992.17	ENSMUST00000116400.3	Kansl2	Kansl2-202	Known	Known	None	0.30000001192092896	None	None	None	None
m54284U_191212_053548/167708298/ccs	PacBio_Hippocampus_Rep1	mm10_ERCC_SIRV	chr9	59656577	59679367	+	11	2215	27956	73206	ENSMUSG00000032294.17	ENSMUST00000163694.3	Pkm	Pkm-202	Known	Known	None	0.05000000074505806	None	None	None	None
m54284U_191213_120042/46990994/ccs	PacBio_Hippocampus_Rep2	mm10_ERCC_SIRV	chr14	31191066	31170932	-	16	4801	40699	372102	ENSMUSG00000021910.15	ENCODEMT000372102	Nisch	ENCODEMT000372102	Known	ISM	Suffix	0.3499999940395355	None	None	None	None
m54284U_191213_120042/23791059/ccs	PacBio_Hippocampus_Rep2	mm10_ERCC_SIRV	chr3	139075159	138925906	-	14	3476	9841	25646	ENSMUSG00000028149.12	ENSMUST00000029796.10	Rap1gds1	Rap1gds1-201	Known	Known	None	0.20000000298023224	None	None	None	None
m54284U_191107_221739/63637399/ccs	PacBio_Cortex_Rep1	mm10_ERCC_SIRV	chr2	31470275	31520648	+	16	1604	4183	10764	ENSMUSG00000076441.9	ENSMUST00000102840.4	Ass1	Ass1-201	Known	Known	None	0.44999998807907104	None	None	None	None
m54284U_191213_120042/84609781/ccs	PacBio_Hippocampus_Rep2	mm10_ERCC_SIRV	chr2	31470275	31520671	+	16	1627	4183	10764	ENSMUSG00000076441.9	ENSMUST00000102840.4	Ass1	Ass1-201	Known	Known	None	0.05000000074505806	None	None	None	None
m54284U_191213_120042/103942661/ccs	PacBio_Hippocampus_Rep2	mm10_ERCC_SIRV	chr11	69921393	69916722	-	6	1348	33423	87762	ENSMUSG00000078812.10	ENSMUST00000108613.9	Eif5a	Eif5a-210	Known	Known	None	0.25	None	None	None	None
m54284U_191109_043049/97583390/ccs	PacBio_Cortex_Rep2	mm10_ERCC_SIRV	chr17	69075748	69289985	+	22	4179	48042	371914	ENSMUSG00000024044.18	ENCODEMT000371914	Epb41l3	ENCODEMT000371914	Known	NIC	None	0.25	None	None	None	None
m54284U_191109_043049/50070155/ccs	PacBio_Cortex_Rep2	mm10_ERCC_SIRV	chr15	98534264	98518812	-	11	2571	44214	372000	ENSMUSG00000022992.17	ENCODEMT000372000	Kansl2	ENCODEMT000372000	Known	NIC	None	0.30000001192092896	None	None	None	None
m54284U_191107_221739/17040426/ccs	PacBio_Cortex_Rep1	mm10_ERCC_SIRV	chr1	143640770	143648093	+	2	2661	2380	5774	ENSMUSG00000033849.3	ENSMUST00000038252.3	B3galt2	B3galt2-201	Known	Known	None	0.25	None	None	None	None
m54284U_191213_120042/47775983/ccs	PacBio_Hippocampus_Rep2	mm10_ERCC_SIRV	chr14	31176893	31170936	-	6	3097	40699	371972	ENSMUSG00000021910.15	ENCODEMT000371972	Nisch	ENCODEMT000371972	Known	ISM	Suffix	0.3499999940395355	None	None	None	None
m54284U_191212_053548/47579650/ccs	PacBio_Hippocampus_Rep1	mm10_ERCC_SIRV	chr6	122874544	122888934	+	8	2399	18657	48999	ENSMUSG00000030327.8	ENSMUST00000032477.5	Necap1	Necap1-201	Known	Known	None	0.3499999940395355	None	None	None	None
m54284U_191107_221739/2950539/ccs	PacBio_Cortex_Rep1	mm10_ERCC_SIRV	chr2	31470276	31520670	+	16	1625	4183	10764	ENSMUSG00000076441.9	ENSMUST00000102840.4	Ass1	Ass1-201	Known	Known	None	0.05000000074505806	None	None	None	None
m54284U_191213_120042/47841648/ccs	PacBio_Hippocampus_Rep2	mm10_ERCC_SIRV	chr14	31176854	31170936	-	6	3064	40699	371972	ENSMUSG00000021910.15	ENCODEMT000371972	Nisch	ENCODEMT000371972	Known	ISM	Suffix	0.3499999940395355	None	None	None	None
m54284U_191212_053548/167774622/ccs	PacBio_Hippocampus_Rep1	mm10_ERCC_SIRV	chr9	59656577	59679369	+	11	2217	27956	73206	ENSMUSG00000032294.17	ENSMUST00000163694.3	Pkm	Pkm-202	Known	Known	None	0.05000000074505806	None	None	None	None
m54284U_191107_221739/16909804/ccs	PacBio_Cortex_Rep1	mm10_ERCC_SIRV	chr2	31470276	31520648	+	16	1603	4183	10764	ENSMUSG00000076441.9	ENSMUST00000102840.4	Ass1	Ass1-201	Known	Known	None	0.44999998807907104	None	None	None	None
m54284U_191109_043049/51578893/ccs	PacBio_Cortex_Rep2	mm10_ERCC_SIRV	chr15	98534240	98518812	-	10	2418	44214	114030	ENSMUSG00000022992.17	ENSMUST00000230542.1	Kansl2	Kansl2-204	Known	Known	None	0.30000001192092896	None	None	None	None
m54284U_191213_120042/47972787/ccs	PacBio_Hippocampus_Rep2	mm10_ERCC_SIRV	chr14	31203380	31170934	-	19	5224	40699	371973	ENSMUSG00000021910.15	ENCODEMT000371973	Nisch	ENCODEMT000371973	Known	ISM	Suffix	0.3499999940395355	None	None	None	None
m54284U_191109_043049/91227016/ccs	PacBio_Cortex_Rep2	mm10_ERCC_SIRV	chr7	83892251	83899180	+	3	1889	22343	57958	ENSMUSG00000038503.15	ENSMUST00000094215.9	Mesd	Mesd-201	Known	Known	None	0.25	None	None	None	None
m54284U_191109_043049/52299385/ccs	PacBio_Cortex_Rep2	mm10_ERCC_SIRV	chr15	98534245	98518812	-	10	2317	44214	372103	ENSMUSG00000022992.17	ENCODEMT000372103	Kansl2	ENCODEMT000372103	Known	NIC	None	0.30000001192092896	None	None	None	None
m54284U_191107_221739/166594739/ccs	PacBio_Cortex_Rep1	mm10_ERCC_SIRV	chr2	31470276	31520648	+	16	1603	4183	10764	ENSMUSG00000076441.9	ENSMUST00000102840.4	Ass1	Ass1-201	Known	Known	None	0.44999998807907104	None	None	None	None
m54284U_191213_120042/24052016/ccs	PacBio_Hippocampus_Rep2	mm10_ERCC_SIRV	chr3	139075148	138925906	-	14	3465	9841	25646	ENSMUSG00000028149.12	ENSMUST00000029796.10	Rap1gds1	Rap1gds1-201	Known	Known	None	0.20000000298023224	None	None	None	None
m54284U_191212_053548/4326399/ccs	PacBio_Hippocampus_Rep1	mm10_ERCC_SIRV	chr17	69075748	69289986	+	22	4180	48042	371914	ENSMUSG00000024044.18	ENCODEMT000371914	Epb41l3	ENCODEMT000371914	Known	NIC	None	0.25	None	None	None	None
m54284U_191213_120042/48366935/ccs	PacBio_Hippocampus_Rep2	mm10_ERCC_SIRV	chr14	31206692	31170932	-	21	5448	40699	105465	ENSMUSG00000021910.15	ENSMUST00000022469.12	Nisch	Nisch-201	Known	Known	None	0.3499999940395355	None	None	None	None
m54284U_191107_221739/29821421/ccs	PacBio_Cortex_Rep1	mm10_ERCC_SIRV	chr1	143640770	143649665	+	2	4227	2380	5774	ENSMUSG00000033849.3	ENSMUST00000038252.3	B3galt2	B3galt2-201	Known	Known	None	0.5	None	None	None	None
m54284U_191109_043049/119210125/ccs	PacBio_Cortex_Rep2	mm10_ERCC_SIRV	chr2	31470276	31520666	+	16	1621	4183	10764	ENSMUSG00000076441.9	ENSMUST00000102840.4	Ass1	Ass1-201	Known	Known	None	0.05000000074505806	None	None	None	None
m54284U_191213_120042/150603845/ccs	PacBio_Hippocampus_Rep2	mm10_ERCC_SIRV	chr5	108132643	108123989	-	4	1461	14953	38869	ENSMUSG00000063406.11	ENSMUST00000002837.10	Tmed5	Tmed5-201	Known	Known	None	0.8500000238418579	None	None	None	None
m54284U_191213_120042/48498617/ccs	PacBio_Hippocampus_Rep2	mm10_ERCC_SIRV	chr14	31176647	31170936	-	6	2857	40699	371972	ENSMUSG00000021910.15	ENCODEMT000371972	Nisch	ENCODEMT000371972	Known	ISM	Suffix	0.3499999940395355	None	None	None	None
m54284U_191109_043049/53742033/ccs	PacBio_Cortex_Rep2	mm10_ERCC_SIRV	chr15	98534263	98518812	-	10	2339	44214	114031	ENSMUSG00000022992.17	ENSMUST00000116400.3	Kansl2	Kansl2-202	Known	Known	None	0.30000001192092896	None	None	None	None
m54284U_191109_043049/161744634/ccs	PacBio_Cortex_Rep2	mm10_ERCC_SIRV	chr2	31470276	31520665	+	16	1620	4183	10764	ENSMUSG00000076441.9	ENSMUST00000102840.4	Ass1	Ass1-201	Known	Known	None	0.05000000074505806	None	None	None	None
m54284U_191212_053548/167838350/ccs	PacBio_Hippocampus_Rep1	mm10_ERCC_SIRV	chr9	59656577	59679369	+	11	2217	27956	73205	ENSMUSG00000032294.17	ENSMUST00000034834.15	Pkm	Pkm-201	Known	Known	None	0.05000000074505806	None	None	None	None
m54284U_191213_120042/104072098/ccs	PacBio_Hippocampus_Rep2	mm10_ERCC_SIRV	chr11	69921278	69916722	-	6	1233	33423	87762	ENSMUSG00000078812.10	ENSMUST00000108613.9	Eif5a	Eif5a-210	Known	Known	None	0.25	None	None	None	None
m54284U_191213_120042/49414456/ccs	PacBio_Hippocampus_Rep2	mm10_ERCC_SIRV	chr14	31174298	31170932	-	5	1738	40699	371975	ENSMUSG00000021910.15	ENCODEMT000371975	Nisch	ENCODEMT000371975	Known	ISM	Both	0.3499999940395355	None	None	None	None
m54284U_191212_053548/108922471/ccs	PacBio_Hippocampus_Rep1	mm10_ERCC_SIRV	chr2	31470276	31520668	+	16	1623	4183	10764	ENSMUSG00000076441.9	ENSMUST00000102840.4	Ass1	Ass1-201	Known	Known	None	0.05000000074505806	None	None	None	None
m54284U_191212_053548/31459645/ccs	PacBio_Hippocampus_Rep1	mm10_ERCC_SIRV	chr17	69075748	69289984	+	22	4178	48042	371914	ENSMUSG00000024044.18	ENCODEMT000371914	Epb41l3	ENCODEMT000371914	Known	NIC	None	0.20000000298023224	None	None	None	None
m54284U_191212_053548/55705811/ccs	PacBio_Hippocampus_Rep1	mm10_ERCC_SIRV	chr6	122874544	122888934	+	8	2399	18657	48999	ENSMUSG00000030327.8	ENSMUST00000032477.5	Necap1	Necap1-201	Known	Known	None	0.3499999940395355	None	None	None	None
m54284U_191213_120042/50268419/ccs	PacBio_Hippocampus_Rep2	mm10_ERCC_SIRV	chr14	31206706	31170932	-	21	5462	40699	105465	ENSMUSG00000021910.15	ENSMUST00000022469.12	Nisch	Nisch-201	Known	Known	None	0.3499999940395355	None	None	None	None
m54284U_191109_043049/55511208/ccs	PacBio_Cortex_Rep2	mm10_ERCC_SIRV	chr15	98533958	98518812	-	10	2136	44214	114030	ENSMUSG00000022992.17	ENSMUST00000230542.1	Kansl2	Kansl2-204	Known	Known	None	0.30000001192092896	None	None	None	None
m54284U_191213_120042/24314520/ccs	PacBio_Hippocampus_Rep2	mm10_ERCC_SIRV	chr3	139075225	138925906	-	14	3542	9841	25646	ENSMUSG00000028149.12	ENSMUST00000029796.10	Rap1gds1	Rap1gds1-201	Known	Known	None	0.20000000298023224	None	None	None	None
m54284U_191213_120042/50398824/ccs	PacBio_Hippocampus_Rep2	mm10_ERCC_SIRV	chr14	31206702	31170932	-	21	5458	40699	105465	ENSMUSG00000021910.15	ENSMUST00000022469.12	Nisch	Nisch-201	Known	Known	None	0.3499999940395355	None	None	None	None
m54284U_191212_053548/119670935/ccs	PacBio_Hippocampus_Rep1	mm10_ERCC_SIRV	chr2	31470276	31520668	+	16	1623	4183	10764	ENSMUSG00000076441.9	ENSMUST00000102840.4	Ass1	Ass1-201	Known	Known	None	0.05000000074505806	None	None	None	None
m54284U_191107_221739/109775029/ccs	PacBio_Cortex_Rep1	mm10_ERCC_SIRV	chr1	143640770	143648289	+	2	2857	2380	5774	ENSMUSG00000033849.3	ENSMUST00000038252.3	B3galt2	B3galt2-201	Known	Known	None	0.699999988079071	None	None	None	None
m54284U_191213_120042/50399216/ccs	PacBio_Hippocampus_Rep2	mm10_ERCC_SIRV	chr14	31206677	31170932	-	21	5433	40699	105465	ENSMUSG00000021910.15	ENSMUST00000022469.12	Nisch	Nisch-201	Known	Known	None	0.3499999940395355	None	None	None	None
m54284U_191212_053548/167838709/ccs	PacBio_Hippocampus_Rep1	mm10_ERCC_SIRV	chr9	59656577	59679358	+	11	2206	27956	73206	ENSMUSG00000032294.17	ENSMUST00000163694.3	Pkm	Pkm-202	Known	Known	None	0.20000000298023224	None	None	None	None
m54284U_191213_120042/72155351/ccs	PacBio_Hippocampus_Rep2	mm10_ERCC_SIRV	chr2	31470278	31520668	+	16	1621	4183	10764	ENSMUSG00000076441.9	ENSMUST00000102840.4	Ass1	Ass1-201	Known	Known	None	0.05000000074505806	None	None	None	None
m54284U_191109_043049/57214549/ccs	PacBio_Cortex_Rep2	mm10_ERCC_SIRV	chr15	98534242	98518812	-	10	2420	44214	114030	ENSMUSG00000022992.17	ENSMUST00000230542.1	Kansl2	Kansl2-204	Known	Known	None	0.30000001192092896	None	None	None	None
m54284U_191107_221739/60491377/ccs	PacBio_Cortex_Rep1	mm10_ERCC_SIRV	chr2	31470279	31520663	+	16	1590	4183	372104	ENSMUSG00000076441.9	ENCODEMT000372104	Ass1	ENCODEMT000372104	Known	NNC	None	0.10000000149011612	None	None	None	None
m54284U_191213_120042/50596496/ccs	PacBio_Hippocampus_Rep2	mm10_ERCC_SIRV	chr14	31177635	31170936	-	6	3632	40699	371972	ENSMUSG00000021910.15	ENCODEMT000371972	Nisch	ENCODEMT000371972	Known	ISM	Suffix	0.3499999940395355	None	None	None	None
m54284U_191212_053548/44631679/ccs	PacBio_Hippocampus_Rep1	mm10_ERCC_SIRV	chr17	69075748	69289987	+	22	4181	48042	371914	ENSMUSG00000024044.18	ENCODEMT000371914	Epb41l3	ENCODEMT000371914	Known	NIC	None	0.25	None	None	None	None
m54284U_191109_043049/102826765/ccs	PacBio_Cortex_Rep2	mm10_ERCC_SIRV	chr7	83892251	83899177	+	3	2285	22343	57960	ENSMUSG00000038503.15	ENSMUST00000153377.1	Mesd	Mesd-204	Known	Known	None	0.25	None	None	None	None
m54284U_191213_120042/50857678/ccs	PacBio_Hippocampus_Rep2	mm10_ERCC_SIRV	chr14	31206682	31170932	-	21	5438	40699	105465	ENSMUSG00000021910.15	ENSMUST00000022469.12	Nisch	Nisch-201	Known	Known	None	0.3499999940395355	None	None	None	None
m54284U_191107_221739/3081740/ccs	PacBio_Cortex_Rep1	mm10_ERCC_SIRV	chr2	31470282	31520648	+	16	1597	4183	10764	ENSMUSG00000076441.9	ENSMUST00000102840.4	Ass1	Ass1-201	Known	Known	None	0.44999998807907104	None	None	None	None
m54284U_191109_043049/58721027/ccs	PacBio_Cortex_Rep2	mm10_ERCC_SIRV	chr15	98534244	98518812	-	10	2422	44214	114030	ENSMUSG00000022992.17	ENSMUST00000230542.1	Kansl2	Kansl2-204	Known	Known	None	0.30000001192092896	None	None	None	None
m54284U_191213_120042/24316454/ccs	PacBio_Hippocampus_Rep2	mm10_ERCC_SIRV	chr3	139075215	138925906	-	15	3676	9841	25645	ENSMUSG00000028149.12	ENSMUST00000196280.4	Rap1gds1	Rap1gds1-205	Known	Known	None	0.20000000298023224	None	None	None	None
m54284U_191213_120042/104270219/ccs	PacBio_Hippocampus_Rep2	mm10_ERCC_SIRV	chr11	69921296	69916722	-	6	1251	33423	87762	ENSMUSG00000078812.10	ENSMUST00000108613.9	Eif5a	Eif5a-210	Known	Known	None	0.25	None	None	None	None
m54284U_191213_120042/151323408/ccs	PacBio_Hippocampus_Rep2	mm10_ERCC_SIRV	chr5	108132557	108123989	-	4	1375	14953	38869	ENSMUSG00000063406.11	ENSMUST00000002837.10	Tmed5	Tmed5-201	Known	Known	None	0.8500000238418579	None	None	None	None
m54284U_191213_120042/51250835/ccs	PacBio_Hippocampus_Rep2	mm10_ERCC_SIRV	chr14	31176507	31170936	-	6	2717	40699	371972	ENSMUSG00000021910.15	ENCODEMT000371972	Nisch	ENCODEMT000371972	Known	ISM	Suffix	0.3499999940395355	None	None	None	None
m54284U_191107_221739/123013808/ccs	PacBio_Cortex_Rep1	mm10_ERCC_SIRV	chr1	143640770	143648086	+	2	2654	2380	5774	ENSMUSG00000033849.3	ENSMUST00000038252.3	B3galt2	B3galt2-201	Known	Known	None	0.44999998807907104	None	None	None	None
m54284U_191107_221739/42076163/ccs	PacBio_Cortex_Rep1	mm10_ERCC_SIRV	chr2	31470282	31520670	+	16	1619	4183	10764	ENSMUSG00000076441.9	ENSMUST00000102840.4	Ass1	Ass1-201	Known	Known	None	0.05000000074505806	None	None	None	None
m54284U_191212_053548/167838864/ccs	PacBio_Hippocampus_Rep1	mm10_ERCC_SIRV	chr9	59656577	59679369	+	11	2217	27956	73206	ENSMUSG00000032294.17	ENSMUST00000163694.3	Pkm	Pkm-202	Known	Known	None	0.05000000074505806	None	None	None	None
m54284U_191212_053548/60099237/ccs	PacBio_Hippocampus_Rep1	mm10_ERCC_SIRV	chr6	122874544	122888933	+	8	2398	18657	48999	ENSMUSG00000030327.8	ENSMUST00000032477.5	Necap1	Necap1-201	Known	Known	None	0.30000001192092896	None	None	None	None
m54284U_191213_120042/51316922/ccs	PacBio_Hippocampus_Rep2	mm10_ERCC_SIRV	chr14	31206678	31170932	-	21	5434	40699	105465	ENSMUSG00000021910.15	ENSMUST00000022469.12	Nisch	Nisch-201	Known	Known	None	0.3499999940395355	None	None	None	None
m54284U_191107_221739/149946442/ccs	PacBio_Cortex_Rep1	mm10_ERCC_SIRV	chr2	31470282	31520662	+	16	1611	4183	10764	ENSMUSG00000076441.9	ENSMUST00000102840.4	Ass1	Ass1-201	Known	Known	None	0.10000000149011612	None	None	None	None
m54284U_191212_053548/97389183/ccs	PacBio_Hippocampus_Rep1	mm10_ERCC_SIRV	chr17	69075736	69289989	+	21	4064	48042	371922	ENSMUSG00000024044.18	ENCODEMT000371922	Epb41l3	ENCODEMT000371922	Known	NIC	None	0.25	None	None	None	None
m54284U_191109_043049/59312028/ccs	PacBio_Cortex_Rep2	mm10_ERCC_SIRV	chr15	98534244	98518812	-	10	2422	44214	114030	ENSMUSG00000022992.17	ENSMUST00000230542.1	Kansl2	Kansl2-204	Known	Known	None	0.30000001192092896	None	None	None	None
m54284U_191213_120042/51380296/ccs	PacBio_Hippocampus_Rep2	mm10_ERCC_SIRV	chr14	31176586	31170936	-	6	2796	40699	371972	ENSMUSG00000021910.15	ENCODEMT000371972	Nisch	ENCODEMT000371972	Known	ISM	Suffix	0.3499999940395355	None	None	None	None
m54284U_191107_221739/152240471/ccs	PacBio_Cortex_Rep1	mm10_ERCC_SIRV	chr2	31470282	31520648	+	16	1597	4183	10764	ENSMUSG00000076441.9	ENSMUST00000102840.4	Ass1	Ass1-201	Known	Known	None	0.44999998807907104	None	None	None	None
m54284U_191213_120042/51970726/ccs	PacBio_Hippocampus_Rep2	mm10_ERCC_SIRV	chr14	31206674	31170932	-	21	5430	40699	105465	ENSMUSG00000021910.15	ENSMUST00000022469.12	Nisch	Nisch-201	Known	Known	None	0.3499999940395355	None	None	None	None
m54284U_191109_043049/64030929/ccs	PacBio_Cortex_Rep2	mm10_ERCC_SIRV	chr15	98534247	98518812	-	10	2425	44214	114030	ENSMUSG00000022992.17	ENSMUST00000230542.1	Kansl2	Kansl2-204	Known	Known	None	0.30000001192092896	None	None	None	None
m54284U_191107_221739/160696676/ccs	PacBio_Cortex_Rep1	mm10_ERCC_SIRV	chr2	31470282	31520670	+	16	1619	4183	10764	ENSMUSG00000076441.9	ENSMUST00000102840.4	Ass1	Ass1-201	Known	Known	None	0.05000000074505806	None	None	None	None
m54284U_191107_221739/125764968/ccs	PacBio_Cortex_Rep1	mm10_ERCC_SIRV	chr1	143640770	143648086	+	2	2654	2380	5774	ENSMUSG00000033849.3	ENSMUST00000038252.3	B3galt2	B3galt2-201	Known	Known	None	0.44999998807907104	None	None	None	None
m54284U_191212_053548/167840272/ccs	PacBio_Hippocampus_Rep1	mm10_ERCC_SIRV	chr9	59656577	59679369	+	11	2217	27956	73206	ENSMUSG00000032294.17	ENSMUST00000163694.3	Pkm	Pkm-202	Known	Known	None	0.05000000074505806	None	None	None	None
m54284U_191213_120042/24839747/ccs	PacBio_Hippocampus_Rep2	mm10_ERCC_SIRV	chr3	139075218	138925906	-	14	3535	9841	25646	ENSMUSG00000028149.12	ENSMUST00000029796.10	Rap1gds1	Rap1gds1-201	Known	Known	None	0.20000000298023224	None	None	None	None
m54284U_191213_120042/51972462/ccs	PacBio_Hippocampus_Rep2	mm10_ERCC_SIRV	chr14	31174886	31170932	-	5	2328	40699	371975	ENSMUSG00000021910.15	ENCODEMT000371975	Nisch	ENCODEMT000371975	Known	ISM	Both	0.3499999940395355	None	None	None	None
m54284U_191212_053548/115214451/ccs	PacBio_Hippocampus_Rep1	mm10_ERCC_SIRV	chr17	69075748	69289984	+	22	4178	48042	371914	ENSMUSG00000024044.18	ENCODEMT000371914	Epb41l3	ENCODEMT000371914	Known	NIC	None	0.20000000298023224	None	None	None	None
m54284U_191107_221739/169476381/ccs	PacBio_Cortex_Rep1	mm10_ERCC_SIRV	chr2	31470282	31520659	+	16	1608	4183	10764	ENSMUSG00000076441.9	ENSMUST00000102840.4	Ass1	Ass1-201	Known	Known	None	0.15000000596046448	None	None	None	None
m54284U_191213_120042/52233731/ccs	PacBio_Hippocampus_Rep2	mm10_ERCC_SIRV	chr14	31206662	31170932	-	21	5418	40699	105465	ENSMUSG00000021910.15	ENSMUST00000022469.12	Nisch	Nisch-201	Known	Known	None	0.3499999940395355	None	None	None	None
m54284U_191109_043049/66388675/ccs	PacBio_Cortex_Rep2	mm10_ERCC_SIRV	chr15	98534246	98518812	-	10	2424	44214	114030	ENSMUSG00000022992.17	ENSMUST00000230542.1	Kansl2	Kansl2-204	Known	Known	None	0.30000001192092896	None	None	None	None
m54284U_191213_120042/104596971/ccs	PacBio_Hippocampus_Rep2	mm10_ERCC_SIRV	chr11	69921251	69916722	-	6	1206	33423	87762	ENSMUSG00000078812.10	ENSMUST00000108613.9	Eif5a	Eif5a-210	Known	Known	None	0.25	None	None	None	None
m54284U_191109_043049/135530308/ccs	PacBio_Cortex_Rep2	mm10_ERCC_SIRV	chr2	31470282	31520800	+	16	1749	4183	10764	ENSMUSG00000076441.9	ENSMUST00000102840.4	Ass1	Ass1-201	Known	Known	None	0.4000000059604645	None	None	None	None
m54284U_191213_120042/52890251/ccs	PacBio_Hippocampus_Rep2	mm10_ERCC_SIRV	chr14	31174415	31170932	-	5	1857	40699	371975	ENSMUSG00000021910.15	ENCODEMT000371975	Nisch	ENCODEMT000371975	Known	ISM	Both	0.3499999940395355	None	None	None	None
m54284U_191109_043049/111739024/ccs	PacBio_Cortex_Rep2	mm10_ERCC_SIRV	chr7	83892251	83899176	+	3	1885	22343	57958	ENSMUSG00000038503.15	ENSMUST00000094215.9	Mesd	Mesd-201	Known	Known	None	0.25	None	None	None	None
m54284U_191212_053548/65210220/ccs	PacBio_Hippocampus_Rep1	mm10_ERCC_SIRV	chr6	122874544	122888934	+	8	2399	18657	48999	ENSMUSG00000030327.8	ENSMUST00000032477.5	Necap1	Necap1-201	Known	Known	None	0.3499999940395355	None	None	None	None
m54284U_191213_120042/152307435/ccs	PacBio_Hippocampus_Rep2	mm10_ERCC_SIRV	chr5	108132559	108123989	-	4	1377	14953	38869	ENSMUSG00000063406.11	ENSMUST00000002837.10	Tmed5	Tmed5-201	Known	Known	None	0.8500000238418579	None	None	None	None
m54284U_191109_043049/144441487/ccs	PacBio_Cortex_Rep2	mm10_ERCC_SIRV	chr2	31470282	31520661	+	16	1610	4183	10764	ENSMUSG00000076441.9	ENSMUST00000102840.4	Ass1	Ass1-201	Known	Known	None	0.10000000149011612	None	None	None	None
m54284U_191213_120042/54396583/ccs	PacBio_Hippocampus_Rep2	mm10_ERCC_SIRV	chr14	31177327	31170936	-	6	3324	40699	371972	ENSMUSG00000021910.15	ENCODEMT000371972	Nisch	ENCODEMT000371972	Known	ISM	Suffix	0.3499999940395355	None	None	None	None
m54284U_191109_043049/69208518/ccs	PacBio_Cortex_Rep2	mm10_ERCC_SIRV	chr15	98534247	98518812	-	10	2323	44214	114031	ENSMUSG00000022992.17	ENSMUST00000116400.3	Kansl2	Kansl2-202	Known	Known	None	0.30000001192092896	None	None	None	None
m54284U_191107_221739/128387586/ccs	PacBio_Cortex_Rep1	mm10_ERCC_SIRV	chr1	143640770	143648730	+	2	3298	2380	5774	ENSMUSG00000033849.3	ENSMUST00000038252.3	B3galt2	B3galt2-201	Known	Known	None	0.3499999940395355	None	None	None	None
m54284U_191212_053548/167905607/ccs	PacBio_Hippocampus_Rep1	mm10_ERCC_SIRV	chr9	59656577	59679369	+	11	2217	27956	73206	ENSMUSG00000032294.17	ENSMUST00000163694.3	Pkm	Pkm-202	Known	Known	None	0.05000000074505806	None	None	None	None
m54284U_191212_053548/129108629/ccs	PacBio_Hippocampus_Rep1	mm10_ERCC_SIRV	chr17	69075735	69289989	+	21	4058	48042	371932	ENSMUSG00000024044.18	ENCODEMT000371932	Epb41l3	ENCODEMT000371932	Known	NIC	None	0.25	None	None	None	None
m54284U_191109_043049/155518467/ccs	PacBio_Cortex_Rep2	mm10_ERCC_SIRV	chr2	31470282	31520666	+	16	1615	4183	10764	ENSMUSG00000076441.9	ENSMUST00000102840.4	Ass1	Ass1-201	Known	Known	None	0.05000000074505806	None	None	None	None
m54284U_191213_120042/25624846/ccs	PacBio_Hippocampus_Rep2	mm10_ERCC_SIRV	chr3	139075125	138925906	-	14	3442	9841	25646	ENSMUSG00000028149.12	ENSMUST00000029796.10	Rap1gds1	Rap1gds1-201	Known	Known	None	0.20000000298023224	None	None	None	None
m54284U_191213_120042/56493174/ccs	PacBio_Hippocampus_Rep2	mm10_ERCC_SIRV	chr14	31180954	31170931	-	8	3843	40699	371986	ENSMUSG00000021910.15	ENCODEMT000371986	Nisch	ENCODEMT000371986	Known	ISM	Suffix	0.3499999940395355	None	None	None	None
m54284U_191212_053548/39519087/ccs	PacBio_Hippocampus_Rep1	mm10_ERCC_SIRV	chr2	31470282	31520663	+	16	1612	4183	10764	ENSMUSG00000076441.9	ENSMUST00000102840.4	Ass1	Ass1-201	Known	Known	None	0.10000000149011612	None	None	None	None
m54284U_191109_043049/72548458/ccs	PacBio_Cortex_Rep2	mm10_ERCC_SIRV	chr15	98533974	98518812	-	10	2050	44214	114031	ENSMUSG00000022992.17	ENSMUST00000116400.3	Kansl2	Kansl2-202	Known	Known	None	0.30000001192092896	None	None	None	None
m54284U_191213_120042/57477322/ccs	PacBio_Hippocampus_Rep2	mm10_ERCC_SIRV	chr14	31174886	31170932	-	5	2328	40699	371975	ENSMUSG00000021910.15	ENCODEMT000371975	Nisch	ENCODEMT000371975	Known	ISM	Both	0.3499999940395355	None	None	None	None
m54284U_191212_053548/159778071/ccs	PacBio_Hippocampus_Rep1	mm10_ERCC_SIRV	chr2	31470282	31520657	+	16	1606	4183	10764	ENSMUSG00000076441.9	ENSMUST00000102840.4	Ass1	Ass1-201	Known	Known	None	0.20000000298023224	None	None	None	None
m54284U_191213_120042/57803872/ccs	PacBio_Hippocampus_Rep2	mm10_ERCC_SIRV	chr14	31176709	31170936	-	6	2919	40699	371972	ENSMUSG00000021910.15	ENCODEMT000371972	Nisch	ENCODEMT000371972	Known	ISM	Suffix	0.3499999940395355	None	None	None	None
m54284U_191213_120042/137365456/ccs	PacBio_Hippocampus_Rep2	mm10_ERCC_SIRV	chr2	31470282	31520668	+	16	1617	4183	10764	ENSMUSG00000076441.9	ENSMUST00000102840.4	Ass1	Ass1-201	Known	Known	None	0.05000000074505806	None	None	None	None
m54284U_191212_053548/167971096/ccs	PacBio_Hippocampus_Rep1	mm10_ERCC_SIRV	chr9	59656577	59679369	+	11	2217	27956	73206	ENSMUSG00000032294.17	ENSMUST00000163694.3	Pkm	Pkm-202	Known	Known	None	0.05000000074505806	None	None	None	None
m54284U_191107_221739/154011313/ccs	PacBio_Cortex_Rep1	mm10_ERCC_SIRV	chr1	143640770	143648730	+	2	3298	2380	5774	ENSMUSG00000033849.3	ENSMUST00000038252.3	B3galt2	B3galt2-201	Known	Known	None	0.3499999940395355	None	None	None	None
m54284U_191109_043049/73860251/ccs	PacBio_Cortex_Rep2	mm10_ERCC_SIRV	chr15	98534245	98518812	-	10	2423	44214	114030	ENSMUSG00000022992.17	ENSMUST00000230542.1	Kansl2	Kansl2-204	Known	Known	None	0.30000001192092896	None	None	None	None
m54284U_191213_120042/104859428/ccs	PacBio_Hippocampus_Rep2	mm10_ERCC_SIRV	chr11	69921293	69916722	-	6	1248	33423	87762	ENSMUSG00000078812.10	ENSMUST00000108613.9	Eif5a	Eif5a-210	Known	Known	None	0.25	None	None	None	None
m54284U_191213_120042/58918069/ccs	PacBio_Hippocampus_Rep2	mm10_ERCC_SIRV	chr14	31176523	31170931	-	6	2468	40699	371977	ENSMUSG00000021910.15	ENCODEMT000371977	Nisch	ENCODEMT000371977	Known	NIC	None	0.3499999940395355	None	None	None	None
m54284U_191213_120042/171574730/ccs	PacBio_Hippocampus_Rep2	mm10_ERCC_SIRV	chr2	31470282	31520648	+	16	1597	4183	10764	ENSMUSG00000076441.9	ENSMUST00000102840.4	Ass1	Ass1-201	Known	Known	None	0.44999998807907104	None	None	None	None
m54284U_191213_120042/26739723/ccs	PacBio_Hippocampus_Rep2	mm10_ERCC_SIRV	chr3	139075141	138925906	-	14	3426	9841	25646	ENSMUSG00000028149.12	ENSMUST00000029796.10	Rap1gds1	Rap1gds1-201	Known	Known	None	0.20000000298023224	None	None	None	None
m54284U_191212_053548/136710658/ccs	PacBio_Hippocampus_Rep1	mm10_ERCC_SIRV	chr17	69075762	69289985	+	12	2748	48042	372075	ENSMUSG00000024044.18	ENCODEMT000372075	Epb41l3	ENCODEMT000372075	Known	NIC	None	0.25	None	None	None	None
m54284U_191213_120042/59246295/ccs	PacBio_Hippocampus_Rep2	mm10_ERCC_SIRV	chr14	31206682	31170932	-	21	5438	40699	105465	ENSMUSG00000021910.15	ENSMUST00000022469.12	Nisch	Nisch-201	Known	Known	None	0.3499999940395355	None	None	None	None
m54284U_191212_053548/69140684/ccs	PacBio_Hippocampus_Rep1	mm10_ERCC_SIRV	chr6	122874544	122888942	+	8	2407	18657	48999	ENSMUSG00000030327.8	ENSMUST00000032477.5	Necap1	Necap1-201	Known	Known	None	0.15000000596046448	None	None	None	None
m54284U_191107_221739/1313038/ccs	PacBio_Cortex_Rep1	mm10_ERCC_SIRV	chr2	31470283	31520664	+	16	1612	4183	10764	ENSMUSG00000076441.9	ENSMUST00000102840.4	Ass1	Ass1-201	Known	Known	None	0.05000000074505806	None	None	None	None
m54284U_191109_043049/77333318/ccs	PacBio_Cortex_Rep2	mm10_ERCC_SIRV	chr15	98533926	98518812	-	10	2104	44214	114030	ENSMUSG00000022992.17	ENSMUST00000230542.1	Kansl2	Kansl2-204	Known	Known	None	0.30000001192092896	None	None	None	None
m54284U_191213_120042/59637813/ccs	PacBio_Hippocampus_Rep2	mm10_ERCC_SIRV	chr14	31206674	31170932	-	21	5430	40699	105465	ENSMUSG00000021910.15	ENSMUST00000022469.12	Nisch	Nisch-201	Known	Known	None	0.3499999940395355	None	None	None	None
m54284U_191213_120042/153224439/ccs	PacBio_Hippocampus_Rep2	mm10_ERCC_SIRV	chr5	108132573	108123989	-	4	1391	14953	38869	ENSMUSG00000063406.11	ENSMUST00000002837.10	Tmed5	Tmed5-201	Known	Known	None	0.8500000238418579	None	None	None	None
m54284U_191109_043049/144902255/ccs	PacBio_Cortex_Rep2	mm10_ERCC_SIRV	chr7	83892251	83899180	+	3	1889	22343	57958	ENSMUSG00000038503.15	ENSMUST00000094215.9	Mesd	Mesd-201	Known	Known	None	0.25	None	None	None	None
m54284U_191107_221739/13632648/ccs	PacBio_Cortex_Rep1	mm10_ERCC_SIRV	chr2	31470283	31520663	+	16	1611	4183	10764	ENSMUSG00000076441.9	ENSMUST00000102840.4	Ass1	Ass1-201	Known	Known	None	0.10000000149011612	None	None	None	None
m54284U_191212_053548/168099948/ccs	PacBio_Hippocampus_Rep1	mm10_ERCC_SIRV	chr9	59656577	59679365	+	11	2213	27956	73206	ENSMUSG00000032294.17	ENSMUST00000163694.3	Pkm	Pkm-202	Known	Known	None	0.15000000596046448	None	None	None	None
m54284U_191213_120042/60885090/ccs	PacBio_Hippocampus_Rep2	mm10_ERCC_SIRV	chr14	31206682	31170932	-	21	5438	40699	105465	ENSMUSG00000021910.15	ENSMUST00000022469.12	Nisch	Nisch-201	Known	Known	None	0.3499999940395355	None	None	None	None
m54284U_191109_043049/12650770/ccs	PacBio_Cortex_Rep2	mm10_ERCC_SIRV	chr1	143640770	143648086	+	2	2654	2380	5774	ENSMUSG00000033849.3	ENSMUST00000038252.3	B3galt2	B3galt2-201	Known	Known	None	0.44999998807907104	None	None	None	None
m54284U_191109_043049/80742330/ccs	PacBio_Cortex_Rep2	mm10_ERCC_SIRV	chr15	98534277	98518812	-	10	2455	44214	114030	ENSMUSG00000022992.17	ENSMUST00000230542.1	Kansl2	Kansl2-204	Known	Known	None	0.30000001192092896	None	None	None	None
m54284U_191107_221739/33555889/ccs	PacBio_Cortex_Rep1	mm10_ERCC_SIRV	chr2	31470283	31520665	+	16	1613	4183	10764	ENSMUSG00000076441.9	ENSMUST00000102840.4	Ass1	Ass1-201	Known	Known	None	0.05000000074505806	None	None	None	None
m54284U_191213_120042/61278402/ccs	PacBio_Hippocampus_Rep2	mm10_ERCC_SIRV	chr14	31206702	31170930	-	20	5256	40699	372095	ENSMUSG00000021910.15	ENCODEMT000372095	Nisch	ENCODEMT000372095	Known	NIC	None	0.3499999940395355	None	None	None	None
m54284U_191107_221739/33688238/ccs	PacBio_Cortex_Rep1	mm10_ERCC_SIRV	chr2	31470283	31520648	+	16	1596	4183	10764	ENSMUSG00000076441.9	ENSMUST00000102840.4	Ass1	Ass1-201	Known	Known	None	0.44999998807907104	None	None	None	None
m54284U_191213_120042/27132832/ccs	PacBio_Hippocampus_Rep2	mm10_ERCC_SIRV	chr3	139075197	138925906	-	14	3514	9841	25646	ENSMUSG00000028149.12	ENSMUST00000029796.10	Rap1gds1	Rap1gds1-201	Known	Known	None	0.20000000298023224	None	None	None	None
m54284U_191213_120042/62785683/ccs	PacBio_Hippocampus_Rep2	mm10_ERCC_SIRV	chr14	31189842	31170930	-	15	4680	40699	372008	ENSMUSG00000021910.15	ENCODEMT000372008	Nisch	ENCODEMT000372008	Known	ISM	Suffix	0.3499999940395355	None	None	None	None
m54284U_191212_053548/141100793/ccs	PacBio_Hippocampus_Rep1	mm10_ERCC_SIRV	chr17	69075730	69274604	+	14	2557	48042	372105	ENSMUSG00000024044.18	ENCODEMT000372105	Epb41l3	ENCODEMT000372105	Known	ISM	Prefix	0.949999988079071	None	None	None	None
m54284U_191213_120042/105448231/ccs	PacBio_Hippocampus_Rep2	mm10_ERCC_SIRV	chr11	69921267	69916722	-	6	1222	33423	87762	ENSMUSG00000078812.10	ENSMUST00000108613.9	Eif5a	Eif5a-210	Known	Known	None	0.25	None	None	None	None
m54284U_191109_043049/81462331/ccs	PacBio_Cortex_Rep2	mm10_ERCC_SIRV	chr15	98534264	98518812	-	10	2340	44214	114031	ENSMUSG00000022992.17	ENSMUST00000116400.3	Kansl2	Kansl2-202	Known	Known	None	0.30000001192092896	None	None	None	None
m54284U_191107_221739/93782700/ccs	PacBio_Cortex_Rep1	mm10_ERCC_SIRV	chr2	31470283	31520648	+	16	1596	4183	10764	ENSMUSG00000076441.9	ENSMUST00000102840.4	Ass1	Ass1-201	Known	Known	None	0.44999998807907104	None	None	None	None
m54284U_191213_120042/64553796/ccs	PacBio_Hippocampus_Rep2	mm10_ERCC_SIRV	chr14	31174295	31170932	-	5	1735	40699	371975	ENSMUSG00000021910.15	ENCODEMT000371975	Nisch	ENCODEMT000371975	Known	ISM	Both	0.3499999940395355	None	None	None	None
m54284U_191212_053548/168100600/ccs	PacBio_Hippocampus_Rep1	mm10_ERCC_SIRV	chr9	59656577	59679369	+	11	2217	27956	73206	ENSMUSG00000032294.17	ENSMUST00000163694.3	Pkm	Pkm-202	Known	Known	None	0.05000000074505806	None	None	None	None
m54284U_191212_053548/74254817/ccs	PacBio_Hippocampus_Rep1	mm10_ERCC_SIRV	chr6	122874544	122888933	+	8	2398	18657	48999	ENSMUSG00000030327.8	ENSMUST00000032477.5	Necap1	Necap1-201	Known	Known	None	0.30000001192092896	None	None	None	None
m54284U_191109_043049/19006568/ccs	PacBio_Cortex_Rep2	mm10_ERCC_SIRV	chr1	143640770	143648728	+	2	3296	2380	5774	ENSMUSG00000033849.3	ENSMUST00000038252.3	B3galt2	B3galt2-201	Known	Known	None	0.30000001192092896	None	None	None	None
m54284U_191107_221739/111544797/ccs	PacBio_Cortex_Rep1	mm10_ERCC_SIRV	chr2	31470283	31520663	+	16	1611	4183	10764	ENSMUSG00000076441.9	ENSMUST00000102840.4	Ass1	Ass1-201	Known	Known	None	0.10000000149011612	None	None	None	None
m54284U_191213_120042/65472289/ccs	PacBio_Hippocampus_Rep2	mm10_ERCC_SIRV	chr14	31206683	31170932	-	21	5439	40699	105465	ENSMUSG00000021910.15	ENSMUST00000022469.12	Nisch	Nisch-201	Known	Known	None	0.3499999940395355	None	None	None	None
m54284U_191109_043049/83823013/ccs	PacBio_Cortex_Rep2	mm10_ERCC_SIRV	chr15	98534258	98518812	-	10	2436	44214	114030	ENSMUSG00000022992.17	ENSMUST00000230542.1	Kansl2	Kansl2-204	Known	Known	None	0.30000001192092896	None	None	None	None
m54284U_191213_120042/66192188/ccs	PacBio_Hippocampus_Rep2	mm10_ERCC_SIRV	chr14	31206702	31170931	-	21	5456	40699	371995	ENSMUSG00000021910.15	ENCODEMT000371995	Nisch	ENCODEMT000371995	Known	NIC	None	0.3499999940395355	None	None	None	None
m54284U_191107_221739/120848762/ccs	PacBio_Cortex_Rep1	mm10_ERCC_SIRV	chr2	31470283	31520648	+	16	1596	4183	10764	ENSMUSG00000076441.9	ENSMUST00000102840.4	Ass1	Ass1-201	Known	Known	None	0.44999998807907104	None	None	None	None
m54284U_191213_120042/155126087/ccs	PacBio_Hippocampus_Rep2	mm10_ERCC_SIRV	chr5	108132625	108123989	-	4	1443	14953	38869	ENSMUSG00000063406.11	ENSMUST00000002837.10	Tmed5	Tmed5-201	Known	Known	None	0.8500000238418579	None	None	None	None
m54284U_191212_053548/141296675/ccs	PacBio_Hippocampus_Rep1	mm10_ERCC_SIRV	chr17	69075748	69289074	+	22	3270	48042	371914	ENSMUSG00000024044.18	ENCODEMT000371914	Epb41l3	ENCODEMT000371914	Known	NIC	None	0.699999988079071	None	None	None	None
m54284U_191213_120042/27395514/ccs	PacBio_Hippocampus_Rep2	mm10_ERCC_SIRV	chr3	139075237	138925906	-	14	3554	9841	25646	ENSMUSG00000028149.12	ENSMUST00000029796.10	Rap1gds1	Rap1gds1-201	Known	Known	None	0.20000000298023224	None	None	None	None
m54284U_191107_221739/151849518/ccs	PacBio_Cortex_Rep1	mm10_ERCC_SIRV	chr2	31470283	31520671	+	16	1619	4183	10764	ENSMUSG00000076441.9	ENSMUST00000102840.4	Ass1	Ass1-201	Known	Known	None	0.05000000074505806	None	None	None	None
m54284U_191213_120042/66587010/ccs	PacBio_Hippocampus_Rep2	mm10_ERCC_SIRV	chr14	31176367	31170936	-	6	2577	40699	371972	ENSMUSG00000021910.15	ENCODEMT000371972	Nisch	ENCODEMT000371972	Known	ISM	Suffix	0.3499999940395355	None	None	None	None
m54284U_191109_043049/83953685/ccs	PacBio_Cortex_Rep2	mm10_ERCC_SIRV	chr15	98534284	98518812	-	10	2462	44214	114030	ENSMUSG00000022992.17	ENSMUST00000230542.1	Kansl2	Kansl2-204	Known	Known	None	0.30000001192092896	None	None	None	None
m54284U_191212_053548/95554033/ccs	PacBio_Hippocampus_Rep1	mm10_ERCC_SIRV	chr7	83892251	83899178	+	3	1887	22343	57958	ENSMUSG00000038503.15	ENSMUST00000094215.9	Mesd	Mesd-201	Known	Known	None	0.25	None	None	None	None
m54284U_191212_053548/168100693/ccs	PacBio_Hippocampus_Rep1	mm10_ERCC_SIRV	chr9	59656577	59679372	+	11	2220	27956	73206	ENSMUSG00000032294.17	ENSMUST00000163694.3	Pkm	Pkm-202	Known	Known	None	0.0	None	None	None	None
m54284U_191109_043049/68355973/ccs	PacBio_Cortex_Rep2	mm10_ERCC_SIRV	chr2	31470283	31520648	+	16	1596	4183	10764	ENSMUSG00000076441.9	ENSMUST00000102840.4	Ass1	Ass1-201	Known	Known	None	0.44999998807907104	None	None	None	None
m54284U_191213_120042/67045216/ccs	PacBio_Hippocampus_Rep2	mm10_ERCC_SIRV	chr14	31206674	31170932	-	21	5430	40699	105465	ENSMUSG00000021910.15	ENSMUST00000022469.12	Nisch	Nisch-201	Known	Known	None	0.3499999940395355	None	None	None	None
m54284U_191109_043049/22610900/ccs	PacBio_Cortex_Rep2	mm10_ERCC_SIRV	chr1	143640770	143648086	+	2	2654	2380	5774	ENSMUSG00000033849.3	ENSMUST00000038252.3	B3galt2	B3galt2-201	Known	Known	None	0.44999998807907104	None	None	None	None
m54284U_191109_043049/87623265/ccs	PacBio_Cortex_Rep2	mm10_ERCC_SIRV	chr2	31470283	31520662	+	16	1610	4183	10764	ENSMUSG00000076441.9	ENSMUST00000102840.4	Ass1	Ass1-201	Known	Known	None	0.10000000149011612	None	None	None	None
m54284U_191213_120042/67830594/ccs	PacBio_Hippocampus_Rep2	mm10_ERCC_SIRV	chr14	31206722	31170932	-	21	5440	40699	371971	ENSMUSG00000021910.15	ENCODEMT000371971	Nisch	ENCODEMT000371971	Known	NNC	None	0.3499999940395355	None	None	None	None
m54284U_191213_120042/105973130/ccs	PacBio_Hippocampus_Rep2	mm10_ERCC_SIRV	chr11	69921226	69916722	-	6	1181	33423	87762	ENSMUSG00000078812.10	ENSMUST00000108613.9	Eif5a	Eif5a-210	Known	Known	None	0.25	None	None	None	None
m54284U_191109_043049/91948785/ccs	PacBio_Cortex_Rep2	mm10_ERCC_SIRV	chr15	98534251	98518812	-	10	2429	44214	114030	ENSMUSG00000022992.17	ENSMUST00000230542.1	Kansl2	Kansl2-204	Known	Known	None	0.30000001192092896	None	None	None	None
m54284U_191212_053548/151585930/ccs	PacBio_Hippocampus_Rep1	mm10_ERCC_SIRV	chr17	69075736	69289985	+	22	4127	48042	371920	ENSMUSG00000024044.18	ENCODEMT000371920	Epb41l3	ENCODEMT000371920	Known	NIC	None	0.25	None	None	None	None
m54284U_191109_043049/92735431/ccs	PacBio_Cortex_Rep2	mm10_ERCC_SIRV	chr2	31470283	31520669	+	16	1617	4183	10764	ENSMUSG00000076441.9	ENSMUST00000102840.4	Ass1	Ass1-201	Known	Known	None	0.05000000074505806	None	None	None	None
m54284U_191212_053548/76679915/ccs	PacBio_Hippocampus_Rep1	mm10_ERCC_SIRV	chr6	122874544	122888934	+	8	2399	18657	48999	ENSMUSG00000030327.8	ENSMUST00000032477.5	Necap1	Necap1-201	Known	Known	None	0.3499999940395355	None	None	None	None
m54284U_191213_120042/68288825/ccs	PacBio_Hippocampus_Rep2	mm10_ERCC_SIRV	chr14	31176966	31170936	-	6	3176	40699	371972	ENSMUSG00000021910.15	ENCODEMT000371972	Nisch	ENCODEMT000371972	Known	ISM	Suffix	0.3499999940395355	None	None	None	None
m54284U_191213_120042/29753688/ccs	PacBio_Hippocampus_Rep2	mm10_ERCC_SIRV	chr3	139075118	138925906	-	14	3435	9841	25646	ENSMUSG00000028149.12	ENSMUST00000029796.10	Rap1gds1	Rap1gds1-201	Known	Known	None	0.20000000298023224	None	None	None	None
m54284U_191109_043049/93913813/ccs	PacBio_Cortex_Rep2	mm10_ERCC_SIRV	chr15	98534273	98518812	-	10	2451	44214	114030	ENSMUSG00000022992.17	ENSMUST00000230542.1	Kansl2	Kansl2-204	Known	Known	None	0.30000001192092896	None	None	None	None
m54284U_191109_043049/145361724/ccs	PacBio_Cortex_Rep2	mm10_ERCC_SIRV	chr2	31470283	31520648	+	16	1596	4183	10764	ENSMUSG00000076441.9	ENSMUST00000102840.4	Ass1	Ass1-201	Known	Known	None	0.44999998807907104	None	None	None	None
m54284U_191212_053548/168100746/ccs	PacBio_Hippocampus_Rep1	mm10_ERCC_SIRV	chr9	59656577	59679369	+	11	2217	27956	73206	ENSMUSG00000032294.17	ENSMUST00000163694.3	Pkm	Pkm-202	Known	Known	None	0.05000000074505806	None	None	None	None
m54284U_191213_120042/68421162/ccs	PacBio_Hippocampus_Rep2	mm10_ERCC_SIRV	chr14	31177561	31170936	-	6	3558	40699	371972	ENSMUSG00000021910.15	ENCODEMT000371972	Nisch	ENCODEMT000371972	Known	ISM	Suffix	0.3499999940395355	None	None	None	None
m54284U_191109_043049/31850886/ccs	PacBio_Cortex_Rep2	mm10_ERCC_SIRV	chr1	143640770	143648728	+	2	3296	2380	5774	ENSMUSG00000033849.3	ENSMUST00000038252.3	B3galt2	B3galt2-201	Known	Known	None	0.30000001192092896	None	None	None	None
m54284U_191212_053548/158729136/ccs	PacBio_Hippocampus_Rep1	mm10_ERCC_SIRV	chr17	69075727	69289985	+	23	4199	48042	372015	ENSMUSG00000024044.18	ENCODEMT000372015	Epb41l3	ENCODEMT000372015	Known	NIC	None	0.20000000298023224	None	None	None	None
m54284U_191109_043049/161153864/ccs	PacBio_Cortex_Rep2	mm10_ERCC_SIRV	chr2	31470283	31520671	+	16	1619	4183	10764	ENSMUSG00000076441.9	ENSMUST00000102840.4	Ass1	Ass1-201	Known	Known	None	0.05000000074505806	None	None	None	None
m54284U_191213_120042/69076613/ccs	PacBio_Hippocampus_Rep2	mm10_ERCC_SIRV	chr14	31206682	31170932	-	21	5438	40699	105465	ENSMUSG00000021910.15	ENSMUST00000022469.12	Nisch	Nisch-201	Known	Known	None	0.3499999940395355	None	None	None	None
m54284U_191109_043049/95880259/ccs	PacBio_Cortex_Rep2	mm10_ERCC_SIRV	chr15	98534278	98518812	-	10	2456	44214	114030	ENSMUSG00000022992.17	ENSMUST00000230542.1	Kansl2	Kansl2-204	Known	Known	None	0.30000001192092896	None	None	None	None
m54284U_191212_053548/7342919/ccs	PacBio_Hippocampus_Rep1	mm10_ERCC_SIRV	chr2	31470283	31520663	+	16	1611	4183	10764	ENSMUSG00000076441.9	ENSMUST00000102840.4	Ass1	Ass1-201	Known	Known	None	0.10000000149011612	None	None	None	None
m54284U_191213_120042/69141104/ccs	PacBio_Hippocampus_Rep2	mm10_ERCC_SIRV	chr14	31176184	31170936	-	6	2394	40699	371972	ENSMUSG00000021910.15	ENCODEMT000371972	Nisch	ENCODEMT000371972	Known	ISM	Suffix	0.3499999940395355	None	None	None	None
m54284U_191213_120042/15075783/ccs	PacBio_Hippocampus_Rep2	mm10_ERCC_SIRV	chr2	31470283	31520667	+	16	1615	4183	10764	ENSMUSG00000076441.9	ENSMUST00000102840.4	Ass1	Ass1-201	Known	Known	None	0.05000000074505806	None	None	None	None
m54284U_191213_120042/30147199/ccs	PacBio_Hippocampus_Rep2	mm10_ERCC_SIRV	chr3	139075165	138925906	-	14	3482	9841	25646	ENSMUSG00000028149.12	ENSMUST00000029796.10	Rap1gds1	Rap1gds1-201	Known	Known	None	0.20000000298023224	None	None	None	None
m54284U_191109_043049/97976943/ccs	PacBio_Cortex_Rep2	mm10_ERCC_SIRV	chr15	98534244	98518812	-	10	2422	44214	114030	ENSMUSG00000022992.17	ENSMUST00000230542.1	Kansl2	Kansl2-204	Known	Known	None	0.30000001192092896	None	None	None	None
m54284U_191213_120042/158401094/ccs	PacBio_Hippocampus_Rep2	mm10_ERCC_SIRV	chr5	108132561	108123777	-	3	1191	14953	371507	ENSMUSG00000063406.11	ENCODEMT000371507	Tmed5	ENCODEMT000371507	Known	NIC	None	0.8500000238418579	None	None	None	None
m54284U_191213_120042/106037882/ccs	PacBio_Hippocampus_Rep2	mm10_ERCC_SIRV	chr11	69921250	69916722	-	6	1205	33423	87762	ENSMUSG00000078812.10	ENSMUST00000108613.9	Eif5a	Eif5a-210	Known	Known	None	0.25	None	None	None	None
m54284U_191213_120042/69470268/ccs	PacBio_Hippocampus_Rep2	mm10_ERCC_SIRV	chr14	31206676	31170932	-	21	5432	40699	105465	ENSMUSG00000021910.15	ENSMUST00000022469.12	Nisch	Nisch-201	Known	Known	None	0.3499999940395355	None	None	None	None
m54284U_191212_053548/168101039/ccs	PacBio_Hippocampus_Rep1	mm10_ERCC_SIRV	chr9	59656577	59679370	+	11	2218	27956	73206	ENSMUSG00000032294.17	ENSMUST00000163694.3	Pkm	Pkm-202	Known	Known	None	0.0	None	None	None	None
m54284U_191213_120042/29625183/ccs	PacBio_Hippocampus_Rep2	mm10_ERCC_SIRV	chr17	69075736	69289987	+	21	4062	48042	371922	ENSMUSG00000024044.18	ENCODEMT000371922	Epb41l3	ENCODEMT000371922	Known	NIC	None	0.25	None	None	None	None
m54284U_191213_120042/19073103/ccs	PacBio_Hippocampus_Rep2	mm10_ERCC_SIRV	chr2	31470283	31520668	+	16	1616	4183	10764	ENSMUSG00000076441.9	ENSMUST00000102840.4	Ass1	Ass1-201	Known	Known	None	0.05000000074505806	None	None	None	None
m54284U_191213_120042/263645/ccs	PacBio_Hippocampus_Rep2	mm10_ERCC_SIRV	chr7	83892251	83899178	+	3	1887	22343	57958	ENSMUSG00000038503.15	ENSMUST00000094215.9	Mesd	Mesd-201	Known	Known	None	0.25	None	None	None	None
m54284U_191212_053548/83886635/ccs	PacBio_Hippocampus_Rep1	mm10_ERCC_SIRV	chr6	122874544	122888934	+	8	2399	18657	48999	ENSMUSG00000030327.8	ENSMUST00000032477.5	Necap1	Necap1-201	Known	Known	None	0.3499999940395355	None	None	None	None
m54284U_191109_043049/43516522/ccs	PacBio_Cortex_Rep2	mm10_ERCC_SIRV	chr1	143640770	143647776	+	2	2344	2380	5774	ENSMUSG00000033849.3	ENSMUST00000038252.3	B3galt2	B3galt2-201	Known	Known	None	0.550000011920929	None	None	None	None
m54284U_191213_120042/69534309/ccs	PacBio_Hippocampus_Rep2	mm10_ERCC_SIRV	chr14	31176317	31170936	-	6	2527	40699	371972	ENSMUSG00000021910.15	ENCODEMT000371972	Nisch	ENCODEMT000371972	Known	ISM	Suffix	0.3499999940395355	None	None	None	None
m54284U_191213_120042/134284647/ccs	PacBio_Hippocampus_Rep2	mm10_ERCC_SIRV	chr2	31470283	31520663	+	16	1611	4183	10764	ENSMUSG00000076441.9	ENSMUST00000102840.4	Ass1	Ass1-201	Known	Known	None	0.10000000149011612	None	None	None	None
m54284U_191109_043049/98108737/ccs	PacBio_Cortex_Rep2	mm10_ERCC_SIRV	chr15	98534287	98518812	-	10	2465	44214	114030	ENSMUSG00000022992.17	ENSMUST00000230542.1	Kansl2	Kansl2-204	Known	Known	None	0.30000001192092896	None	None	None	None
m54284U_191213_120042/69665024/ccs	PacBio_Hippocampus_Rep2	mm10_ERCC_SIRV	chr14	31177365	31170936	-	6	3362	40699	371972	ENSMUSG00000021910.15	ENCODEMT000371972	Nisch	ENCODEMT000371972	Known	ISM	Suffix	0.3499999940395355	None	None	None	None
m54284U_191213_120042/147524426/ccs	PacBio_Hippocampus_Rep2	mm10_ERCC_SIRV	chr2	31470283	31520644	+	16	1592	4183	10764	ENSMUSG00000076441.9	ENSMUST00000102840.4	Ass1	Ass1-201	Known	Known	None	0.550000011920929	None	None	None	None
m54284U_191213_120042/30148672/ccs	PacBio_Hippocampus_Rep2	mm10_ERCC_SIRV	chr3	139075224	138925906	-	15	3688	9841	25644	ENSMUSG00000028149.12	ENSMUST00000098574.8	Rap1gds1	Rap1gds1-202	Known	Known	None	0.20000000298023224	None	None	None	None
m54284U_191213_120042/60686720/ccs	PacBio_Hippocampus_Rep2	mm10_ERCC_SIRV	chr17	69075736	69289975	+	22	4117	48042	371920	ENSMUSG00000024044.18	ENCODEMT000371920	Epb41l3	ENCODEMT000371920	Known	NIC	None	0.4000000059604645	None	None	None	None
m54284U_191213_120042/70583519/ccs	PacBio_Hippocampus_Rep2	mm10_ERCC_SIRV	chr14	31206674	31170932	-	21	5430	40699	105465	ENSMUSG00000021910.15	ENSMUST00000022469.12	Nisch	Nisch-201	Known	Known	None	0.3499999940395355	None	None	None	None
m54284U_191212_053548/168101247/ccs	PacBio_Hippocampus_Rep1	mm10_ERCC_SIRV	chr9	59656577	59679372	+	11	2220	27956	73206	ENSMUSG00000032294.17	ENSMUST00000163694.3	Pkm	Pkm-202	Known	Known	None	0.0	None	None	None	None
m54284U_191213_120042/152044612/ccs	PacBio_Hippocampus_Rep2	mm10_ERCC_SIRV	chr2	31470283	31520647	+	16	1595	4183	10764	ENSMUSG00000076441.9	ENSMUST00000102840.4	Ass1	Ass1-201	Known	Known	None	0.44999998807907104	None	None	None	None
m54284U_191109_043049/101122245/ccs	PacBio_Cortex_Rep2	mm10_ERCC_SIRV	chr15	98534246	98518812	-	10	2322	44214	114031	ENSMUSG00000022992.17	ENSMUST00000116400.3	Kansl2	Kansl2-202	Known	Known	None	0.30000001192092896	None	None	None	None
m54284U_191109_043049/55050583/ccs	PacBio_Cortex_Rep2	mm10_ERCC_SIRV	chr1	143640770	143648086	+	2	2654	2380	5774	ENSMUSG00000033849.3	ENSMUST00000038252.3	B3galt2	B3galt2-201	Known	Known	None	0.44999998807907104	None	None	None	None
m54284U_191213_120042/71107316/ccs	PacBio_Hippocampus_Rep2	mm10_ERCC_SIRV	chr14	31206685	31170932	-	21	5441	40699	105465	ENSMUSG00000021910.15	ENSMUST00000022469.12	Nisch	Nisch-201	Known	Known	None	0.3499999940395355	None	None	None	None
m54284U_191213_120042/157811383/ccs	PacBio_Hippocampus_Rep2	mm10_ERCC_SIRV	chr2	31470283	31520670	+	16	1618	4183	10764	ENSMUSG00000076441.9	ENSMUST00000102840.4	Ass1	Ass1-201	Known	Known	None	0.05000000074505806	None	None	None	None
m54284U_191213_120042/71238701/ccs	PacBio_Hippocampus_Rep2	mm10_ERCC_SIRV	chr14	31206688	31170932	-	21	5444	40699	105465	ENSMUSG00000021910.15	ENSMUST00000022469.12	Nisch	Nisch-201	Known	Known	None	0.3499999940395355	None	None	None	None
m54284U_191109_043049/103743627/ccs	PacBio_Cortex_Rep2	mm10_ERCC_SIRV	chr15	98533927	98518812	-	10	2003	44214	114031	ENSMUSG00000022992.17	ENSMUST00000116400.3	Kansl2	Kansl2-202	Known	Known	None	0.30000001192092896	None	None	None	None
m54284U_191213_120042/166397075/ccs	PacBio_Hippocampus_Rep2	mm10_ERCC_SIRV	chr2	31470283	31520798	+	16	1746	4183	10764	ENSMUSG00000076441.9	ENSMUST00000102840.4	Ass1	Ass1-201	Known	Known	None	0.3499999940395355	None	None	None	None
m54284U_191213_120042/106038566/ccs	PacBio_Hippocampus_Rep2	mm10_ERCC_SIRV	chr11	69921272	69916722	-	6	1227	33423	87762	ENSMUSG00000078812.10	ENSMUST00000108613.9	Eif5a	Eif5a-210	Known	Known	None	0.25	None	None	None	None
m54284U_191213_120042/71304761/ccs	PacBio_Hippocampus_Rep2	mm10_ERCC_SIRV	chr14	31206708	31170931	-	19	5199	40699	371997	ENSMUSG00000021910.15	ENCODEMT000371997	Nisch	ENCODEMT000371997	Known	NIC	None	0.3499999940395355	None	None	None	None
m54284U_191213_120042/72288377/ccs	PacBio_Hippocampus_Rep2	mm10_ERCC_SIRV	chr17	69075736	69289242	+	22	3384	48042	371920	ENSMUSG00000024044.18	ENCODEMT000371920	Epb41l3	ENCODEMT000371920	Known	NIC	None	0.3499999940395355	None	None	None	None
m54284U_191212_053548/87033860/ccs	PacBio_Hippocampus_Rep1	mm10_ERCC_SIRV	chr6	122874544	122888934	+	8	2399	18657	48999	ENSMUSG00000030327.8	ENSMUST00000032477.5	Necap1	Necap1-201	Known	Known	None	0.3499999940395355	None	None	None	None
m54284U_191212_053548/168102099/ccs	PacBio_Hippocampus_Rep1	mm10_ERCC_SIRV	chr9	59656577	59679372	+	11	2220	27956	73206	ENSMUSG00000032294.17	ENSMUST00000163694.3	Pkm	Pkm-202	Known	Known	None	0.0	None	None	None	None
m54284U_191213_120042/160434750/ccs	PacBio_Hippocampus_Rep2	mm10_ERCC_SIRV	chr5	108132531	108123989	-	4	1349	14953	38869	ENSMUSG00000063406.11	ENSMUST00000002837.10	Tmed5	Tmed5-201	Known	Known	None	0.8500000238418579	None	None	None	None
m54284U_191213_120042/31392247/ccs	PacBio_Hippocampus_Rep2	mm10_ERCC_SIRV	chr3	139075203	138925911	-	14	3530	9841	370999	ENSMUSG00000028149.12	ENCODEMT000370999	Rap1gds1	ENCODEMT000370999	Known	NIC	None	0.20000000298023224	None	None	None	None
m54284U_191213_120042/168493145/ccs	PacBio_Hippocampus_Rep2	mm10_ERCC_SIRV	chr2	31470283	31520669	+	16	1617	4183	10764	ENSMUSG00000076441.9	ENSMUST00000102840.4	Ass1	Ass1-201	Known	Known	None	0.05000000074505806	None	None	None	None
m54284U_191213_120042/72418189/ccs	PacBio_Hippocampus_Rep2	mm10_ERCC_SIRV	chr14	31206692	31170932	-	21	5448	40699	105465	ENSMUSG00000021910.15	ENSMUST00000022469.12	Nisch	Nisch-201	Known	Known	None	0.3499999940395355	None	None	None	None
m54284U_191109_043049/104989256/ccs	PacBio_Cortex_Rep2	mm10_ERCC_SIRV	chr15	98534256	98518812	-	10	2332	44214	114031	ENSMUSG00000022992.17	ENSMUST00000116400.3	Kansl2	Kansl2-202	Known	Known	None	0.30000001192092896	None	None	None	None
m54284U_191109_043049/62784450/ccs	PacBio_Cortex_Rep2	mm10_ERCC_SIRV	chr1	143640770	143648086	+	2	2654	2380	5774	ENSMUSG00000033849.3	ENSMUST00000038252.3	B3galt2	B3galt2-201	Known	Known	None	0.44999998807907104	None	None	None	None
m54284U_191107_221739/3605205/ccs	PacBio_Cortex_Rep1	mm10_ERCC_SIRV	chr2	31470284	31520661	+	16	1608	4183	10764	ENSMUSG00000076441.9	ENSMUST00000102840.4	Ass1	Ass1-201	Known	Known	None	0.10000000149011612	None	None	None	None
m54284U_191213_120042/30673667/ccs	PacBio_Hippocampus_Rep2	mm10_ERCC_SIRV	chr7	83892251	83899176	+	3	1885	22343	57958	ENSMUSG00000038503.15	ENSMUST00000094215.9	Mesd	Mesd-201	Known	Known	None	0.25	None	None	None	None
m54284U_191213_120042/73468067/ccs	PacBio_Hippocampus_Rep2	mm10_ERCC_SIRV	chr14	31174478	31170932	-	5	1920	40699	371975	ENSMUSG00000021910.15	ENCODEMT000371975	Nisch	ENCODEMT000371975	Known	ISM	Both	0.3499999940395355	None	None	None	None
m54284U_191107_221739/35717624/ccs	PacBio_Cortex_Rep1	mm10_ERCC_SIRV	chr2	31470284	31520655	+	16	1602	4183	10764	ENSMUSG00000076441.9	ENSMUST00000102840.4	Ass1	Ass1-201	Known	Known	None	0.20000000298023224	None	None	None	None
m54284U_191213_120042/106430857/ccs	PacBio_Hippocampus_Rep2	mm10_ERCC_SIRV	chr17	69075736	69289985	+	22	4127	48042	371920	ENSMUSG00000024044.18	ENCODEMT000371920	Epb41l3	ENCODEMT000371920	Known	NIC	None	0.25	None	None	None	None
m54284U_191212_053548/168102735/ccs	PacBio_Hippocampus_Rep1	mm10_ERCC_SIRV	chr9	59656577	59679368	+	11	2216	27956	73206	ENSMUSG00000032294.17	ENSMUST00000163694.3	Pkm	Pkm-202	Known	Known	None	0.05000000074505806	None	None	None	None
m54284U_191213_120042/73924757/ccs	PacBio_Hippocampus_Rep2	mm10_ERCC_SIRV	chr14	31173728	31170931	-	4	1623	40699	371982	ENSMUSG00000021910.15	ENCODEMT000371982	Nisch	ENCODEMT000371982	Known	ISM	Suffix	0.3499999940395355	None	None	None	None
m54284U_191109_043049/105055609/ccs	PacBio_Cortex_Rep2	mm10_ERCC_SIRV	chr15	98534257	98518812	-	10	2333	44214	114031	ENSMUSG00000022992.17	ENSMUST00000116400.3	Kansl2	Kansl2-202	Known	Known	None	0.30000001192092896	None	None	None	None
m54284U_191107_221739/68093690/ccs	PacBio_Cortex_Rep1	mm10_ERCC_SIRV	chr2	31470284	31520646	+	16	1593	4183	10764	ENSMUSG00000076441.9	ENSMUST00000102840.4	Ass1	Ass1-201	Known	Known	None	0.44999998807907104	None	None	None	None
m54284U_191213_120042/32245322/ccs	PacBio_Hippocampus_Rep2	mm10_ERCC_SIRV	chr3	139075113	138925906	-	14	3430	9841	25646	ENSMUSG00000028149.12	ENSMUST00000029796.10	Rap1gds1	Rap1gds1-201	Known	Known	None	0.20000000298023224	None	None	None	None
m54284U_191109_043049/84149186/ccs	PacBio_Cortex_Rep2	mm10_ERCC_SIRV	chr2	31470284	31520648	+	16	1595	4183	10764	ENSMUSG00000076441.9	ENSMUST00000102840.4	Ass1	Ass1-201	Known	Known	None	0.44999998807907104	None	None	None	None
m54284U_191109_043049/81658488/ccs	PacBio_Cortex_Rep2	mm10_ERCC_SIRV	chr1	143640770	143648728	+	2	3296	2380	5774	ENSMUSG00000033849.3	ENSMUST00000038252.3	B3galt2	B3galt2-201	Known	Known	None	0.30000001192092896	None	None	None	None
m54284U_191213_120042/73926091/ccs	PacBio_Hippocampus_Rep2	mm10_ERCC_SIRV	chr14	31174382	31170932	-	5	1822	40699	371975	ENSMUSG00000021910.15	ENCODEMT000371975	Nisch	ENCODEMT000371975	Known	ISM	Both	0.3499999940395355	None	None	None	None
m54284U_191213_120042/106102907/ccs	PacBio_Hippocampus_Rep2	mm10_ERCC_SIRV	chr11	69921267	69916722	-	6	1222	33423	87762	ENSMUSG00000078812.10	ENSMUST00000108613.9	Eif5a	Eif5a-210	Known	Known	None	0.25	None	None	None	None
m54284U_191212_053548/32245688/ccs	PacBio_Hippocampus_Rep1	mm10_ERCC_SIRV	chr2	31470284	31520663	+	16	1610	4183	10764	ENSMUSG00000076441.9	ENSMUST00000102840.4	Ass1	Ass1-201	Known	Known	None	0.10000000149011612	None	None	None	None
m54284U_191109_043049/108397218/ccs	PacBio_Cortex_Rep2	mm10_ERCC_SIRV	chr15	98534239	98518812	-	11	2493	44214	372000	ENSMUSG00000022992.17	ENCODEMT000372000	Kansl2	ENCODEMT000372000	Known	NIC	None	0.30000001192092896	None	None	None	None
m54284U_191212_053548/88278431/ccs	PacBio_Hippocampus_Rep1	mm10_ERCC_SIRV	chr6	122874544	122888934	+	8	2399	18657	48999	ENSMUSG00000030327.8	ENSMUST00000032477.5	Necap1	Necap1-201	Known	Known	None	0.3499999940395355	None	None	None	None
m54284U_191213_120042/74056177/ccs	PacBio_Hippocampus_Rep2	mm10_ERCC_SIRV	chr14	31206701	31170932	-	21	5457	40699	105465	ENSMUSG00000021910.15	ENSMUST00000022469.12	Nisch	Nisch-201	Known	Known	None	0.3499999940395355	None	None	None	None
m54284U_191213_120042/115607884/ccs	PacBio_Hippocampus_Rep2	mm10_ERCC_SIRV	chr17	69075736	69289983	+	22	4125	48042	371920	ENSMUSG00000024044.18	ENCODEMT000371920	Epb41l3	ENCODEMT000371920	Known	NIC	None	0.25	None	None	None	None
m54284U_191212_053548/168165893/ccs	PacBio_Hippocampus_Rep1	mm10_ERCC_SIRV	chr9	59656577	59679369	+	11	2217	27956	73206	ENSMUSG00000032294.17	ENSMUST00000163694.3	Pkm	Pkm-202	Known	Known	None	0.05000000074505806	None	None	None	None
m54284U_191212_053548/147391838/ccs	PacBio_Hippocampus_Rep1	mm10_ERCC_SIRV	chr2	31470284	31520648	+	16	1595	4183	10764	ENSMUSG00000076441.9	ENSMUST00000102840.4	Ass1	Ass1-201	Known	Known	None	0.44999998807907104	None	None	None	None
m54284U_191213_120042/74187643/ccs	PacBio_Hippocampus_Rep2	mm10_ERCC_SIRV	chr14	31206683	31170932	-	21	5439	40699	105465	ENSMUSG00000021910.15	ENSMUST00000022469.12	Nisch	Nisch-201	Known	Known	None	0.3499999940395355	None	None	None	None
m54284U_191213_120042/163908269/ccs	PacBio_Hippocampus_Rep2	mm10_ERCC_SIRV	chr5	108132557	108123989	-	4	1375	14953	38869	ENSMUSG00000063406.11	ENSMUST00000002837.10	Tmed5	Tmed5-201	Known	Known	None	0.8500000238418579	None	None	None	None
m54284U_191109_043049/120325558/ccs	PacBio_Cortex_Rep2	mm10_ERCC_SIRV	chr15	98534253	98518812	-	10	2431	44214	114030	ENSMUSG00000022992.17	ENSMUST00000230542.1	Kansl2	Kansl2-204	Known	Known	None	0.30000001192092896	None	None	None	None
m54284U_191213_120042/92799456/ccs	PacBio_Hippocampus_Rep2	mm10_ERCC_SIRV	chr2	31470284	31520648	+	16	1595	4183	10764	ENSMUSG00000076441.9	ENSMUST00000102840.4	Ass1	Ass1-201	Known	Known	None	0.44999998807907104	None	None	None	None
m54284U_191213_120042/74383511/ccs	PacBio_Hippocampus_Rep2	mm10_ERCC_SIRV	chr14	31206673	31170932	-	21	5429	40699	105465	ENSMUSG00000021910.15	ENSMUST00000022469.12	Nisch	Nisch-201	Known	Known	None	0.3499999940395355	None	None	None	None
m54284U_191213_120042/33817763/ccs	PacBio_Hippocampus_Rep2	mm10_ERCC_SIRV	chr3	139075219	138925906	-	14	3536	9841	25646	ENSMUSG00000028149.12	ENSMUST00000029796.10	Rap1gds1	Rap1gds1-201	Known	Known	None	0.20000000298023224	None	None	None	None
m54284U_191109_043049/128910375/ccs	PacBio_Cortex_Rep2	mm10_ERCC_SIRV	chr1	143640770	143648086	+	2	2654	2380	5774	ENSMUSG00000033849.3	ENSMUST00000038252.3	B3galt2	B3galt2-201	Known	Known	None	0.44999998807907104	None	None	None	None
m54284U_191109_043049/133103756/ccs	PacBio_Cortex_Rep2	mm10_ERCC_SIRV	chr2	31470287	31520671	+	16	1615	4183	10764	ENSMUSG00000076441.9	ENSMUST00000102840.4	Ass1	Ass1-201	Known	Known	None	0.05000000074505806	None	None	None	None
m54284U_191212_053548/168166214/ccs	PacBio_Hippocampus_Rep1	mm10_ERCC_SIRV	chr9	59656577	59679371	+	11	2219	27956	73206	ENSMUSG00000032294.17	ENSMUST00000163694.3	Pkm	Pkm-202	Known	Known	None	0.0	None	None	None	None
m54284U_191213_120042/156895691/ccs	PacBio_Hippocampus_Rep2	mm10_ERCC_SIRV	chr17	69075736	69289985	+	21	4010	48042	371918	ENSMUSG00000024044.18	ENCODEMT000371918	Epb41l3	ENCODEMT000371918	Known	NIC	None	0.25	None	None	None	None
m54284U_191213_120042/74515012/ccs	PacBio_Hippocampus_Rep2	mm10_ERCC_SIRV	chr14	31176507	31170936	-	6	2717	40699	371972	ENSMUSG00000021910.15	ENCODEMT000371972	Nisch	ENCODEMT000371972	Known	ISM	Suffix	0.3499999940395355	None	None	None	None
m54284U_191213_120042/127796894/ccs	PacBio_Hippocampus_Rep2	mm10_ERCC_SIRV	chr7	83892251	83899177	+	3	1886	22343	57958	ENSMUSG00000038503.15	ENSMUST00000094215.9	Mesd	Mesd-201	Known	Known	None	0.25	None	None	None	None
m54284U_191109_043049/121047433/ccs	PacBio_Cortex_Rep2	mm10_ERCC_SIRV	chr15	98534243	98518812	-	10	2421	44214	114030	ENSMUSG00000022992.17	ENSMUST00000230542.1	Kansl2	Kansl2-204	Known	Known	None	0.30000001192092896	None	None	None	None
m54284U_191109_043049/78383026/ccs	PacBio_Cortex_Rep2	mm10_ERCC_SIRV	chr2	31470288	31520663	+	16	1606	4183	10764	ENSMUSG00000076441.9	ENSMUST00000102840.4	Ass1	Ass1-201	Known	Known	None	0.10000000149011612	None	None	None	None
m54284U_191213_120042/74973230/ccs	PacBio_Hippocampus_Rep2	mm10_ERCC_SIRV	chr14	31206694	31170932	-	21	5450	40699	105465	ENSMUSG00000021910.15	ENSMUST00000022469.12	Nisch	Nisch-201	Known	Known	None	0.3499999940395355	None	None	None	None
m54284U_191213_120042/106168819/ccs	PacBio_Hippocampus_Rep2	mm10_ERCC_SIRV	chr11	69921298	69916722	-	6	1253	33423	87762	ENSMUSG00000078812.10	ENSMUST00000108613.9	Eif5a	Eif5a-210	Known	Known	None	0.25	None	None	None	None
m54284U_191109_043049/133499395/ccs	PacBio_Cortex_Rep2	mm10_ERCC_SIRV	chr2	31470289	31520671	+	16	1613	4183	10764	ENSMUSG00000076441.9	ENSMUST00000102840.4	Ass1	Ass1-201	Known	Known	None	0.05000000074505806	None	None	None	None
m54284U_191213_120042/75431965/ccs	PacBio_Hippocampus_Rep2	mm10_ERCC_SIRV	chr14	31206683	31170932	-	21	5439	40699	105465	ENSMUSG00000021910.15	ENSMUST00000022469.12	Nisch	Nisch-201	Known	Known	None	0.3499999940395355	None	None	None	None
m54284U_191212_053548/101975422/ccs	PacBio_Hippocampus_Rep1	mm10_ERCC_SIRV	chr6	122874544	122888942	+	8	2407	18657	48999	ENSMUSG00000030327.8	ENSMUST00000032477.5	Necap1	Necap1-201	Known	Known	None	0.15000000596046448	None	None	None	None
m54284U_191109_043049/127339289/ccs	PacBio_Cortex_Rep2	mm10_ERCC_SIRV	chr15	98534273	98518812	-	10	2136	44214	371983	ENSMUSG00000022992.17	ENCODEMT000371983	Kansl2	ENCODEMT000371983	Known	NIC	None	0.30000001192092896	None	None	None	None
m54284U_191213_120042/75760011/ccs	PacBio_Hippocampus_Rep2	mm10_ERCC_SIRV	chr14	31206678	31170932	-	21	5434	40699	105465	ENSMUSG00000021910.15	ENSMUST00000022469.12	Nisch	Nisch-201	Known	Known	None	0.3499999940395355	None	None	None	None
m54284U_191109_043049/148440335/ccs	PacBio_Cortex_Rep2	mm10_ERCC_SIRV	chr2	31470289	31520671	+	16	1613	4183	10764	ENSMUSG00000076441.9	ENSMUST00000102840.4	Ass1	Ass1-201	Known	Known	None	0.05000000074505806	None	None	None	None
m54284U_191109_043049/143065889/ccs	PacBio_Cortex_Rep2	mm10_ERCC_SIRV	chr1	143640770	143648089	+	2	2657	2380	5774	ENSMUSG00000033849.3	ENSMUST00000038252.3	B3galt2	B3galt2-201	Known	Known	None	0.30000001192092896	None	None	None	None
m54284U_191213_120042/34275332/ccs	PacBio_Hippocampus_Rep2	mm10_ERCC_SIRV	chr3	139075228	138925906	-	14	3545	9841	25646	ENSMUSG00000028149.12	ENSMUST00000029796.10	Rap1gds1	Rap1gds1-201	Known	Known	None	0.20000000298023224	None	None	None	None
m54284U_191213_120042/75825558/ccs	PacBio_Hippocampus_Rep2	mm10_ERCC_SIRV	chr14	31176203	31170936	-	6	2413	40699	371972	ENSMUSG00000021910.15	ENCODEMT000371972	Nisch	ENCODEMT000371972	Known	ISM	Suffix	0.3499999940395355	None	None	None	None
m54284U_191109_043049/133892829/ccs	PacBio_Cortex_Rep2	mm10_ERCC_SIRV	chr15	98534246	98518812	-	10	2424	44214	114030	ENSMUSG00000022992.17	ENSMUST00000230542.1	Kansl2	Kansl2-204	Known	Known	None	0.30000001192092896	None	None	None	None
m54284U_191212_053548/168167807/ccs	PacBio_Hippocampus_Rep1	mm10_ERCC_SIRV	chr9	59656577	59679372	+	11	2220	27956	73206	ENSMUSG00000032294.17	ENSMUST00000163694.3	Pkm	Pkm-202	Known	Known	None	0.0	None	None	None	None
m54284U_191213_120042/2622038/ccs	PacBio_Hippocampus_Rep2	mm10_ERCC_SIRV	chr2	31470289	31520672	+	16	1614	4183	10764	ENSMUSG00000076441.9	ENSMUST00000102840.4	Ass1	Ass1-201	Known	Known	None	0.0	None	None	None	None
m54284U_191213_120042/163972716/ccs	PacBio_Hippocampus_Rep2	mm10_ERCC_SIRV	chr5	108132625	108123989	-	4	1443	14953	38869	ENSMUSG00000063406.11	ENSMUST00000002837.10	Tmed5	Tmed5-201	Known	Known	None	0.8500000238418579	None	None	None	None
m54284U_191213_120042/75828063/ccs	PacBio_Hippocampus_Rep2	mm10_ERCC_SIRV	chr14	31176317	31170936	-	6	2527	40699	371972	ENSMUSG00000021910.15	ENCODEMT000371972	Nisch	ENCODEMT000371972	Known	ISM	Suffix	0.3499999940395355	None	None	None	None
m54284U_191107_221739/37027907/ccs	PacBio_Cortex_Rep1	mm10_ERCC_SIRV	chr2	31470291	31520668	+	16	1608	4183	10764	ENSMUSG00000076441.9	ENSMUST00000102840.4	Ass1	Ass1-201	Known	Known	None	0.05000000074505806	None	None	None	None
m54284U_191213_120042/76744646/ccs	PacBio_Hippocampus_Rep2	mm10_ERCC_SIRV	chr14	31206673	31170932	-	21	5429	40699	105465	ENSMUSG00000021910.15	ENSMUST00000022469.12	Nisch	Nisch-201	Known	Known	None	0.3499999940395355	None	None	None	None
m54284U_191109_043049/137955021/ccs	PacBio_Cortex_Rep2	mm10_ERCC_SIRV	chr15	98534275	98518812	-	10	2138	44214	371983	ENSMUSG00000022992.17	ENCODEMT000371983	Kansl2	ENCODEMT000371983	Known	NIC	None	0.30000001192092896	None	None	None	None
m54284U_191107_221739/102369796/ccs	PacBio_Cortex_Rep1	mm10_ERCC_SIRV	chr2	31470291	31520663	+	16	1603	4183	10764	ENSMUSG00000076441.9	ENSMUST00000102840.4	Ass1	Ass1-201	Known	Known	None	0.10000000149011612	None	None	None	None
m54284U_191213_120042/76875548/ccs	PacBio_Hippocampus_Rep2	mm10_ERCC_SIRV	chr14	31176893	31170936	-	6	3103	40699	371972	ENSMUSG00000021910.15	ENCODEMT000371972	Nisch	ENCODEMT000371972	Known	ISM	Suffix	0.3499999940395355	None	None	None	None
m54284U_191109_043049/147785723/ccs	PacBio_Cortex_Rep2	mm10_ERCC_SIRV	chr1	143640770	143648086	+	2	2654	2380	5774	ENSMUSG00000033849.3	ENSMUST00000038252.3	B3galt2	B3galt2-201	Known	Known	None	0.44999998807907104	None	None	None	None
m54284U_191213_120042/34865524/ccs	PacBio_Hippocampus_Rep2	mm10_ERCC_SIRV	chr3	139075228	138925906	-	14	3545	9841	25646	ENSMUSG00000028149.12	ENSMUST00000029796.10	Rap1gds1	Rap1gds1-201	Known	Known	None	0.20000000298023224	None	None	None	None
m54284U_191213_120042/106300622/ccs	PacBio_Hippocampus_Rep2	mm10_ERCC_SIRV	chr11	69921266	69916722	-	6	1221	33423	87762	ENSMUSG00000078812.10	ENSMUST00000108613.9	Eif5a	Eif5a-210	Known	Known	None	0.25	None	None	None	None
m54284U_191109_043049/108724571/ccs	PacBio_Cortex_Rep2	mm10_ERCC_SIRV	chr2	31470291	31520660	+	16	1600	4183	10764	ENSMUSG00000076441.9	ENSMUST00000102840.4	Ass1	Ass1-201	Known	Known	None	0.15000000596046448	None	None	None	None
m54284U_191213_120042/77138440/ccs	PacBio_Hippocampus_Rep2	mm10_ERCC_SIRV	chr14	31176641	31170936	-	6	2851	40699	371972	ENSMUSG00000021910.15	ENCODEMT000371972	Nisch	ENCODEMT000371972	Known	ISM	Suffix	0.3499999940395355	None	None	None	None
m54284U_191212_053548/105711024/ccs	PacBio_Hippocampus_Rep1	mm10_ERCC_SIRV	chr6	122874544	122888934	+	8	2399	18657	48999	ENSMUSG00000030327.8	ENSMUST00000032477.5	Necap1	Necap1-201	Known	Known	None	0.3499999940395355	None	None	None	None
m54284U_191109_043049/139201258/ccs	PacBio_Cortex_Rep2	mm10_ERCC_SIRV	chr15	98534255	98518812	-	10	2433	44214	114030	ENSMUSG00000022992.17	ENSMUST00000230542.1	Kansl2	Kansl2-204	Known	Known	None	0.30000001192092896	None	None	None	None
m54284U_191212_053548/168168197/ccs	PacBio_Hippocampus_Rep1	mm10_ERCC_SIRV	chr9	59656577	59679372	+	11	2220	27956	73206	ENSMUSG00000032294.17	ENSMUST00000163694.3	Pkm	Pkm-202	Known	Known	None	0.0	None	None	None	None
m54284U_191107_221739/67155/ccs	PacBio_Cortex_Rep1	mm10_ERCC_SIRV	chr17	69075737	69289985	+	23	4706	48042	371924	ENSMUSG00000024044.18	ENCODEMT000371924	Epb41l3	ENCODEMT000371924	Known	NIC	None	0.25	None	None	None	None
m54284U_191213_120042/77268572/ccs	PacBio_Hippocampus_Rep2	mm10_ERCC_SIRV	chr14	31172135	31170931	-	1	1062	40699	371992	ENSMUSG00000021910.15	ENCODEMT000371992	Nisch	ENCODEMT000371992	Known	Genomic	None	0.3499999940395355	None	None	None	None
m54284U_191107_221739/7669031/ccs	PacBio_Cortex_Rep1	mm10_ERCC_SIRV	chr7	83892252	83899189	+	3	1897	22343	57958	ENSMUSG00000038503.15	ENSMUST00000094215.9	Mesd	Mesd-201	Known	Known	None	0.20000000298023224	None	None	None	None
m54284U_191109_043049/145293424/ccs	PacBio_Cortex_Rep2	mm10_ERCC_SIRV	chr2	31470291	31520658	+	16	1598	4183	10764	ENSMUSG00000076441.9	ENSMUST00000102840.4	Ass1	Ass1-201	Known	Known	None	0.20000000298023224	None	None	None	None
m54284U_191212_053548/158271990/ccs	PacBio_Hippocampus_Rep1	mm10_ERCC_SIRV	chr2	31470291	31520669	+	16	1609	4183	10764	ENSMUSG00000076441.9	ENSMUST00000102840.4	Ass1	Ass1-201	Known	Known	None	0.05000000074505806	None	None	None	None
m54284U_191109_043049/141623868/ccs	PacBio_Cortex_Rep2	mm10_ERCC_SIRV	chr15	98534265	98518812	-	8	2088	44214	371946	ENSMUSG00000022992.17	ENCODEMT000371946	Kansl2	ENCODEMT000371946	Known	NIC	None	0.30000001192092896	None	None	None	None
m54284U_191213_120042/77400380/ccs	PacBio_Hippocampus_Rep2	mm10_ERCC_SIRV	chr14	31173737	31170931	-	4	1632	40699	371982	ENSMUSG00000021910.15	ENCODEMT000371982	Nisch	ENCODEMT000371982	Known	ISM	Suffix	0.3499999940395355	None	None	None	None
m54284U_191109_043049/151849703/ccs	PacBio_Cortex_Rep2	mm10_ERCC_SIRV	chr1	143640770	143648084	+	2	2652	2380	5774	ENSMUSG00000033849.3	ENSMUST00000038252.3	B3galt2	B3galt2-201	Known	Known	None	0.44999998807907104	None	None	None	None
m54284U_191213_120042/144507492/ccs	PacBio_Hippocampus_Rep2	mm10_ERCC_SIRV	chr2	31470291	31520670	+	16	1610	4183	10764	ENSMUSG00000076441.9	ENSMUST00000102840.4	Ass1	Ass1-201	Known	Known	None	0.05000000074505806	None	None	None	None
m54284U_191212_053548/168233259/ccs	PacBio_Hippocampus_Rep1	mm10_ERCC_SIRV	chr9	59656577	59679369	+	11	2217	27956	73206	ENSMUSG00000032294.17	ENSMUST00000163694.3	Pkm	Pkm-202	Known	Known	None	0.05000000074505806	None	None	None	None
m54284U_191213_120042/35784928/ccs	PacBio_Hippocampus_Rep2	mm10_ERCC_SIRV	chr3	139075229	138925906	-	14	3546	9841	25646	ENSMUSG00000028149.12	ENSMUST00000029796.10	Rap1gds1	Rap1gds1-201	Known	Known	None	0.20000000298023224	None	None	None	None
m54284U_191213_120042/164235101/ccs	PacBio_Hippocampus_Rep2	mm10_ERCC_SIRV	chr5	108132557	108123989	-	4	1375	14953	38869	ENSMUSG00000063406.11	ENSMUST00000002837.10	Tmed5	Tmed5-201	Known	Known	None	0.8500000238418579	None	None	None	None
m54284U_191213_120042/77464311/ccs	PacBio_Hippocampus_Rep2	mm10_ERCC_SIRV	chr14	31176510	31170936	-	6	2720	40699	371972	ENSMUSG00000021910.15	ENCODEMT000371972	Nisch	ENCODEMT000371972	Known	ISM	Suffix	0.3499999940395355	None	None	None	None
m54284U_191109_043049/145031668/ccs	PacBio_Cortex_Rep2	mm10_ERCC_SIRV	chr15	98534240	98518812	-	10	2418	44214	114030	ENSMUSG00000022992.17	ENSMUST00000230542.1	Kansl2	Kansl2-204	Known	Known	None	0.30000001192092896	None	None	None	None
m54284U_191107_221739/81266009/ccs	PacBio_Cortex_Rep1	mm10_ERCC_SIRV	chr2	31470292	31520648	+	16	1587	4183	10764	ENSMUSG00000076441.9	ENSMUST00000102840.4	Ass1	Ass1-201	Known	Known	None	0.44999998807907104	None	None	None	None
m54284U_191107_221739/1640722/ccs	PacBio_Cortex_Rep1	mm10_ERCC_SIRV	chr17	69075749	69289987	+	22	4180	48042	371914	ENSMUSG00000024044.18	ENCODEMT000371914	Epb41l3	ENCODEMT000371914	Known	NIC	None	0.25	None	None	None	None
m54284U_191213_120042/77530875/ccs	PacBio_Hippocampus_Rep2	mm10_ERCC_SIRV	chr14	31206673	31170932	-	21	5429	40699	105465	ENSMUSG00000021910.15	ENSMUST00000022469.12	Nisch	Nisch-201	Known	Known	None	0.3499999940395355	None	None	None	None
m54284U_191107_221739/5114485/ccs	PacBio_Cortex_Rep1	mm10_ERCC_SIRV	chr17	69075731	69289985	+	19	3674	48042	372106	ENSMUSG00000024044.18	ENCODEMT000372106	Epb41l3	ENCODEMT000372106	Known	NIC	None	0.25	None	None	None	None
m54284U_191107_221739/113051380/ccs	PacBio_Cortex_Rep1	mm10_ERCC_SIRV	chr2	31470292	31520665	+	16	1604	4183	10764	ENSMUSG00000076441.9	ENSMUST00000102840.4	Ass1	Ass1-201	Known	Known	None	0.05000000074505806	None	None	None	None
m54284U_191213_120042/106758953/ccs	PacBio_Hippocampus_Rep2	mm10_ERCC_SIRV	chr11	69921275	69916722	-	6	1230	33423	87762	ENSMUSG00000078812.10	ENSMUST00000108613.9	Eif5a	Eif5a-210	Known	Known	None	0.25	None	None	None	None
m54284U_191212_053548/106497865/ccs	PacBio_Hippocampus_Rep1	mm10_ERCC_SIRV	chr6	122874544	122888934	+	8	2399	18657	48999	ENSMUSG00000030327.8	ENSMUST00000032477.5	Necap1	Necap1-201	Known	Known	None	0.3499999940395355	None	None	None	None
m54284U_191109_043049/145754266/ccs	PacBio_Cortex_Rep2	mm10_ERCC_SIRV	chr15	98533939	98518812	-	10	2015	44214	114031	ENSMUSG00000022992.17	ENSMUST00000116400.3	Kansl2	Kansl2-202	Known	Known	None	0.30000001192092896	None	None	None	None
m54284U_191213_120042/77793078/ccs	PacBio_Hippocampus_Rep2	mm10_ERCC_SIRV	chr14	31176507	31170936	-	6	2717	40699	371972	ENSMUSG00000021910.15	ENCODEMT000371972	Nisch	ENCODEMT000371972	Known	ISM	Suffix	0.3499999940395355	None	None	None	None
m54284U_191109_043049/40108963/ccs	PacBio_Cortex_Rep2	mm10_ERCC_SIRV	chr2	31470292	31520668	+	16	1607	4183	10764	ENSMUSG00000076441.9	ENSMUST00000102840.4	Ass1	Ass1-201	Known	Known	None	0.05000000074505806	None	None	None	None
m54284U_191109_043049/157813229/ccs	PacBio_Cortex_Rep2	mm10_ERCC_SIRV	chr1	143640770	143648093	+	2	2661	2380	5774	ENSMUSG00000033849.3	ENSMUST00000038252.3	B3galt2	B3galt2-201	Known	Known	None	0.25	None	None	None	None
m54284U_191213_120042/79889677/ccs	PacBio_Hippocampus_Rep2	mm10_ERCC_SIRV	chr14	31206674	31170932	-	21	5410	40699	372107	ENSMUSG00000021910.15	ENCODEMT000372107	Nisch	ENCODEMT000372107	Known	NNC	None	0.3499999940395355	None	None	None	None
m54284U_191212_053548/168297374/ccs	PacBio_Hippocampus_Rep1	mm10_ERCC_SIRV	chr9	59656577	59679372	+	11	2220	27956	73206	ENSMUSG00000032294.17	ENSMUST00000163694.3	Pkm	Pkm-202	Known	Known	None	0.0	None	None	None	None
m54284U_191107_221739/3476014/ccs	PacBio_Cortex_Rep1	mm10_ERCC_SIRV	chr2	31470293	31520648	+	16	1586	4183	10764	ENSMUSG00000076441.9	ENSMUST00000102840.4	Ass1	Ass1-201	Known	Known	None	0.44999998807907104	None	None	None	None
m54284U_191213_120042/35979384/ccs	PacBio_Hippocampus_Rep2	mm10_ERCC_SIRV	chr3	139075147	138925906	-	14	3464	9841	25646	ENSMUSG00000028149.12	ENSMUST00000029796.10	Rap1gds1	Rap1gds1-201	Known	Known	None	0.20000000298023224	None	None	None	None
m54284U_191107_221739/39126111/ccs	PacBio_Cortex_Rep1	mm10_ERCC_SIRV	chr2	31470293	31520660	+	16	1625	4183	372108	ENSMUSG00000076441.9	ENCODEMT000372108	Ass1	ENCODEMT000372108	Known	NNC	None	0.15000000596046448	None	None	None	None
m54284U_191109_043049/154994811/ccs	PacBio_Cortex_Rep2	mm10_ERCC_SIRV	chr15	98534261	98518812	-	10	2439	44214	114030	ENSMUSG00000022992.17	ENSMUST00000230542.1	Kansl2	Kansl2-204	Known	Known	None	0.30000001192092896	None	None	None	None
m54284U_191107_221739/20580347/ccs	PacBio_Cortex_Rep1	mm10_ERCC_SIRV	chr17	69075749	69289985	+	22	4185	48042	371914	ENSMUSG00000024044.18	ENCODEMT000371914	Epb41l3	ENCODEMT000371914	Known	NIC	None	0.25	None	None	None	None
m54284U_191213_120042/80609361/ccs	PacBio_Hippocampus_Rep2	mm10_ERCC_SIRV	chr14	31174604	31170932	-	5	2046	40699	371975	ENSMUSG00000021910.15	ENCODEMT000371975	Nisch	ENCODEMT000371975	Known	ISM	Both	0.3499999940395355	None	None	None	None
m54284U_191107_221739/42207256/ccs	PacBio_Cortex_Rep1	mm10_ERCC_SIRV	chr7	83892252	83899180	+	3	1888	22343	57958	ENSMUSG00000038503.15	ENSMUST00000094215.9	Mesd	Mesd-201	Known	Known	None	0.25	None	None	None	None
m54284U_191213_120042/80938049/ccs	PacBio_Hippocampus_Rep2	mm10_ERCC_SIRV	chr14	31206727	31170932	-	21	5445	40699	371971	ENSMUSG00000021910.15	ENCODEMT000371971	Nisch	ENCODEMT000371971	Known	NNC	None	0.3499999940395355	None	None	None	None
m54284U_191107_221739/89851674/ccs	PacBio_Cortex_Rep1	mm10_ERCC_SIRV	chr2	31470293	31520648	+	16	1586	4183	10764	ENSMUSG00000076441.9	ENSMUST00000102840.4	Ass1	Ass1-201	Known	Known	None	0.44999998807907104	None	None	None	None
m54284U_191212_053548/168298459/ccs	PacBio_Hippocampus_Rep1	mm10_ERCC_SIRV	chr9	59656577	59679371	+	11	2219	27956	73206	ENSMUSG00000032294.17	ENSMUST00000163694.3	Pkm	Pkm-202	Known	Known	None	0.0	None	None	None	None
m54284U_191109_043049/156041263/ccs	PacBio_Cortex_Rep2	mm10_ERCC_SIRV	chr15	98534298	98518812	-	10	2374	44214	114031	ENSMUSG00000022992.17	ENSMUST00000116400.3	Kansl2	Kansl2-202	Known	Known	None	0.30000001192092896	None	None	None	None
m54284U_191212_053548/1441934/ccs	PacBio_Hippocampus_Rep1	mm10_ERCC_SIRV	chr1	143640770	143648031	+	2	2599	2380	5774	ENSMUSG00000033849.3	ENSMUST00000038252.3	B3galt2	B3galt2-201	Known	Known	None	0.4000000059604645	None	None	None	None
m54284U_191107_221739/162334645/ccs	PacBio_Cortex_Rep1	mm10_ERCC_SIRV	chr2	31470293	31520800	+	16	1738	4183	10764	ENSMUSG00000076441.9	ENSMUST00000102840.4	Ass1	Ass1-201	Known	Known	None	0.4000000059604645	None	None	None	None
m54284U_191213_120042/81199974/ccs	PacBio_Hippocampus_Rep2	mm10_ERCC_SIRV	chr14	31174440	31170932	-	5	1882	40699	371975	ENSMUSG00000021910.15	ENCODEMT000371975	Nisch	ENCODEMT000371975	Known	ISM	Both	0.3499999940395355	None	None	None	None
m54284U_191213_120042/164431485/ccs	PacBio_Hippocampus_Rep2	mm10_ERCC_SIRV	chr5	108132574	108123989	-	4	1392	14953	38869	ENSMUSG00000063406.11	ENSMUST00000002837.10	Tmed5	Tmed5-201	Known	Known	None	0.8500000238418579	None	None	None	None
m54284U_191107_221739/20842008/ccs	PacBio_Cortex_Rep1	mm10_ERCC_SIRV	chr17	69075737	69289983	+	22	4124	48042	371920	ENSMUSG00000024044.18	ENCODEMT000371920	Epb41l3	ENCODEMT000371920	Known	NIC	None	0.25	None	None	None	None
m54284U_191213_120042/107611825/ccs	PacBio_Hippocampus_Rep2	mm10_ERCC_SIRV	chr11	69921285	69916722	-	6	1240	33423	87762	ENSMUSG00000078812.10	ENSMUST00000108613.9	Eif5a	Eif5a-210	Known	Known	None	0.25	None	None	None	None
m54284U_191212_053548/108792112/ccs	PacBio_Hippocampus_Rep1	mm10_ERCC_SIRV	chr6	122874544	122888934	+	8	2412	18657	48999	ENSMUSG00000030327.8	ENSMUST00000032477.5	Necap1	Necap1-201	Known	Known	None	0.3499999940395355	None	None	None	None
m54284U_191107_221739/163973922/ccs	PacBio_Cortex_Rep1	mm10_ERCC_SIRV	chr2	31470293	31520661	+	16	1599	4183	10764	ENSMUSG00000076441.9	ENSMUST00000102840.4	Ass1	Ass1-201	Known	Known	None	0.10000000149011612	None	None	None	None
m54284U_191213_120042/81398614/ccs	PacBio_Hippocampus_Rep2	mm10_ERCC_SIRV	chr14	31206689	31170932	-	21	5445	40699	105465	ENSMUSG00000021910.15	ENSMUST00000022469.12	Nisch	Nisch-201	Known	Known	None	0.3499999940395355	None	None	None	None
m54284U_191213_120042/35981191/ccs	PacBio_Hippocampus_Rep2	mm10_ERCC_SIRV	chr3	139075160	138925906	-	14	3477	9841	25646	ENSMUSG00000028149.12	ENSMUST00000029796.10	Rap1gds1	Rap1gds1-201	Known	Known	None	0.20000000298023224	None	None	None	None
m54284U_191109_043049/158139060/ccs	PacBio_Cortex_Rep2	mm10_ERCC_SIRV	chr15	98534246	98518812	-	10	2424	44214	114030	ENSMUSG00000022992.17	ENSMUST00000230542.1	Kansl2	Kansl2-204	Known	Known	None	0.30000001192092896	None	None	None	None
m54284U_191212_053548/168362267/ccs	PacBio_Hippocampus_Rep1	mm10_ERCC_SIRV	chr9	59656577	59679372	+	11	2220	27956	73206	ENSMUSG00000032294.17	ENSMUST00000163694.3	Pkm	Pkm-202	Known	Known	None	0.0	None	None	None	None
m54284U_191109_043049/80022011/ccs	PacBio_Cortex_Rep2	mm10_ERCC_SIRV	chr2	31470293	31520648	+	16	1586	4183	10764	ENSMUSG00000076441.9	ENSMUST00000102840.4	Ass1	Ass1-201	Known	Known	None	0.44999998807907104	None	None	None	None
m54284U_191213_120042/81529173/ccs	PacBio_Hippocampus_Rep2	mm10_ERCC_SIRV	chr14	31176588	31170936	-	6	2798	40699	371972	ENSMUSG00000021910.15	ENCODEMT000371972	Nisch	ENCODEMT000371972	Known	ISM	Suffix	0.3499999940395355	None	None	None	None
m54284U_191109_043049/111282807/ccs	PacBio_Cortex_Rep2	mm10_ERCC_SIRV	chr2	31470293	31520669	+	16	1607	4183	10764	ENSMUSG00000076441.9	ENSMUST00000102840.4	Ass1	Ass1-201	Known	Known	None	0.05000000074505806	None	None	None	None
m54284U_191213_120042/81854939/ccs	PacBio_Hippocampus_Rep2	mm10_ERCC_SIRV	chr14	31176421	31170936	-	6	2631	40699	371972	ENSMUSG00000021910.15	ENCODEMT000371972	Nisch	ENCODEMT000371972	Known	ISM	Suffix	0.3499999940395355	None	None	None	None
m54284U_191109_043049/168296926/ccs	PacBio_Cortex_Rep2	mm10_ERCC_SIRV	chr15	98534263	98518812	-	10	2441	44214	114030	ENSMUSG00000022992.17	ENSMUST00000230542.1	Kansl2	Kansl2-204	Known	Known	None	0.30000001192092896	None	None	None	None
m54284U_191212_053548/50596611/ccs	PacBio_Hippocampus_Rep1	mm10_ERCC_SIRV	chr1	143640770	143648722	+	2	3290	2380	5774	ENSMUSG00000033849.3	ENSMUST00000038252.3	B3galt2	B3galt2-201	Known	Known	None	0.3499999940395355	None	None	None	None
m54284U_191107_221739/51904525/ccs	PacBio_Cortex_Rep1	mm10_ERCC_SIRV	chr17	69075749	69289987	+	22	4180	48042	371914	ENSMUSG00000024044.18	ENCODEMT000371914	Epb41l3	ENCODEMT000371914	Known	NIC	None	0.25	None	None	None	None
m54284U_191212_053548/81330330/ccs	PacBio_Hippocampus_Rep1	mm10_ERCC_SIRV	chr2	31470293	31520670	+	16	1608	4183	10764	ENSMUSG00000076441.9	ENSMUST00000102840.4	Ass1	Ass1-201	Known	Known	None	0.05000000074505806	None	None	None	None
m54284U_191213_120042/82577855/ccs	PacBio_Hippocampus_Rep2	mm10_ERCC_SIRV	chr14	31176505	31170936	-	6	2715	40699	371972	ENSMUSG00000021910.15	ENCODEMT000371972	Nisch	ENCODEMT000371972	Known	ISM	Suffix	0.3499999940395355	None	None	None	None
m54284U_191212_053548/168362726/ccs	PacBio_Hippocampus_Rep1	mm10_ERCC_SIRV	chr9	59656577	59679372	+	11	2220	27956	73206	ENSMUSG00000032294.17	ENSMUST00000163694.3	Pkm	Pkm-202	Known	Known	None	0.0	None	None	None	None
m54284U_191213_120042/36308144/ccs	PacBio_Hippocampus_Rep2	mm10_ERCC_SIRV	chr3	139075127	138925906	-	14	3444	9841	25646	ENSMUSG00000028149.12	ENSMUST00000029796.10	Rap1gds1	Rap1gds1-201	Known	Known	None	0.20000000298023224	None	None	None	None
m54284U_191212_053548/142149050/ccs	PacBio_Hippocampus_Rep1	mm10_ERCC_SIRV	chr2	31470293	31520667	+	16	1605	4183	10764	ENSMUSG00000076441.9	ENSMUST00000102840.4	Ass1	Ass1-201	Known	Known	None	0.05000000074505806	None	None	None	None
m54284U_191109_043049/172689439/ccs	PacBio_Cortex_Rep2	mm10_ERCC_SIRV	chr15	98534256	98518812	-	10	2434	44214	114030	ENSMUSG00000022992.17	ENSMUST00000230542.1	Kansl2	Kansl2-204	Known	Known	None	0.30000001192092896	None	None	None	None
m54284U_191213_120042/82903667/ccs	PacBio_Hippocampus_Rep2	mm10_ERCC_SIRV	chr14	31206686	31170932	-	21	5442	40699	105465	ENSMUSG00000021910.15	ENSMUST00000022469.12	Nisch	Nisch-201	Known	Known	None	0.3499999940395355	None	None	None	None
m54284U_191107_221739/45550192/ccs	PacBio_Cortex_Rep1	mm10_ERCC_SIRV	chr7	83892252	83899180	+	3	1888	22343	57958	ENSMUSG00000038503.15	ENSMUST00000094215.9	Mesd	Mesd-201	Known	Known	None	0.25	None	None	None	None
m54284U_191213_120042/82904788/ccs	PacBio_Hippocampus_Rep2	mm10_ERCC_SIRV	chr14	31206688	31170932	-	21	5444	40699	105465	ENSMUSG00000021910.15	ENSMUST00000022469.12	Nisch	Nisch-201	Known	Known	None	0.3499999940395355	None	None	None	None
m54284U_191213_120042/79889244/ccs	PacBio_Hippocampus_Rep2	mm10_ERCC_SIRV	chr2	31470293	31520663	+	16	1601	4183	10764	ENSMUSG00000076441.9	ENSMUST00000102840.4	Ass1	Ass1-201	Known	Known	None	0.10000000149011612	None	None	None	None
m54284U_191213_120042/107808166/ccs	PacBio_Hippocampus_Rep2	mm10_ERCC_SIRV	chr11	69921235	69916722	-	6	1190	33423	87762	ENSMUSG00000078812.10	ENSMUST00000108613.9	Eif5a	Eif5a-210	Known	Known	None	0.25	None	None	None	None
m54284U_191107_221739/60162052/ccs	PacBio_Cortex_Rep1	mm10_ERCC_SIRV	chr17	69075749	69289986	+	22	4179	48042	371914	ENSMUSG00000024044.18	ENCODEMT000371914	Epb41l3	ENCODEMT000371914	Known	NIC	None	0.25	None	None	None	None
m54284U_191212_053548/110234325/ccs	PacBio_Hippocampus_Rep1	mm10_ERCC_SIRV	chr6	122874544	122888941	+	8	2406	18657	48999	ENSMUSG00000030327.8	ENSMUST00000032477.5	Necap1	Necap1-201	Known	Known	None	0.15000000596046448	None	None	None	None
m54284U_191213_120042/165282322/ccs	PacBio_Hippocampus_Rep2	mm10_ERCC_SIRV	chr5	108132567	108123989	-	4	1385	14953	38869	ENSMUSG00000063406.11	ENSMUST00000002837.10	Tmed5	Tmed5-201	Known	Known	None	0.8500000238418579	None	None	None	None
m54284U_191213_120042/82905325/ccs	PacBio_Hippocampus_Rep2	mm10_ERCC_SIRV	chr14	31206682	31170932	-	21	5438	40699	105465	ENSMUSG00000021910.15	ENSMUST00000022469.12	Nisch	Nisch-201	Known	Known	None	0.3499999940395355	None	None	None	None
m54284U_191212_053548/55837981/ccs	PacBio_Hippocampus_Rep1	mm10_ERCC_SIRV	chr1	143640770	143648083	+	2	2651	2380	5774	ENSMUSG00000033849.3	ENSMUST00000038252.3	B3galt2	B3galt2-201	Known	Known	None	0.5	None	None	None	None
m54284U_191107_221739/70191780/ccs	PacBio_Cortex_Rep1	mm10_ERCC_SIRV	chr17	69075731	69289985	+	20	3788	48042	372109	ENSMUSG00000024044.18	ENCODEMT000372109	Epb41l3	ENCODEMT000372109	Known	NIC	None	0.25	None	None	None	None
m54284U_191109_043049/172818461/ccs	PacBio_Cortex_Rep2	mm10_ERCC_SIRV	chr15	98534257	98518812	-	10	2333	44214	114031	ENSMUSG00000022992.17	ENSMUST00000116400.3	Kansl2	Kansl2-202	Known	Known	None	0.30000001192092896	None	None	None	None
m54284U_191107_221739/31328225/ccs	PacBio_Cortex_Rep1	mm10_ERCC_SIRV	chr2	31470294	31520648	+	16	1585	4183	10764	ENSMUSG00000076441.9	ENSMUST00000102840.4	Ass1	Ass1-201	Known	Known	None	0.44999998807907104	None	None	None	None
m54284U_191212_053548/168364086/ccs	PacBio_Hippocampus_Rep1	mm10_ERCC_SIRV	chr9	59656577	59679370	+	11	2218	27956	73206	ENSMUSG00000032294.17	ENSMUST00000163694.3	Pkm	Pkm-202	Known	Known	None	0.0	None	None	None	None
m54284U_191213_120042/82968998/ccs	PacBio_Hippocampus_Rep2	mm10_ERCC_SIRV	chr14	31206682	31170932	-	21	5438	40699	105465	ENSMUSG00000021910.15	ENSMUST00000022469.12	Nisch	Nisch-201	Known	Known	None	0.3499999940395355	None	None	None	None
m54284U_191107_221739/58985086/ccs	PacBio_Cortex_Rep1	mm10_ERCC_SIRV	chr2	31470294	31520651	+	16	1588	4183	10764	ENSMUSG00000076441.9	ENSMUST00000102840.4	Ass1	Ass1-201	Known	Known	None	0.30000001192092896	None	None	None	None
m54284U_191213_120042/83167700/ccs	PacBio_Hippocampus_Rep2	mm10_ERCC_SIRV	chr14	31206660	31170932	-	21	5428	40699	105465	ENSMUSG00000021910.15	ENSMUST00000022469.12	Nisch	Nisch-201	Known	Known	None	0.3499999940395355	None	None	None	None
m54284U_191109_043049/175374766/ccs	PacBio_Cortex_Rep2	mm10_ERCC_SIRV	chr15	98534240	98518812	-	9	2203	44214	371948	ENSMUSG00000022992.17	ENCODEMT000371948	Kansl2	ENCODEMT000371948	Known	NIC	None	0.30000001192092896	None	None	None	None
m54284U_191213_120042/36767876/ccs	PacBio_Hippocampus_Rep2	mm10_ERCC_SIRV	chr3	139075104	138925906	-	14	3421	9841	25646	ENSMUSG00000028149.12	ENSMUST00000029796.10	Rap1gds1	Rap1gds1-201	Known	Known	None	0.20000000298023224	None	None	None	None
m54284U_191107_221739/86311113/ccs	PacBio_Cortex_Rep1	mm10_ERCC_SIRV	chr2	31470294	31520655	+	16	1592	4183	10764	ENSMUSG00000076441.9	ENSMUST00000102840.4	Ass1	Ass1-201	Known	Known	None	0.20000000298023224	None	None	None	None
m54284U_191213_120042/83691413/ccs	PacBio_Hippocampus_Rep2	mm10_ERCC_SIRV	chr14	31176481	31170936	-	6	2691	40699	371972	ENSMUSG00000021910.15	ENCODEMT000371972	Nisch	ENCODEMT000371972	Known	ISM	Suffix	0.3499999940395355	None	None	None	None
m54284U_191107_221739/79432520/ccs	PacBio_Cortex_Rep1	mm10_ERCC_SIRV	chr17	69075737	69289074	+	23	3797	48042	371924	ENSMUSG00000024044.18	ENCODEMT000371924	Epb41l3	ENCODEMT000371924	Known	NIC	None	0.699999988079071	None	None	None	None
m54284U_191107_221739/172229318/ccs	PacBio_Cortex_Rep1	mm10_ERCC_SIRV	chr2	31470294	31520648	+	16	1585	4183	10764	ENSMUSG00000076441.9	ENSMUST00000102840.4	Ass1	Ass1-201	Known	Known	None	0.44999998807907104	None	None	None	None
m54284U_191212_053548/789203/ccs	PacBio_Hippocampus_Rep1	mm10_ERCC_SIRV	chr15	98534263	98518812	-	10	2441	44214	114030	ENSMUSG00000022992.17	ENSMUST00000230542.1	Kansl2	Kansl2-204	Known	Known	None	0.30000001192092896	None	None	None	None
m54284U_191212_053548/61277650/ccs	PacBio_Hippocampus_Rep1	mm10_ERCC_SIRV	chr1	143640770	143648093	+	2	2647	2380	5774	ENSMUSG00000033849.3	ENSMUST00000038252.3	B3galt2	B3galt2-201	Known	Known	None	0.25	None	None	None	None
m54284U_191212_053548/168364473/ccs	PacBio_Hippocampus_Rep1	mm10_ERCC_SIRV	chr9	59656577	59679372	+	11	2220	27956	73206	ENSMUSG00000032294.17	ENSMUST00000163694.3	Pkm	Pkm-202	Known	Known	None	0.0	None	None	None	None
m54284U_191213_120042/84673929/ccs	PacBio_Hippocampus_Rep2	mm10_ERCC_SIRV	chr14	31174537	31170932	-	5	1979	40699	371975	ENSMUSG00000021910.15	ENCODEMT000371975	Nisch	ENCODEMT000371975	Known	ISM	Both	0.3499999940395355	None	None	None	None
m54284U_191109_043049/788356/ccs	PacBio_Cortex_Rep2	mm10_ERCC_SIRV	chr2	31470294	31520661	+	16	1598	4183	10764	ENSMUSG00000076441.9	ENSMUST00000102840.4	Ass1	Ass1-201	Known	Known	None	0.10000000149011612	None	None	None	None
m54284U_191213_120042/108594050/ccs	PacBio_Hippocampus_Rep2	mm10_ERCC_SIRV	chr11	69921298	69916722	-	6	1253	33423	87762	ENSMUSG00000078812.10	ENSMUST00000108613.9	Eif5a	Eif5a-210	Known	Known	None	0.25	None	None	None	None
m54284U_191213_120042/85131872/ccs	PacBio_Hippocampus_Rep2	mm10_ERCC_SIRV	chr14	31206691	31170931	-	21	5445	40699	371995	ENSMUSG00000021910.15	ENCODEMT000371995	Nisch	ENCODEMT000371995	Known	NIC	None	0.3499999940395355	None	None	None	None
m54284U_191212_053548/115934173/ccs	PacBio_Hippocampus_Rep1	mm10_ERCC_SIRV	chr6	122874544	122888934	+	8	2399	18657	48999	ENSMUSG00000030327.8	ENSMUST00000032477.5	Necap1	Necap1-201	Known	Known	None	0.3499999940395355	None	None	None	None
m54284U_191212_053548/1902183/ccs	PacBio_Hippocampus_Rep1	mm10_ERCC_SIRV	chr15	98534246	98518812	-	10	2424	44214	114030	ENSMUSG00000022992.17	ENSMUST00000230542.1	Kansl2	Kansl2-204	Known	Known	None	0.30000001192092896	None	None	None	None
m54284U_191109_043049/4653703/ccs	PacBio_Cortex_Rep2	mm10_ERCC_SIRV	chr2	31470294	31520648	+	16	1585	4183	10764	ENSMUSG00000076441.9	ENSMUST00000102840.4	Ass1	Ass1-201	Known	Known	None	0.44999998807907104	None	None	None	None
m54284U_191213_120042/86902011/ccs	PacBio_Hippocampus_Rep2	mm10_ERCC_SIRV	chr14	31206683	31170932	-	21	5439	40699	105465	ENSMUSG00000021910.15	ENSMUST00000022469.12	Nisch	Nisch-201	Known	Known	None	0.3499999940395355	None	None	None	None
m54284U_191213_120042/36832990/ccs	PacBio_Hippocampus_Rep2	mm10_ERCC_SIRV	chr3	139075228	138925906	-	14	3545	9841	25646	ENSMUSG00000028149.12	ENSMUST00000029796.10	Rap1gds1	Rap1gds1-201	Known	Known	None	0.20000000298023224	None	None	None	None
m54284U_191213_120042/166791336/ccs	PacBio_Hippocampus_Rep2	mm10_ERCC_SIRV	chr5	108132573	108123989	-	4	1391	14953	38869	ENSMUSG00000063406.11	ENSMUST00000002837.10	Tmed5	Tmed5-201	Known	Known	None	0.8500000238418579	None	None	None	None
m54284U_191107_221739/54724102/ccs	PacBio_Cortex_Rep1	mm10_ERCC_SIRV	chr7	83892252	83899175	+	3	1883	22343	57958	ENSMUSG00000038503.15	ENSMUST00000094215.9	Mesd	Mesd-201	Known	Known	None	0.25	None	None	None	None
m54284U_191107_221739/96862441/ccs	PacBio_Cortex_Rep1	mm10_ERCC_SIRV	chr17	69075749	69289075	+	22	3270	48042	371914	ENSMUSG00000024044.18	ENCODEMT000371914	Epb41l3	ENCODEMT000371914	Known	NIC	None	0.699999988079071	None	None	None	None
m54284U_191213_120042/87228763/ccs	PacBio_Hippocampus_Rep2	mm10_ERCC_SIRV	chr14	31206701	31170932	-	21	5457	40699	105465	ENSMUSG00000021910.15	ENSMUST00000022469.12	Nisch	Nisch-201	Known	Known	None	0.3499999940395355	None	None	None	None
m54284U_191109_043049/137758457/ccs	PacBio_Cortex_Rep2	mm10_ERCC_SIRV	chr2	31470294	31520665	+	16	1602	4183	10764	ENSMUSG00000076441.9	ENSMUST00000102840.4	Ass1	Ass1-201	Known	Known	None	0.05000000074505806	None	None	None	None
m54284U_191212_053548/168427993/ccs	PacBio_Hippocampus_Rep1	mm10_ERCC_SIRV	chr9	59656577	59679372	+	11	2220	27956	73206	ENSMUSG00000032294.17	ENSMUST00000163694.3	Pkm	Pkm-202	Known	Known	None	0.0	None	None	None	None
m54284U_191213_120042/89523638/ccs	PacBio_Hippocampus_Rep2	mm10_ERCC_SIRV	chr14	31206694	31170932	-	21	5450	40699	105465	ENSMUSG00000021910.15	ENSMUST00000022469.12	Nisch	Nisch-201	Known	Known	None	0.3499999940395355	None	None	None	None
m54284U_191212_053548/72745314/ccs	PacBio_Hippocampus_Rep1	mm10_ERCC_SIRV	chr1	143640770	143648031	+	2	2599	2380	5774	ENSMUSG00000033849.3	ENSMUST00000038252.3	B3galt2	B3galt2-201	Known	Known	None	0.4000000059604645	None	None	None	None
m54284U_191212_053548/4589846/ccs	PacBio_Hippocampus_Rep1	mm10_ERCC_SIRV	chr15	98534242	98518812	-	10	2420	44214	114030	ENSMUSG00000022992.17	ENSMUST00000230542.1	Kansl2	Kansl2-204	Known	Known	None	0.30000001192092896	None	None	None	None
m54284U_191213_120042/89917493/ccs	PacBio_Hippocampus_Rep2	mm10_ERCC_SIRV	chr14	31206676	31170932	-	21	5432	40699	105465	ENSMUSG00000021910.15	ENSMUST00000022469.12	Nisch	Nisch-201	Known	Known	None	0.3499999940395355	None	None	None	None
m54284U_191212_053548/11403648/ccs	PacBio_Hippocampus_Rep1	mm10_ERCC_SIRV	chr2	31470294	31520648	+	16	1585	4183	10764	ENSMUSG00000076441.9	ENSMUST00000102840.4	Ass1	Ass1-201	Known	Known	None	0.44999998807907104	None	None	None	None
m54284U_191212_053548/44302494/ccs	PacBio_Hippocampus_Rep1	mm10_ERCC_SIRV	chr2	31470294	31520651	+	16	1588	4183	10764	ENSMUSG00000076441.9	ENSMUST00000102840.4	Ass1	Ass1-201	Known	Known	None	0.30000001192092896	None	None	None	None
m54284U_191213_120042/90245928/ccs	PacBio_Hippocampus_Rep2	mm10_ERCC_SIRV	chr14	31172525	31170931	-	2	1309	40699	371979	ENSMUSG00000021910.15	ENCODEMT000371979	Nisch	ENCODEMT000371979	Known	ISM	Suffix	0.3499999940395355	None	None	None	None
m54284U_191107_221739/107939261/ccs	PacBio_Cortex_Rep1	mm10_ERCC_SIRV	chr17	69075737	69289975	+	22	4116	48042	371920	ENSMUSG00000024044.18	ENCODEMT000371920	Epb41l3	ENCODEMT000371920	Known	NIC	None	0.4000000059604645	None	None	None	None
m54284U_191212_053548/5048858/ccs	PacBio_Hippocampus_Rep1	mm10_ERCC_SIRV	chr15	98534247	98518812	-	10	2425	44214	114030	ENSMUSG00000022992.17	ENSMUST00000230542.1	Kansl2	Kansl2-204	Known	Known	None	0.30000001192092896	None	None	None	None
m54284U_191213_120042/91163019/ccs	PacBio_Hippocampus_Rep2	mm10_ERCC_SIRV	chr14	31206692	31170932	-	21	5448	40699	105465	ENSMUSG00000021910.15	ENSMUST00000022469.12	Nisch	Nisch-201	Known	Known	None	0.3499999940395355	None	None	None	None
m54284U_191213_120042/49415162/ccs	PacBio_Hippocampus_Rep2	mm10_ERCC_SIRV	chr2	31470294	31520668	+	16	1605	4183	10764	ENSMUSG00000076441.9	ENSMUST00000102840.4	Ass1	Ass1-201	Known	Known	None	0.05000000074505806	None	None	None	None
m54284U_191213_120042/108724448/ccs	PacBio_Hippocampus_Rep2	mm10_ERCC_SIRV	chr11	69921286	69916722	-	6	1241	33423	87762	ENSMUSG00000078812.10	ENSMUST00000108613.9	Eif5a	Eif5a-210	Known	Known	None	0.25	None	None	None	None
m54284U_191213_120042/37291124/ccs	PacBio_Hippocampus_Rep2	mm10_ERCC_SIRV	chr3	139075204	138925906	-	14	3521	9841	25646	ENSMUSG00000028149.12	ENSMUST00000029796.10	Rap1gds1	Rap1gds1-201	Known	Known	None	0.20000000298023224	None	None	None	None
m54284U_191212_053548/168428477/ccs	PacBio_Hippocampus_Rep1	mm10_ERCC_SIRV	chr9	59656577	59679368	+	11	2216	27956	73205	ENSMUSG00000032294.17	ENSMUST00000034834.15	Pkm	Pkm-201	Known	Known	None	0.05000000074505806	None	None	None	None
m54284U_191212_053548/118425538/ccs	PacBio_Hippocampus_Rep1	mm10_ERCC_SIRV	chr6	122874544	122888934	+	8	2399	18657	48999	ENSMUSG00000030327.8	ENSMUST00000032477.5	Necap1	Necap1-201	Known	Known	None	0.3499999940395355	None	None	None	None
m54284U_191212_053548/93063569/ccs	PacBio_Hippocampus_Rep1	mm10_ERCC_SIRV	chr1	143640770	143648086	+	2	2654	2380	5774	ENSMUSG00000033849.3	ENSMUST00000038252.3	B3galt2	B3galt2-201	Known	Known	None	0.44999998807907104	None	None	None	None
m54284U_191213_120042/91816488/ccs	PacBio_Hippocampus_Rep2	mm10_ERCC_SIRV	chr14	31176278	31170936	-	6	2488	40699	371972	ENSMUSG00000021910.15	ENCODEMT000371972	Nisch	ENCODEMT000371972	Known	ISM	Suffix	0.3499999940395355	None	None	None	None
m54284U_191213_120042/120391104/ccs	PacBio_Hippocampus_Rep2	mm10_ERCC_SIRV	chr2	31470294	31520661	+	16	1598	4183	10764	ENSMUSG00000076441.9	ENSMUST00000102840.4	Ass1	Ass1-201	Known	Known	None	0.10000000149011612	None	None	None	None
m54284U_191212_053548/5769348/ccs	PacBio_Hippocampus_Rep1	mm10_ERCC_SIRV	chr15	98534242	98518812	-	10	2420	44214	114030	ENSMUSG00000022992.17	ENSMUST00000230542.1	Kansl2	Kansl2-204	Known	Known	None	0.30000001192092896	None	None	None	None
m54284U_191213_120042/91817176/ccs	PacBio_Hippocampus_Rep2	mm10_ERCC_SIRV	chr14	31206682	31170932	-	21	5438	40699	105465	ENSMUSG00000021910.15	ENSMUST00000022469.12	Nisch	Nisch-201	Known	Known	None	0.3499999940395355	None	None	None	None
m54284U_191213_120042/144377223/ccs	PacBio_Hippocampus_Rep2	mm10_ERCC_SIRV	chr2	31470294	31520671	+	16	1608	4183	10764	ENSMUSG00000076441.9	ENSMUST00000102840.4	Ass1	Ass1-201	Known	Known	None	0.05000000074505806	None	None	None	None
m54284U_191213_120042/167511425/ccs	PacBio_Hippocampus_Rep2	mm10_ERCC_SIRV	chr5	108132557	108123989	-	4	1375	14953	38869	ENSMUSG00000063406.11	ENSMUST00000002837.10	Tmed5	Tmed5-201	Known	Known	None	0.8500000238418579	None	None	None	None
m54284U_191213_120042/92144193/ccs	PacBio_Hippocampus_Rep2	mm10_ERCC_SIRV	chr14	31176306	31170936	-	6	2516	40699	371972	ENSMUSG00000021910.15	ENCODEMT000371972	Nisch	ENCODEMT000371972	Known	ISM	Suffix	0.3499999940395355	None	None	None	None
m54284U_191212_053548/6029552/ccs	PacBio_Hippocampus_Rep1	mm10_ERCC_SIRV	chr15	98534273	98518812	-	10	2136	44214	371983	ENSMUSG00000022992.17	ENCODEMT000371983	Kansl2	ENCODEMT000371983	Known	NIC	None	0.30000001192092896	None	None	None	None
m54284U_191109_043049/78447200/ccs	PacBio_Cortex_Rep2	mm10_ERCC_SIRV	chr2	31470295	31520669	+	16	1605	4183	10764	ENSMUSG00000076441.9	ENSMUST00000102840.4	Ass1	Ass1-201	Known	Known	None	0.05000000074505806	None	None	None	None
m54284U_191107_221739/64882740/ccs	PacBio_Cortex_Rep1	mm10_ERCC_SIRV	chr7	83892252	83899176	+	3	1884	22343	57958	ENSMUSG00000038503.15	ENSMUST00000094215.9	Mesd	Mesd-201	Known	Known	None	0.25	None	None	None	None
m54284U_191212_053548/168429266/ccs	PacBio_Hippocampus_Rep1	mm10_ERCC_SIRV	chr9	59656615	59679373	+	11	2205	27956	351818	ENSMUSG00000032294.17	ENCODEMT000351818	Pkm	ENCODEMT000351818	Known	NNC	None	0.05000000074505806	None	None	None	None
m54284U_191213_120042/92340823/ccs	PacBio_Hippocampus_Rep2	mm10_ERCC_SIRV	chr14	31176505	31170936	-	6	2715	40699	371972	ENSMUSG00000021910.15	ENCODEMT000371972	Nisch	ENCODEMT000371972	Known	ISM	Suffix	0.3499999940395355	None	None	None	None
m54284U_191213_120042/40436228/ccs	PacBio_Hippocampus_Rep2	mm10_ERCC_SIRV	chr3	139075213	138925906	-	14	3530	9841	25646	ENSMUSG00000028149.12	ENSMUST00000029796.10	Rap1gds1	Rap1gds1-201	Known	Known	None	0.20000000298023224	None	None	None	None
m54284U_191212_053548/68029079/ccs	PacBio_Hippocampus_Rep1	mm10_ERCC_SIRV	chr2	31470298	31520670	+	16	1603	4183	10764	ENSMUSG00000076441.9	ENSMUST00000102840.4	Ass1	Ass1-201	Known	Known	None	0.05000000074505806	None	None	None	None
m54284U_191107_221739/111676219/ccs	PacBio_Cortex_Rep1	mm10_ERCC_SIRV	chr17	69075731	69276410	+	15	3630	48042	372110	ENSMUSG00000024044.18	ENCODEMT000372110	Epb41l3	ENCODEMT000372110	Known	ISM	Prefix	0.6000000238418579	None	None	None	None
m54284U_191212_053548/121308951/ccs	PacBio_Hippocampus_Rep1	mm10_ERCC_SIRV	chr1	143640770	143648728	+	2	3296	2380	5774	ENSMUSG00000033849.3	ENSMUST00000038252.3	B3galt2	B3galt2-201	Known	Known	None	0.30000001192092896	None	None	None	None
m54284U_191213_120042/92406792/ccs	PacBio_Hippocampus_Rep2	mm10_ERCC_SIRV	chr14	31206694	31170932	-	21	5450	40699	105465	ENSMUSG00000021910.15	ENSMUST00000022469.12	Nisch	Nisch-201	Known	Known	None	0.3499999940395355	None	None	None	None
m54284U_191212_053548/8979327/ccs	PacBio_Hippocampus_Rep1	mm10_ERCC_SIRV	chr15	98534242	98518812	-	10	2318	44214	114031	ENSMUSG00000022992.17	ENSMUST00000116400.3	Kansl2	Kansl2-202	Known	Known	None	0.30000001192092896	None	None	None	None
m54284U_191213_120042/92668642/ccs	PacBio_Hippocampus_Rep2	mm10_ERCC_SIRV	chr14	31206682	31170932	-	21	5438	40699	105465	ENSMUSG00000021910.15	ENSMUST00000022469.12	Nisch	Nisch-201	Known	Known	None	0.3499999940395355	None	None	None	None
m54284U_191213_120042/84543193/ccs	PacBio_Hippocampus_Rep2	mm10_ERCC_SIRV	chr2	31470298	31520668	+	16	1601	4183	10764	ENSMUSG00000076441.9	ENSMUST00000102840.4	Ass1	Ass1-201	Known	Known	None	0.05000000074505806	None	None	None	None
m54284U_191213_120042/109053029/ccs	PacBio_Hippocampus_Rep2	mm10_ERCC_SIRV	chr11	69921283	69916722	-	6	1238	33423	87762	ENSMUSG00000078812.10	ENSMUST00000108613.9	Eif5a	Eif5a-210	Known	Known	None	0.25	None	None	None	None
m54284U_191213_120042/92864589/ccs	PacBio_Hippocampus_Rep2	mm10_ERCC_SIRV	chr14	31206683	31170932	-	21	5439	40699	105465	ENSMUSG00000021910.15	ENSMUST00000022469.12	Nisch	Nisch-201	Known	Known	None	0.3499999940395355	None	None	None	None
m54284U_191212_053548/118557523/ccs	PacBio_Hippocampus_Rep1	mm10_ERCC_SIRV	chr6	122874544	122888930	+	8	2395	18657	48999	ENSMUSG00000030327.8	ENSMUST00000032477.5	Necap1	Necap1-201	Known	Known	None	0.3499999940395355	None	None	None	None
m54284U_191107_221739/43715135/ccs	PacBio_Cortex_Rep1	mm10_ERCC_SIRV	chr2	31470299	31520665	+	16	1597	4183	10764	ENSMUSG00000076441.9	ENSMUST00000102840.4	Ass1	Ass1-201	Known	Known	None	0.05000000074505806	None	None	None	None
m54284U_191213_120042/92865630/ccs	PacBio_Hippocampus_Rep2	mm10_ERCC_SIRV	chr14	31206682	31170932	-	21	5438	40699	105465	ENSMUSG00000021910.15	ENSMUST00000022469.12	Nisch	Nisch-201	Known	Known	None	0.3499999940395355	None	None	None	None
m54284U_191212_053548/168429705/ccs	PacBio_Hippocampus_Rep1	mm10_ERCC_SIRV	chr9	59656577	59679372	+	11	2220	27956	73206	ENSMUSG00000032294.17	ENSMUST00000163694.3	Pkm	Pkm-202	Known	Known	None	0.0	None	None	None	None
m54284U_191212_053548/9437881/ccs	PacBio_Hippocampus_Rep1	mm10_ERCC_SIRV	chr15	98534245	98518812	-	10	2423	44214	114030	ENSMUSG00000022992.17	ENSMUST00000230542.1	Kansl2	Kansl2-204	Known	Known	None	0.30000001192092896	None	None	None	None
m54284U_191213_120042/92932625/ccs	PacBio_Hippocampus_Rep2	mm10_ERCC_SIRV	chr14	31206681	31170932	-	21	5437	40699	105465	ENSMUSG00000021910.15	ENSMUST00000022469.12	Nisch	Nisch-201	Known	Known	None	0.3499999940395355	None	None	None	None
m54284U_191107_221739/77923020/ccs	PacBio_Cortex_Rep1	mm10_ERCC_SIRV	chr2	31470299	31520663	+	16	1595	4183	10764	ENSMUSG00000076441.9	ENSMUST00000102840.4	Ass1	Ass1-201	Known	Known	None	0.10000000149011612	None	None	None	None
m54284U_191213_120042/40633371/ccs	PacBio_Hippocampus_Rep2	mm10_ERCC_SIRV	chr3	139075216	138925911	-	14	3543	9841	370999	ENSMUSG00000028149.12	ENCODEMT000370999	Rap1gds1	ENCODEMT000370999	Known	NIC	None	0.20000000298023224	None	None	None	None
m54284U_191107_221739/116918258/ccs	PacBio_Cortex_Rep1	mm10_ERCC_SIRV	chr17	69075749	69289987	+	22	4195	48042	371914	ENSMUSG00000024044.18	ENCODEMT000371914	Epb41l3	ENCODEMT000371914	Known	NIC	None	0.25	None	None	None	None
m54284U_191212_053548/127862765/ccs	PacBio_Hippocampus_Rep1	mm10_ERCC_SIRV	chr1	143640770	143648293	+	2	2861	2380	5774	ENSMUSG00000033849.3	ENSMUST00000038252.3	B3galt2	B3galt2-201	Known	Known	None	0.699999988079071	None	None	None	None
m54284U_191213_120042/93651657/ccs	PacBio_Hippocampus_Rep2	mm10_ERCC_SIRV	chr14	31174423	31170932	-	5	1865	40699	371975	ENSMUSG00000021910.15	ENCODEMT000371975	Nisch	ENCODEMT000371975	Known	ISM	Both	0.3499999940395355	None	None	None	None
m54284U_191107_221739/3475184/ccs	PacBio_Cortex_Rep1	mm10_ERCC_SIRV	chr2	31470300	31520670	+	16	1601	4183	10764	ENSMUSG00000076441.9	ENSMUST00000102840.4	Ass1	Ass1-201	Known	Known	None	0.05000000074505806	None	None	None	None
m54284U_191213_120042/167641390/ccs	PacBio_Hippocampus_Rep2	mm10_ERCC_SIRV	chr5	108132497	108123989	-	4	1315	14953	38869	ENSMUSG00000063406.11	ENSMUST00000002837.10	Tmed5	Tmed5-201	Known	Known	None	0.8500000238418579	None	None	None	None
m54284U_191212_053548/11863644/ccs	PacBio_Hippocampus_Rep1	mm10_ERCC_SIRV	chr15	98534247	98518812	-	10	2425	44214	114030	ENSMUSG00000022992.17	ENSMUST00000230542.1	Kansl2	Kansl2-204	Known	Known	None	0.30000001192092896	None	None	None	None
m54284U_191213_120042/93848295/ccs	PacBio_Hippocampus_Rep2	mm10_ERCC_SIRV	chr14	31206683	31170932	-	21	5432	40699	105465	ENSMUSG00000021910.15	ENSMUST00000022469.12	Nisch	Nisch-201	Known	Known	None	0.3499999940395355	None	None	None	None
m54284U_191107_221739/12911473/ccs	PacBio_Cortex_Rep1	mm10_ERCC_SIRV	chr2	31470300	31520670	+	16	1601	4183	10764	ENSMUSG00000076441.9	ENSMUST00000102840.4	Ass1	Ass1-201	Known	Known	None	0.05000000074505806	None	None	None	None
m54284U_191212_053548/168495282/ccs	PacBio_Hippocampus_Rep1	mm10_ERCC_SIRV	chr9	59656577	59679360	+	11	2196	27956	73206	ENSMUSG00000032294.17	ENSMUST00000163694.3	Pkm	Pkm-202	Known	Known	None	0.20000000298023224	None	None	None	None
m54284U_191213_120042/94308587/ccs	PacBio_Hippocampus_Rep2	mm10_ERCC_SIRV	chr14	31206682	31170932	-	21	5438	40699	105465	ENSMUSG00000021910.15	ENSMUST00000022469.12	Nisch	Nisch-201	Known	Known	None	0.3499999940395355	None	None	None	None
m54284U_191107_221739/67830781/ccs	PacBio_Cortex_Rep1	mm10_ERCC_SIRV	chr7	83892252	83899178	+	3	2285	22343	57960	ENSMUSG00000038503.15	ENSMUST00000153377.1	Mesd	Mesd-204	Known	Known	None	0.25	None	None	None	None
m54284U_191107_221739/15992560/ccs	PacBio_Cortex_Rep1	mm10_ERCC_SIRV	chr2	31470300	31520660	+	16	1591	4183	10764	ENSMUSG00000076441.9	ENSMUST00000102840.4	Ass1	Ass1-201	Known	Known	None	0.15000000596046448	None	None	None	None
m54284U_191107_221739/121176147/ccs	PacBio_Cortex_Rep1	mm10_ERCC_SIRV	chr17	69075749	69289985	+	22	4178	48042	371914	ENSMUSG00000024044.18	ENCODEMT000371914	Epb41l3	ENCODEMT000371914	Known	NIC	None	0.25	None	None	None	None
m54284U_191213_120042/40831089/ccs	PacBio_Hippocampus_Rep2	mm10_ERCC_SIRV	chr3	139075193	138925911	-	14	3520	9841	370999	ENSMUSG00000028149.12	ENCODEMT000370999	Rap1gds1	ENCODEMT000370999	Known	NIC	None	0.20000000298023224	None	None	None	None
m54284U_191212_053548/13699562/ccs	PacBio_Hippocampus_Rep1	mm10_ERCC_SIRV	chr15	98534242	98518812	-	10	2318	44214	114031	ENSMUSG00000022992.17	ENSMUST00000116400.3	Kansl2	Kansl2-202	Known	Known	None	0.30000001192092896	None	None	None	None
m54284U_191213_120042/94636300/ccs	PacBio_Hippocampus_Rep2	mm10_ERCC_SIRV	chr14	31176302	31170936	-	6	2512	40699	371972	ENSMUSG00000021910.15	ENCODEMT000371972	Nisch	ENCODEMT000371972	Known	ISM	Suffix	0.3499999940395355	None	None	None	None
m54284U_191212_053548/123207921/ccs	PacBio_Hippocampus_Rep1	mm10_ERCC_SIRV	chr6	122874544	122888934	+	8	2399	18657	48999	ENSMUSG00000030327.8	ENSMUST00000032477.5	Necap1	Necap1-201	Known	Known	None	0.3499999940395355	None	None	None	None
m54284U_191107_221739/17696132/ccs	PacBio_Cortex_Rep1	mm10_ERCC_SIRV	chr2	31470300	31520648	+	16	1579	4183	10764	ENSMUSG00000076441.9	ENSMUST00000102840.4	Ass1	Ass1-201	Known	Known	None	0.44999998807907104	None	None	None	None
m54284U_191212_053548/130744876/ccs	PacBio_Hippocampus_Rep1	mm10_ERCC_SIRV	chr1	143640770	143648730	+	2	3298	2380	5774	ENSMUSG00000033849.3	ENSMUST00000038252.3	B3galt2	B3galt2-201	Known	Known	None	0.3499999940395355	None	None	None	None
m54284U_191213_120042/94832337/ccs	PacBio_Hippocampus_Rep2	mm10_ERCC_SIRV	chr14	31206674	31170932	-	21	5430	40699	105465	ENSMUSG00000021910.15	ENSMUST00000022469.12	Nisch	Nisch-201	Known	Known	None	0.3499999940395355	None	None	None	None
m54284U_191213_120042/109380720/ccs	PacBio_Hippocampus_Rep2	mm10_ERCC_SIRV	chr11	69921275	69916722	-	6	1230	33423	87762	ENSMUSG00000078812.10	ENSMUST00000108613.9	Eif5a	Eif5a-210	Known	Known	None	0.25	None	None	None	None
m54284U_191107_221739/37357223/ccs	PacBio_Cortex_Rep1	mm10_ERCC_SIRV	chr2	31470300	31520646	+	16	1577	4183	10764	ENSMUSG00000076441.9	ENSMUST00000102840.4	Ass1	Ass1-201	Known	Known	None	0.44999998807907104	None	None	None	None
m54284U_191212_053548/13960722/ccs	PacBio_Hippocampus_Rep1	mm10_ERCC_SIRV	chr15	98534246	98518812	-	9	2312	44214	371954	ENSMUSG00000022992.17	ENCODEMT000371954	Kansl2	ENCODEMT000371954	Known	NIC	None	0.30000001192092896	None	None	None	None
m54284U_191213_120042/95355196/ccs	PacBio_Hippocampus_Rep2	mm10_ERCC_SIRV	chr14	31206708	31170930	-	20	5351	40699	372018	ENSMUSG00000021910.15	ENCODEMT000372018	Nisch	ENCODEMT000372018	Known	NIC	None	0.3499999940395355	None	None	None	None
m54284U_191212_053548/168495369/ccs	PacBio_Hippocampus_Rep1	mm10_ERCC_SIRV	chr9	59656577	59679369	+	11	2217	27956	73206	ENSMUSG00000032294.17	ENSMUST00000163694.3	Pkm	Pkm-202	Known	Known	None	0.05000000074505806	None	None	None	None
m54284U_191107_221739/125567485/ccs	PacBio_Cortex_Rep1	mm10_ERCC_SIRV	chr17	69075749	69289987	+	22	4180	48042	371914	ENSMUSG00000024044.18	ENCODEMT000371914	Epb41l3	ENCODEMT000371914	Known	NIC	None	0.25	None	None	None	None
m54284U_191107_221739/44630774/ccs	PacBio_Cortex_Rep1	mm10_ERCC_SIRV	chr2	31470300	31520662	+	16	1593	4183	10764	ENSMUSG00000076441.9	ENSMUST00000102840.4	Ass1	Ass1-201	Known	Known	None	0.10000000149011612	None	None	None	None
m54284U_191213_120042/40895921/ccs	PacBio_Hippocampus_Rep2	mm10_ERCC_SIRV	chr3	139075224	138925906	-	14	3541	9841	25646	ENSMUSG00000028149.12	ENSMUST00000029796.10	Rap1gds1	Rap1gds1-201	Known	Known	None	0.20000000298023224	None	None	None	None
m54284U_191213_120042/95356926/ccs	PacBio_Hippocampus_Rep2	mm10_ERCC_SIRV	chr14	31179913	31170930	-	7	3762	40699	372047	ENSMUSG00000021910.15	ENCODEMT000372047	Nisch	ENCODEMT000372047	Known	ISM	Suffix	0.3499999940395355	None	None	None	None
m54284U_191107_221739/70058894/ccs	PacBio_Cortex_Rep1	mm10_ERCC_SIRV	chr2	31470300	31520634	+	16	1565	4183	10764	ENSMUSG00000076441.9	ENSMUST00000102840.4	Ass1	Ass1-201	Known	Known	None	0.6499999761581421	None	None	None	None
m54284U_191212_053548/14549547/ccs	PacBio_Hippocampus_Rep1	mm10_ERCC_SIRV	chr15	98534249	98518812	-	10	2427	44214	114030	ENSMUSG00000022992.17	ENSMUST00000230542.1	Kansl2	Kansl2-204	Known	Known	None	0.30000001192092896	None	None	None	None
m54284U_191213_120042/168035803/ccs	PacBio_Hippocampus_Rep2	mm10_ERCC_SIRV	chr5	108132556	108123989	-	4	1374	14953	38869	ENSMUSG00000063406.11	ENSMUST00000002837.10	Tmed5	Tmed5-201	Known	Known	None	0.8500000238418579	None	None	None	None
m54284U_191213_120042/96273364/ccs	PacBio_Hippocampus_Rep2	mm10_ERCC_SIRV	chr14	31176416	31170936	-	6	2619	40699	371972	ENSMUSG00000021910.15	ENCODEMT000371972	Nisch	ENCODEMT000371972	Known	ISM	Suffix	0.3499999940395355	None	None	None	None
m54284U_191212_053548/159976012/ccs	PacBio_Hippocampus_Rep1	mm10_ERCC_SIRV	chr1	143640770	143648093	+	2	2661	2380	5774	ENSMUSG00000033849.3	ENSMUST00000038252.3	B3galt2	B3galt2-201	Known	Known	None	0.25	None	None	None	None
m54284U_191107_221739/72484587/ccs	PacBio_Cortex_Rep1	mm10_ERCC_SIRV	chr2	31470300	31520669	+	16	1600	4183	10764	ENSMUSG00000076441.9	ENSMUST00000102840.4	Ass1	Ass1-201	Known	Known	None	0.05000000074505806	None	None	None	None
m54284U_191212_053548/168559030/ccs	PacBio_Hippocampus_Rep1	mm10_ERCC_SIRV	chr9	59656577	59679369	+	11	2217	27956	73205	ENSMUSG00000032294.17	ENSMUST00000034834.15	Pkm	Pkm-201	Known	Known	None	0.05000000074505806	None	None	None	None
m54284U_191213_120042/96600928/ccs	PacBio_Hippocampus_Rep2	mm10_ERCC_SIRV	chr14	31203270	31170934	-	19	5114	40699	371973	ENSMUSG00000021910.15	ENCODEMT000371973	Nisch	ENCODEMT000371973	Known	ISM	Suffix	0.3499999940395355	None	None	None	None
m54284U_191107_221739/137431132/ccs	PacBio_Cortex_Rep1	mm10_ERCC_SIRV	chr17	69075728	69289988	+	23	4201	48042	372015	ENSMUSG00000024044.18	ENCODEMT000372015	Epb41l3	ENCODEMT000372015	Known	NIC	None	0.25	None	None	None	None
m54284U_191212_053548/14549874/ccs	PacBio_Hippocampus_Rep1	mm10_ERCC_SIRV	chr15	98534247	98518812	-	10	2425	44214	114030	ENSMUSG00000022992.17	ENSMUST00000230542.1	Kansl2	Kansl2-204	Known	Known	None	0.30000001192092896	None	None	None	None
m54284U_191107_221739/75432451/ccs	PacBio_Cortex_Rep1	mm10_ERCC_SIRV	chr2	31470300	31520663	+	16	1594	4183	10764	ENSMUSG00000076441.9	ENSMUST00000102840.4	Ass1	Ass1-201	Known	Known	None	0.10000000149011612	None	None	None	None
m54284U_191212_053548/139986453/ccs	PacBio_Hippocampus_Rep1	mm10_ERCC_SIRV	chr6	122874544	122888941	+	8	2406	18657	48999	ENSMUSG00000030327.8	ENSMUST00000032477.5	Necap1	Necap1-201	Known	Known	None	0.15000000596046448	None	None	None	None
m54284U_191213_120042/41617986/ccs	PacBio_Hippocampus_Rep2	mm10_ERCC_SIRV	chr3	139075144	138925906	-	14	3461	9841	25646	ENSMUSG00000028149.12	ENSMUST00000029796.10	Rap1gds1	Rap1gds1-201	Known	Known	None	0.20000000298023224	None	None	None	None
m54284U_191213_120042/96731386/ccs	PacBio_Hippocampus_Rep2	mm10_ERCC_SIRV	chr14	31176661	31170936	-	6	2871	40699	371972	ENSMUSG00000021910.15	ENCODEMT000371972	Nisch	ENCODEMT000371972	Known	ISM	Suffix	0.3499999940395355	None	None	None	None
m54284U_191107_221739/82968975/ccs	PacBio_Cortex_Rep1	mm10_ERCC_SIRV	chr2	31470300	31520671	+	16	1602	4183	10764	ENSMUSG00000076441.9	ENSMUST00000102840.4	Ass1	Ass1-201	Known	Known	None	0.05000000074505806	None	None	None	None
m54284U_191107_221739/82707589/ccs	PacBio_Cortex_Rep1	mm10_ERCC_SIRV	chr7	83892252	83899188	+	3	1896	22343	57958	ENSMUSG00000038503.15	ENSMUST00000094215.9	Mesd	Mesd-201	Known	Known	None	0.15000000596046448	None	None	None	None
m54284U_191213_120042/110758275/ccs	PacBio_Hippocampus_Rep2	mm10_ERCC_SIRV	chr11	69921297	69916722	-	6	1252	33423	87762	ENSMUSG00000078812.10	ENSMUST00000108613.9	Eif5a	Eif5a-210	Known	Known	None	0.25	None	None	None	None
m54284U_191213_120042/96862624/ccs	PacBio_Hippocampus_Rep2	mm10_ERCC_SIRV	chr14	31206690	31170932	-	21	5446	40699	105465	ENSMUSG00000021910.15	ENSMUST00000022469.12	Nisch	Nisch-201	Known	Known	None	0.3499999940395355	None	None	None	None
m54284U_191212_053548/15205141/ccs	PacBio_Hippocampus_Rep1	mm10_ERCC_SIRV	chr15	98534264	98518812	-	10	2340	44214	114031	ENSMUSG00000022992.17	ENSMUST00000116400.3	Kansl2	Kansl2-202	Known	Known	None	0.30000001192092896	None	None	None	None
m54284U_191212_053548/168624164/ccs	PacBio_Hippocampus_Rep1	mm10_ERCC_SIRV	chr9	59656577	59679372	+	11	2220	27956	73205	ENSMUSG00000032294.17	ENSMUST00000034834.15	Pkm	Pkm-201	Known	Known	None	0.0	None	None	None	None
m54284U_191107_221739/90769769/ccs	PacBio_Cortex_Rep1	mm10_ERCC_SIRV	chr2	31470300	31520663	+	16	1594	4183	10764	ENSMUSG00000076441.9	ENSMUST00000102840.4	Ass1	Ass1-201	Known	Known	None	0.10000000149011612	None	None	None	None
m54284U_191212_053548/169085680/ccs	PacBio_Hippocampus_Rep1	mm10_ERCC_SIRV	chr1	143640770	143648086	+	2	2654	2380	5774	ENSMUSG00000033849.3	ENSMUST00000038252.3	B3galt2	B3galt2-201	Known	Known	None	0.44999998807907104	None	None	None	None
m54284U_191213_120042/96993552/ccs	PacBio_Hippocampus_Rep2	mm10_ERCC_SIRV	chr14	31176419	31170936	-	6	2629	40699	371972	ENSMUSG00000021910.15	ENCODEMT000371972	Nisch	ENCODEMT000371972	Known	ISM	Suffix	0.3499999940395355	None	None	None	None
m54284U_191107_221739/96208744/ccs	PacBio_Cortex_Rep1	mm10_ERCC_SIRV	chr2	31470300	31520666	+	16	1597	4183	10764	ENSMUSG00000076441.9	ENSMUST00000102840.4	Ass1	Ass1-201	Known	Known	None	0.05000000074505806	None	None	None	None
m54284U_191213_120042/42074601/ccs	PacBio_Hippocampus_Rep2	mm10_ERCC_SIRV	chr3	139075132	138925906	-	14	3449	9841	25646	ENSMUSG00000028149.12	ENSMUST00000029796.10	Rap1gds1	Rap1gds1-201	Known	Known	None	0.20000000298023224	None	None	None	None
m54284U_191107_221739/108789868/ccs	PacBio_Cortex_Rep1	mm10_ERCC_SIRV	chr2	31470300	31520670	+	16	1601	4183	10764	ENSMUSG00000076441.9	ENSMUST00000102840.4	Ass1	Ass1-201	Known	Known	None	0.05000000074505806	None	None	None	None
m54284U_191213_120042/98239704/ccs	PacBio_Hippocampus_Rep2	mm10_ERCC_SIRV	chr14	31176790	31170936	-	6	2991	40699	371972	ENSMUSG00000021910.15	ENCODEMT000371972	Nisch	ENCODEMT000371972	Known	ISM	Suffix	0.3499999940395355	None	None	None	None
m54284U_191212_053548/15665898/ccs	PacBio_Hippocampus_Rep1	mm10_ERCC_SIRV	chr15	98529347	98518812	-	7	1445	44214	372111	ENSMUSG00000022992.17	ENCODEMT000372111	Kansl2	ENCODEMT000372111	Known	ISM	Suffix	0.30000001192092896	None	None	None	None
m54284U_191212_053548/168626940/ccs	PacBio_Hippocampus_Rep1	mm10_ERCC_SIRV	chr9	59656577	59679372	+	11	2220	27956	73206	ENSMUSG00000032294.17	ENSMUST00000163694.3	Pkm	Pkm-202	Known	Known	None	0.0	None	None	None	None
m54284U_191213_120042/169017695/ccs	PacBio_Hippocampus_Rep2	mm10_ERCC_SIRV	chr5	108132540	108123989	-	4	1358	14953	38869	ENSMUSG00000063406.11	ENSMUST00000002837.10	Tmed5	Tmed5-201	Known	Known	None	0.8500000238418579	None	None	None	None
m54284U_191107_221739/108791190/ccs	PacBio_Cortex_Rep1	mm10_ERCC_SIRV	chr2	31470300	31520670	+	16	1601	4183	10764	ENSMUSG00000076441.9	ENSMUST00000102840.4	Ass1	Ass1-201	Known	Known	None	0.05000000074505806	None	None	None	None
m54284U_191213_120042/98828710/ccs	PacBio_Hippocampus_Rep2	mm10_ERCC_SIRV	chr14	31176874	31170936	-	6	3084	40699	371972	ENSMUSG00000021910.15	ENCODEMT000371972	Nisch	ENCODEMT000371972	Known	ISM	Suffix	0.3499999940395355	None	None	None	None
m54284U_191212_053548/171115418/ccs	PacBio_Hippocampus_Rep1	mm10_ERCC_SIRV	chr1	143640770	143648086	+	2	2654	2380	5774	ENSMUSG00000033849.3	ENSMUST00000038252.3	B3galt2	B3galt2-201	Known	Known	None	0.44999998807907104	None	None	None	None
m54284U_191212_053548/144378406/ccs	PacBio_Hippocampus_Rep1	mm10_ERCC_SIRV	chr6	122874544	122888942	+	8	2407	18657	48999	ENSMUSG00000030327.8	ENSMUST00000032477.5	Necap1	Necap1-201	Known	Known	None	0.15000000596046448	None	None	None	None
m54284U_191107_221739/157877684/ccs	PacBio_Cortex_Rep1	mm10_ERCC_SIRV	chr17	69075760	69254117	+	9	1907	48042	372087	ENSMUSG00000024044.18	ENCODEMT000372087	Epb41l3	ENCODEMT000372087	Known	ISM	Prefix	0.30000001192092896	None	None	None	None
m54284U_191107_221739/109839432/ccs	PacBio_Cortex_Rep1	mm10_ERCC_SIRV	chr2	31470300	31520663	+	16	1594	4183	10764	ENSMUSG00000076441.9	ENSMUST00000102840.4	Ass1	Ass1-201	Known	Known	None	0.10000000149011612	None	None	None	None
m54284U_191213_120042/99091962/ccs	PacBio_Hippocampus_Rep2	mm10_ERCC_SIRV	chr14	31177375	31170936	-	6	3372	40699	371972	ENSMUSG00000021910.15	ENCODEMT000371972	Nisch	ENCODEMT000371972	Known	ISM	Suffix	0.3499999940395355	None	None	None	None
m54284U_191212_053548/17499716/ccs	PacBio_Hippocampus_Rep1	mm10_ERCC_SIRV	chr15	98534242	98518812	-	9	4282	44214	372112	ENSMUSG00000022992.17	ENCODEMT000372112	Kansl2	ENCODEMT000372112	Known	NIC	None	0.30000001192092896	None	None	None	None
m54284U_191213_120042/112788862/ccs	PacBio_Hippocampus_Rep2	mm10_ERCC_SIRV	chr11	69921314	69916722	-	6	1269	33423	87762	ENSMUSG00000078812.10	ENSMUST00000108613.9	Eif5a	Eif5a-210	Known	Known	None	0.25	None	None	None	None
m54284U_191107_221739/112133516/ccs	PacBio_Cortex_Rep1	mm10_ERCC_SIRV	chr2	31470300	31520670	+	16	1601	4183	10764	ENSMUSG00000076441.9	ENSMUST00000102840.4	Ass1	Ass1-201	Known	Known	None	0.05000000074505806	None	None	None	None
m54284U_191107_221739/113248516/ccs	PacBio_Cortex_Rep1	mm10_ERCC_SIRV	chr2	31470300	31520663	+	16	1598	4183	372113	ENSMUSG00000076441.9	ENCODEMT000372113	Ass1	ENCODEMT000372113	Known	NNC	None	0.10000000149011612	None	None	None	None
m54284U_191213_120042/100729153/ccs	PacBio_Hippocampus_Rep2	mm10_ERCC_SIRV	chr14	31206694	31170932	-	21	5450	40699	105465	ENSMUSG00000021910.15	ENSMUST00000022469.12	Nisch	Nisch-201	Known	Known	None	0.3499999940395355	None	None	None	None
m54284U_191212_053548/168691459/ccs	PacBio_Hippocampus_Rep1	mm10_ERCC_SIRV	chr9	59656577	59679369	+	11	2211	27956	73206	ENSMUSG00000032294.17	ENSMUST00000163694.3	Pkm	Pkm-202	Known	Known	None	0.05000000074505806	None	None	None	None
m54284U_191213_120042/42467746/ccs	PacBio_Hippocampus_Rep2	mm10_ERCC_SIRV	chr3	139075185	138925906	-	14	3502	9841	25646	ENSMUSG00000028149.12	ENSMUST00000029796.10	Rap1gds1	Rap1gds1-201	Known	Known	None	0.20000000298023224	None	None	None	None
m54284U_191213_120042/100860393/ccs	PacBio_Hippocampus_Rep2	mm10_ERCC_SIRV	chr14	31206670	31170932	-	21	5426	40699	105465	ENSMUSG00000021910.15	ENSMUST00000022469.12	Nisch	Nisch-201	Known	Known	None	0.3499999940395355	None	None	None	None
m54284U_191107_221739/163841654/ccs	PacBio_Cortex_Rep1	mm10_ERCC_SIRV	chr17	69075737	69289982	+	22	4123	48042	371920	ENSMUSG00000024044.18	ENCODEMT000371920	Epb41l3	ENCODEMT000371920	Known	NIC	None	0.20000000298023224	None	None	None	None
m54284U_191212_053548/17959296/ccs	PacBio_Hippocampus_Rep1	mm10_ERCC_SIRV	chr15	98534264	98518812	-	10	2442	44214	114030	ENSMUSG00000022992.17	ENSMUST00000230542.1	Kansl2	Kansl2-204	Known	Known	None	0.30000001192092896	None	None	None	None
m54284U_191107_221739/102105094/ccs	PacBio_Cortex_Rep1	mm10_ERCC_SIRV	chr7	83892252	83898964	+	3	1672	22343	57958	ENSMUSG00000038503.15	ENSMUST00000094215.9	Mesd	Mesd-201	Known	Known	None	0.30000001192092896	None	None	None	None
m54284U_191107_221739/115867900/ccs	PacBio_Cortex_Rep1	mm10_ERCC_SIRV	chr2	31470300	31520668	+	16	1599	4183	10764	ENSMUSG00000076441.9	ENSMUST00000102840.4	Ass1	Ass1-201	Known	Known	None	0.05000000074505806	None	None	None	None
m54284U_191213_120042/100991161/ccs	PacBio_Hippocampus_Rep2	mm10_ERCC_SIRV	chr14	31206678	31170932	-	21	5434	40699	105465	ENSMUSG00000021910.15	ENSMUST00000022469.12	Nisch	Nisch-201	Known	Known	None	0.3499999940395355	None	None	None	None
m54284U_191212_053548/172493258/ccs	PacBio_Hippocampus_Rep1	mm10_ERCC_SIRV	chr1	143640770	143648730	+	2	3298	2380	5774	ENSMUSG00000033849.3	ENSMUST00000038252.3	B3galt2	B3galt2-201	Known	Known	None	0.3499999940395355	None	None	None	None
m54284U_191107_221739/136708978/ccs	PacBio_Cortex_Rep1	mm10_ERCC_SIRV	chr2	31470300	31520669	+	16	1600	4183	10764	ENSMUSG00000076441.9	ENSMUST00000102840.4	Ass1	Ass1-201	Known	Known	None	0.05000000074505806	None	None	None	None
m54284U_191213_120042/101714529/ccs	PacBio_Hippocampus_Rep2	mm10_ERCC_SIRV	chr14	31206695	31170932	-	21	5451	40699	105465	ENSMUSG00000021910.15	ENSMUST00000022469.12	Nisch	Nisch-201	Known	Known	None	0.3499999940395355	None	None	None	None
m54284U_191212_053548/168756028/ccs	PacBio_Hippocampus_Rep1	mm10_ERCC_SIRV	chr9	59656577	59679369	+	11	2217	27956	73206	ENSMUSG00000032294.17	ENSMUST00000163694.3	Pkm	Pkm-202	Known	Known	None	0.05000000074505806	None	None	None	None
m54284U_191212_053548/20316644/ccs	PacBio_Hippocampus_Rep1	mm10_ERCC_SIRV	chr15	98534246	98518812	-	10	2424	44214	114030	ENSMUSG00000022992.17	ENSMUST00000230542.1	Kansl2	Kansl2-204	Known	Known	None	0.30000001192092896	None	None	None	None
m54284U_191212_053548/145557368/ccs	PacBio_Hippocampus_Rep1	mm10_ERCC_SIRV	chr6	122874544	122888942	+	8	2407	18657	48999	ENSMUSG00000030327.8	ENSMUST00000032477.5	Necap1	Necap1-201	Known	Known	None	0.15000000596046448	None	None	None	None
m54284U_191107_221739/152043792/ccs	PacBio_Cortex_Rep1	mm10_ERCC_SIRV	chr2	31470300	31520666	+	16	1597	4183	10764	ENSMUSG00000076441.9	ENSMUST00000102840.4	Ass1	Ass1-201	Known	Known	None	0.05000000074505806	None	None	None	None
m54284U_191213_120042/101843428/ccs	PacBio_Hippocampus_Rep2	mm10_ERCC_SIRV	chr14	31206674	31170932	-	21	5430	40699	105465	ENSMUSG00000021910.15	ENSMUST00000022469.12	Nisch	Nisch-201	Known	Known	None	0.3499999940395355	None	None	None	None
m54284U_191213_120042/169607271/ccs	PacBio_Hippocampus_Rep2	mm10_ERCC_SIRV	chr5	108132595	108123989	-	4	1413	14953	38869	ENSMUSG00000063406.11	ENSMUST00000002837.10	Tmed5	Tmed5-201	Known	Known	None	0.8500000238418579	None	None	None	None
m54284U_191107_221739/174721421/ccs	PacBio_Cortex_Rep1	mm10_ERCC_SIRV	chr17	69075737	69289070	+	21	3148	48042	371922	ENSMUSG00000024044.18	ENCODEMT000371922	Epb41l3	ENCODEMT000371922	Known	NIC	None	0.6499999761581421	None	None	None	None
m54284U_191213_120042/42599970/ccs	PacBio_Hippocampus_Rep2	mm10_ERCC_SIRV	chr3	139075135	138925911	-	14	3462	9841	370999	ENSMUSG00000028149.12	ENCODEMT000370999	Rap1gds1	ENCODEMT000370999	Known	NIC	None	0.20000000298023224	None	None	None	None
m54284U_191213_120042/113181984/ccs	PacBio_Hippocampus_Rep2	mm10_ERCC_SIRV	chr11	69921275	69916722	-	6	1230	33423	87762	ENSMUSG00000078812.10	ENSMUST00000108613.9	Eif5a	Eif5a-210	Known	Known	None	0.25	None	None	None	None
m54284U_191107_221739/152240585/ccs	PacBio_Cortex_Rep1	mm10_ERCC_SIRV	chr2	31470300	31520648	+	16	1579	4183	10764	ENSMUSG00000076441.9	ENSMUST00000102840.4	Ass1	Ass1-201	Known	Known	None	0.44999998807907104	None	None	None	None
m54284U_191213_120042/102367913/ccs	PacBio_Hippocampus_Rep2	mm10_ERCC_SIRV	chr14	31206676	31170932	-	21	5432	40699	105465	ENSMUSG00000021910.15	ENSMUST00000022469.12	Nisch	Nisch-201	Known	Known	None	0.3499999940395355	None	None	None	None
m54284U_191212_053548/173016769/ccs	PacBio_Hippocampus_Rep1	mm10_ERCC_SIRV	chr1	143640770	143648077	+	2	2645	2380	5774	ENSMUSG00000033849.3	ENSMUST00000038252.3	B3galt2	B3galt2-201	Known	Known	None	0.6000000238418579	None	None	None	None
m54284U_191212_053548/20906694/ccs	PacBio_Hippocampus_Rep1	mm10_ERCC_SIRV	chr15	98534251	98518812	-	10	2429	44214	114030	ENSMUSG00000022992.17	ENSMUST00000230542.1	Kansl2	Kansl2-204	Known	Known	None	0.30000001192092896	None	None	None	None
m54284U_191212_053548/168756621/ccs	PacBio_Hippocampus_Rep1	mm10_ERCC_SIRV	chr9	59656577	59679370	+	11	2218	27956	73206	ENSMUSG00000032294.17	ENSMUST00000163694.3	Pkm	Pkm-202	Known	Known	None	0.0	None	None	None	None
m54284U_191107_221739/170983669/ccs	PacBio_Cortex_Rep1	mm10_ERCC_SIRV	chr2	31470300	31520648	+	16	1579	4183	10764	ENSMUSG00000076441.9	ENSMUST00000102840.4	Ass1	Ass1-201	Known	Known	None	0.44999998807907104	None	None	None	None
m54284U_191213_120042/102697118/ccs	PacBio_Hippocampus_Rep2	mm10_ERCC_SIRV	chr14	31174413	31170932	-	5	1855	40699	371975	ENSMUSG00000021910.15	ENCODEMT000371975	Nisch	ENCODEMT000371975	Known	ISM	Both	0.3499999940395355	None	None	None	None
m54284U_191109_043049/2819495/ccs	PacBio_Cortex_Rep2	mm10_ERCC_SIRV	chr2	31470300	31520671	+	16	1602	4183	10764	ENSMUSG00000076441.9	ENSMUST00000102840.4	Ass1	Ass1-201	Known	Known	None	0.05000000074505806	None	None	None	None
m54284U_191213_120042/102761177/ccs	PacBio_Hippocampus_Rep2	mm10_ERCC_SIRV	chr14	31206668	31170932	-	21	5424	40699	105465	ENSMUSG00000021910.15	ENSMUST00000022469.12	Nisch	Nisch-201	Known	Known	None	0.3499999940395355	None	None	None	None
m54284U_191212_053548/22283154/ccs	PacBio_Hippocampus_Rep1	mm10_ERCC_SIRV	chr15	98534242	98518812	-	10	2318	44214	114031	ENSMUSG00000022992.17	ENSMUST00000116400.3	Kansl2	Kansl2-202	Known	Known	None	0.30000001192092896	None	None	None	None
m54284U_191109_043049/196671/ccs	PacBio_Cortex_Rep2	mm10_ERCC_SIRV	chr17	69075731	69289985	+	21	4067	48042	372114	ENSMUSG00000024044.18	ENCODEMT000372114	Epb41l3	ENCODEMT000372114	Known	NIC	None	0.25	None	None	None	None
m54284U_191213_120042/103220307/ccs	PacBio_Hippocampus_Rep2	mm10_ERCC_SIRV	chr14	31206683	31170932	-	21	5439	40699	105465	ENSMUSG00000021910.15	ENSMUST00000022469.12	Nisch	Nisch-201	Known	Known	None	0.3499999940395355	None	None	None	None
m54284U_191109_043049/15991957/ccs	PacBio_Cortex_Rep2	mm10_ERCC_SIRV	chr2	31470300	31520648	+	16	1579	4183	10764	ENSMUSG00000076441.9	ENSMUST00000102840.4	Ass1	Ass1-201	Known	Known	None	0.44999998807907104	None	None	None	None
m54284U_191213_120042/42732364/ccs	PacBio_Hippocampus_Rep2	mm10_ERCC_SIRV	chr3	139075228	138925906	-	14	3545	9841	25646	ENSMUSG00000028149.12	ENSMUST00000029796.10	Rap1gds1	Rap1gds1-201	Known	Known	None	0.20000000298023224	None	None	None	None
m54284U_191212_053548/178063550/ccs	PacBio_Hippocampus_Rep1	mm10_ERCC_SIRV	chr1	143640770	143648086	+	2	2654	2380	5774	ENSMUSG00000033849.3	ENSMUST00000038252.3	B3galt2	B3galt2-201	Known	Known	None	0.44999998807907104	None	None	None	None
m54284U_191212_053548/168757099/ccs	PacBio_Hippocampus_Rep1	mm10_ERCC_SIRV	chr9	59656577	59679371	+	11	2219	27956	73206	ENSMUSG00000032294.17	ENSMUST00000163694.3	Pkm	Pkm-202	Known	Known	None	0.0	None	None	None	None
m54284U_191213_120042/104138491/ccs	PacBio_Hippocampus_Rep2	mm10_ERCC_SIRV	chr14	31176543	31170936	-	6	2753	40699	371972	ENSMUSG00000021910.15	ENCODEMT000371972	Nisch	ENCODEMT000371972	Known	ISM	Suffix	0.3499999940395355	None	None	None	None
m54284U_191109_043049/26346603/ccs	PacBio_Cortex_Rep2	mm10_ERCC_SIRV	chr2	31470300	31520668	+	16	1599	4183	10764	ENSMUSG00000076441.9	ENSMUST00000102840.4	Ass1	Ass1-201	Known	Known	None	0.05000000074505806	None	None	None	None
m54284U_191107_221739/113313297/ccs	PacBio_Cortex_Rep1	mm10_ERCC_SIRV	chr7	83892252	83899180	+	3	1888	22343	57958	ENSMUSG00000038503.15	ENSMUST00000094215.9	Mesd	Mesd-201	Known	Known	None	0.25	None	None	None	None
m54284U_191212_053548/151257683/ccs	PacBio_Hippocampus_Rep1	mm10_ERCC_SIRV	chr6	122874544	122888934	+	8	2399	18657	48999	ENSMUSG00000030327.8	ENSMUST00000032477.5	Necap1	Necap1-201	Known	Known	None	0.3499999940395355	None	None	None	None
m54284U_191212_053548/23986807/ccs	PacBio_Hippocampus_Rep1	mm10_ERCC_SIRV	chr15	98534247	98518812	-	10	2425	44214	114030	ENSMUSG00000022992.17	ENSMUST00000230542.1	Kansl2	Kansl2-204	Known	Known	None	0.30000001192092896	None	None	None	None
m54284U_191213_120042/104859495/ccs	PacBio_Hippocampus_Rep2	mm10_ERCC_SIRV	chr14	31206685	31170932	-	21	5441	40699	105465	ENSMUSG00000021910.15	ENSMUST00000022469.12	Nisch	Nisch-201	Known	Known	None	0.3499999940395355	None	None	None	None
m54284U_191109_043049/66847846/ccs	PacBio_Cortex_Rep2	mm10_ERCC_SIRV	chr2	31470300	31520661	+	16	1592	4183	10764	ENSMUSG00000076441.9	ENSMUST00000102840.4	Ass1	Ass1-201	Known	Known	None	0.10000000149011612	None	None	None	None
m54284U_191213_120042/113247336/ccs	PacBio_Hippocampus_Rep2	mm10_ERCC_SIRV	chr11	69921267	69916722	-	6	1222	33423	87762	ENSMUSG00000078812.10	ENSMUST00000108613.9	Eif5a	Eif5a-210	Known	Known	None	0.25	None	None	None	None
m54284U_191213_120042/172294707/ccs	PacBio_Hippocampus_Rep2	mm10_ERCC_SIRV	chr5	108132495	108123989	-	4	1313	14953	38869	ENSMUSG00000063406.11	ENSMUST00000002837.10	Tmed5	Tmed5-201	Known	Known	None	0.8500000238418579	None	None	None	None
m54284U_191109_043049/3279342/ccs	PacBio_Cortex_Rep2	mm10_ERCC_SIRV	chr17	69075737	69289981	+	22	4122	48042	371920	ENSMUSG00000024044.18	ENCODEMT000371920	Epb41l3	ENCODEMT000371920	Known	NIC	None	0.25	None	None	None	None
m54284U_191213_120042/106430479/ccs	PacBio_Hippocampus_Rep2	mm10_ERCC_SIRV	chr14	31206671	31170932	-	21	5426	40699	105465	ENSMUSG00000021910.15	ENSMUST00000022469.12	Nisch	Nisch-201	Known	Known	None	0.3499999940395355	None	None	None	None
m54284U_191212_053548/24185574/ccs	PacBio_Hippocampus_Rep1	mm10_ERCC_SIRV	chr15	98534297	98518812	-	10	2373	44214	114031	ENSMUSG00000022992.17	ENSMUST00000116400.3	Kansl2	Kansl2-202	Known	Known	None	0.30000001192092896	None	None	None	None
m54284U_191109_043049/82052207/ccs	PacBio_Cortex_Rep2	mm10_ERCC_SIRV	chr2	31470300	31520668	+	16	1599	4183	10764	ENSMUSG00000076441.9	ENSMUST00000102840.4	Ass1	Ass1-201	Known	Known	None	0.05000000074505806	None	None	None	None
m54284U_191212_053548/168757336/ccs	PacBio_Hippocampus_Rep1	mm10_ERCC_SIRV	chr9	59656577	59679369	+	11	2217	27956	73205	ENSMUSG00000032294.17	ENSMUST00000034834.15	Pkm	Pkm-201	Known	Known	None	0.05000000074505806	None	None	None	None
m54284U_191213_120042/43057932/ccs	PacBio_Hippocampus_Rep2	mm10_ERCC_SIRV	chr3	139075213	138925906	-	14	3530	9841	25646	ENSMUSG00000028149.12	ENSMUST00000029796.10	Rap1gds1	Rap1gds1-201	Known	Known	None	0.20000000298023224	None	None	None	None
m54284U_191213_120042/106955289/ccs	PacBio_Hippocampus_Rep2	mm10_ERCC_SIRV	chr14	31174440	31170932	-	5	1882	40699	371975	ENSMUSG00000021910.15	ENCODEMT000371975	Nisch	ENCODEMT000371975	Known	ISM	Both	0.3499999940395355	None	None	None	None
m54284U_191109_043049/87754310/ccs	PacBio_Cortex_Rep2	mm10_ERCC_SIRV	chr2	31470300	31520667	+	16	1598	4183	10764	ENSMUSG00000076441.9	ENSMUST00000102840.4	Ass1	Ass1-201	Known	Known	None	0.05000000074505806	None	None	None	None
m54284U_191213_120042/1116038/ccs	PacBio_Hippocampus_Rep2	mm10_ERCC_SIRV	chr1	143640770	143648713	+	2	3273	2380	5774	ENSMUSG00000033849.3	ENSMUST00000038252.3	B3galt2	B3galt2-201	Known	Known	None	0.4000000059604645	None	None	None	None
m54284U_191212_053548/25561612/ccs	PacBio_Hippocampus_Rep1	mm10_ERCC_SIRV	chr15	98534246	98518812	-	10	2424	44214	114030	ENSMUSG00000022992.17	ENSMUST00000230542.1	Kansl2	Kansl2-204	Known	Known	None	0.30000001192092896	None	None	None	None
m54284U_191109_043049/112723719/ccs	PacBio_Cortex_Rep2	mm10_ERCC_SIRV	chr2	31470300	31520667	+	16	1598	4183	10764	ENSMUSG00000076441.9	ENSMUST00000102840.4	Ass1	Ass1-201	Known	Known	None	0.05000000074505806	None	None	None	None
m54284U_191213_120042/107415471/ccs	PacBio_Hippocampus_Rep2	mm10_ERCC_SIRV	chr14	31176341	31170936	-	6	2551	40699	371972	ENSMUSG00000021910.15	ENCODEMT000371972	Nisch	ENCODEMT000371972	Known	ISM	Suffix	0.3499999940395355	None	None	None	None
m54284U_191109_043049/23396578/ccs	PacBio_Cortex_Rep2	mm10_ERCC_SIRV	chr17	69075749	69289985	+	22	4178	48042	371914	ENSMUSG00000024044.18	ENCODEMT000371914	Epb41l3	ENCODEMT000371914	Known	NIC	None	0.25	None	None	None	None
m54284U_191109_043049/114164629/ccs	PacBio_Cortex_Rep2	mm10_ERCC_SIRV	chr2	31470300	31520663	+	16	1594	4183	10764	ENSMUSG00000076441.9	ENSMUST00000102840.4	Ass1	Ass1-201	Known	Known	None	0.10000000149011612	None	None	None	None
m54284U_191213_120042/108134681/ccs	PacBio_Hippocampus_Rep2	mm10_ERCC_SIRV	chr14	31174453	31170932	-	5	1895	40699	371975	ENSMUSG00000021910.15	ENCODEMT000371975	Nisch	ENCODEMT000371975	Known	ISM	Both	0.3499999940395355	None	None	None	None
m54284U_191212_053548/152111423/ccs	PacBio_Hippocampus_Rep1	mm10_ERCC_SIRV	chr6	122874544	122888942	+	8	2407	18657	48999	ENSMUSG00000030327.8	ENSMUST00000032477.5	Necap1	Necap1-201	Known	Known	None	0.15000000596046448	None	None	None	None
m54284U_191212_053548/168820956/ccs	PacBio_Hippocampus_Rep1	mm10_ERCC_SIRV	chr9	59656577	59679372	+	11	2220	27956	73206	ENSMUSG00000032294.17	ENSMUST00000163694.3	Pkm	Pkm-202	Known	Known	None	0.0	None	None	None	None
m54284U_191109_043049/131205164/ccs	PacBio_Cortex_Rep2	mm10_ERCC_SIRV	chr2	31470300	31520671	+	16	1602	4183	10764	ENSMUSG00000076441.9	ENSMUST00000102840.4	Ass1	Ass1-201	Known	Known	None	0.05000000074505806	None	None	None	None
m54284U_191212_053548/26738990/ccs	PacBio_Hippocampus_Rep1	mm10_ERCC_SIRV	chr15	98534249	98518812	-	10	2427	44214	114030	ENSMUSG00000022992.17	ENSMUST00000230542.1	Kansl2	Kansl2-204	Known	Known	None	0.30000001192092896	None	None	None	None
m54284U_191213_120042/44302351/ccs	PacBio_Hippocampus_Rep2	mm10_ERCC_SIRV	chr3	139075146	138925906	-	15	3610	9841	25644	ENSMUSG00000028149.12	ENSMUST00000098574.8	Rap1gds1	Rap1gds1-202	Known	Known	None	0.20000000298023224	None	None	None	None
m54284U_191213_120042/113247573/ccs	PacBio_Hippocampus_Rep2	mm10_ERCC_SIRV	chr11	69921340	69916722	-	6	1295	33423	87762	ENSMUSG00000078812.10	ENSMUST00000108613.9	Eif5a	Eif5a-210	Known	Known	None	0.25	None	None	None	None
m54284U_191213_120042/108333003/ccs	PacBio_Hippocampus_Rep2	mm10_ERCC_SIRV	chr14	31176648	31170936	-	6	2856	40699	371972	ENSMUSG00000021910.15	ENCODEMT000371972	Nisch	ENCODEMT000371972	Known	ISM	Suffix	0.3499999940395355	None	None	None	None
m54284U_191213_120042/1442395/ccs	PacBio_Hippocampus_Rep2	mm10_ERCC_SIRV	chr1	143640770	143649552	+	2	4120	2380	5774	ENSMUSG00000033849.3	ENSMUST00000038252.3	B3galt2	B3galt2-201	Known	Known	None	0.30000001192092896	None	None	None	None
m54284U_191109_043049/147851021/ccs	PacBio_Cortex_Rep2	mm10_ERCC_SIRV	chr2	31470300	31520668	+	16	1599	4183	10764	ENSMUSG00000076441.9	ENSMUST00000102840.4	Ass1	Ass1-201	Known	Known	None	0.05000000074505806	None	None	None	None
m54284U_191109_043049/37947679/ccs	PacBio_Cortex_Rep2	mm10_ERCC_SIRV	chr17	69075749	69289983	+	22	4176	48042	371914	ENSMUSG00000024044.18	ENCODEMT000371914	Epb41l3	ENCODEMT000371914	Known	NIC	None	0.25	None	None	None	None
m54284U_191213_120042/108462943/ccs	PacBio_Hippocampus_Rep2	mm10_ERCC_SIRV	chr14	31206695	31170932	-	21	5451	40699	105465	ENSMUSG00000021910.15	ENSMUST00000022469.12	Nisch	Nisch-201	Known	Known	None	0.3499999940395355	None	None	None	None
m54284U_191107_221739/121963139/ccs	PacBio_Cortex_Rep1	mm10_ERCC_SIRV	chr7	83892252	83899180	+	3	1888	22343	57958	ENSMUSG00000038503.15	ENSMUST00000094215.9	Mesd	Mesd-201	Known	Known	None	0.25	None	None	None	None
m54284U_191213_120042/174915696/ccs	PacBio_Hippocampus_Rep2	mm10_ERCC_SIRV	chr5	108132495	108123989	-	4	1313	14953	38869	ENSMUSG00000063406.11	ENSMUST00000002837.10	Tmed5	Tmed5-201	Known	Known	None	0.8500000238418579	None	None	None	None
m54284U_191212_053548/28836802/ccs	PacBio_Hippocampus_Rep1	mm10_ERCC_SIRV	chr15	98534247	98518812	-	10	2425	44214	114030	ENSMUSG00000022992.17	ENSMUST00000230542.1	Kansl2	Kansl2-204	Known	Known	None	0.30000001192092896	None	None	None	None
m54284U_191109_043049/154141934/ccs	PacBio_Cortex_Rep2	mm10_ERCC_SIRV	chr2	31470300	31520672	+	16	1603	4183	10764	ENSMUSG00000076441.9	ENSMUST00000102840.4	Ass1	Ass1-201	Known	Known	None	0.0	None	None	None	None
m54284U_191213_120042/109839424/ccs	PacBio_Hippocampus_Rep2	mm10_ERCC_SIRV	chr14	31176966	31170936	-	6	3163	40699	371972	ENSMUSG00000021910.15	ENCODEMT000371972	Nisch	ENCODEMT000371972	Known	ISM	Suffix	0.3499999940395355	None	None	None	None
m54284U_191109_043049/159711654/ccs	PacBio_Cortex_Rep2	mm10_ERCC_SIRV	chr2	31470300	31520668	+	16	1599	4183	10764	ENSMUSG00000076441.9	ENSMUST00000102840.4	Ass1	Ass1-201	Known	Known	None	0.05000000074505806	None	None	None	None
m54284U_191212_053548/168821532/ccs	PacBio_Hippocampus_Rep1	mm10_ERCC_SIRV	chr9	59656577	59679369	+	11	2217	27956	73205	ENSMUSG00000032294.17	ENSMUST00000034834.15	Pkm	Pkm-201	Known	Known	None	0.05000000074505806	None	None	None	None
m54284U_191213_120042/109970190/ccs	PacBio_Hippocampus_Rep2	mm10_ERCC_SIRV	chr14	31174886	31170932	-	5	2328	40699	371975	ENSMUSG00000021910.15	ENCODEMT000371975	Nisch	ENCODEMT000371975	Known	ISM	Both	0.3499999940395355	None	None	None	None
m54284U_191109_043049/39783026/ccs	PacBio_Cortex_Rep2	mm10_ERCC_SIRV	chr17	69075737	69289981	+	22	4128	48042	371920	ENSMUSG00000024044.18	ENCODEMT000371920	Epb41l3	ENCODEMT000371920	Known	NIC	None	0.25	None	None	None	None
m54284U_191212_053548/30672915/ccs	PacBio_Hippocampus_Rep1	mm10_ERCC_SIRV	chr15	98534242	98518809	-	10	2512	44214	372056	ENSMUSG00000022992.17	ENCODEMT000372056	Kansl2	ENCODEMT000372056	Known	NNC	None	0.30000001192092896	None	None	None	None
m54284U_191109_043049/175048023/ccs	PacBio_Cortex_Rep2	mm10_ERCC_SIRV	chr2	31470300	31520665	+	16	1596	4183	10764	ENSMUSG00000076441.9	ENSMUST00000102840.4	Ass1	Ass1-201	Known	Known	None	0.05000000074505806	None	None	None	None
m54284U_191213_120042/10814755/ccs	PacBio_Hippocampus_Rep2	mm10_ERCC_SIRV	chr1	143640770	143648086	+	2	2654	2380	5774	ENSMUSG00000033849.3	ENSMUST00000038252.3	B3galt2	B3galt2-201	Known	Known	None	0.44999998807907104	None	None	None	None
m54284U_191213_120042/44564824/ccs	PacBio_Hippocampus_Rep2	mm10_ERCC_SIRV	chr3	139075182	138925906	-	14	3499	9841	25646	ENSMUSG00000028149.12	ENSMUST00000029796.10	Rap1gds1	Rap1gds1-201	Known	Known	None	0.20000000298023224	None	None	None	None
m54284U_191213_120042/110494445/ccs	PacBio_Hippocampus_Rep2	mm10_ERCC_SIRV	chr14	31174712	31170932	-	5	2154	40699	371975	ENSMUSG00000021910.15	ENCODEMT000371975	Nisch	ENCODEMT000371975	Known	ISM	Both	0.3499999940395355	None	None	None	None
m54284U_191213_120042/110495555/ccs	PacBio_Hippocampus_Rep2	mm10_ERCC_SIRV	chr14	31171839	31170931	-	1	766	40699	371992	ENSMUSG00000021910.15	ENCODEMT000371992	Nisch	ENCODEMT000371992	Known	Genomic	None	0.3499999940395355	None	None	None	None
m54284U_191212_053548/157810909/ccs	PacBio_Hippocampus_Rep1	mm10_ERCC_SIRV	chr6	122874544	122888934	+	8	2399	18657	48999	ENSMUSG00000030327.8	ENSMUST00000032477.5	Necap1	Necap1-201	Known	Known	None	0.3499999940395355	None	None	None	None
m54284U_191109_043049/179833257/ccs	PacBio_Cortex_Rep2	mm10_ERCC_SIRV	chr2	31470300	31520667	+	16	1598	4183	10764	ENSMUSG00000076441.9	ENSMUST00000102840.4	Ass1	Ass1-201	Known	Known	None	0.05000000074505806	None	None	None	None
m54284U_191213_120042/113380155/ccs	PacBio_Hippocampus_Rep2	mm10_ERCC_SIRV	chr11	69921275	69916722	-	7	1324	33423	87763	ENSMUSG00000078812.10	ENSMUST00000043419.9	Eif5a	Eif5a-201	Known	Known	None	0.25	None	None	None	None
m54284U_191212_053548/32833940/ccs	PacBio_Hippocampus_Rep1	mm10_ERCC_SIRV	chr15	98534221	98518812	-	10	2297	44214	114031	ENSMUSG00000022992.17	ENSMUST00000116400.3	Kansl2	Kansl2-202	Known	Known	None	0.30000001192092896	None	None	None	None
m54284U_191213_120042/110756334/ccs	PacBio_Hippocampus_Rep2	mm10_ERCC_SIRV	chr14	31174390	31170932	-	5	1832	40699	371975	ENSMUSG00000021910.15	ENCODEMT000371975	Nisch	ENCODEMT000371975	Known	ISM	Both	0.3499999940395355	None	None	None	None
m54284U_191212_053548/16058641/ccs	PacBio_Hippocampus_Rep1	mm10_ERCC_SIRV	chr2	31470300	31520648	+	16	1579	4183	10764	ENSMUSG00000076441.9	ENSMUST00000102840.4	Ass1	Ass1-201	Known	Known	None	0.44999998807907104	None	None	None	None
m54284U_191212_053548/168821673/ccs	PacBio_Hippocampus_Rep1	mm10_ERCC_SIRV	chr9	59656577	59679368	+	11	2216	27956	73206	ENSMUSG00000032294.17	ENSMUST00000163694.3	Pkm	Pkm-202	Known	Known	None	0.05000000074505806	None	None	None	None
m54284U_191109_043049/44370737/ccs	PacBio_Cortex_Rep2	mm10_ERCC_SIRV	chr17	69075749	69289987	+	22	4180	48042	371914	ENSMUSG00000024044.18	ENCODEMT000371914	Epb41l3	ENCODEMT000371914	Known	NIC	None	0.25	None	None	None	None
m54284U_191213_120042/111019824/ccs	PacBio_Hippocampus_Rep2	mm10_ERCC_SIRV	chr14	31206692	31170932	-	21	5448	40699	105465	ENSMUSG00000021910.15	ENSMUST00000022469.12	Nisch	Nisch-201	Known	Known	None	0.3499999940395355	None	None	None	None
m54284U_191212_053548/20383603/ccs	PacBio_Hippocampus_Rep1	mm10_ERCC_SIRV	chr2	31470300	31520667	+	16	1598	4183	10764	ENSMUSG00000076441.9	ENSMUST00000102840.4	Ass1	Ass1-201	Known	Known	None	0.05000000074505806	None	None	None	None
m54284U_191213_120042/12453608/ccs	PacBio_Hippocampus_Rep2	mm10_ERCC_SIRV	chr1	143640770	143649843	+	2	4411	2380	5774	ENSMUSG00000033849.3	ENSMUST00000038252.3	B3galt2	B3galt2-201	Known	Known	None	0.30000001192092896	None	None	None	None
m54284U_191213_120042/45417749/ccs	PacBio_Hippocampus_Rep2	mm10_ERCC_SIRV	chr3	139075231	138925906	-	15	3695	9841	25644	ENSMUSG00000028149.12	ENSMUST00000098574.8	Rap1gds1	Rap1gds1-202	Known	Known	None	0.20000000298023224	None	None	None	None
m54284U_191213_120042/112198500/ccs	PacBio_Hippocampus_Rep2	mm10_ERCC_SIRV	chr14	31176690	31170931	-	6	2635	40699	371977	ENSMUSG00000021910.15	ENCODEMT000371977	Nisch	ENCODEMT000371977	Known	NIC	None	0.3499999940395355	None	None	None	None
m54284U_191212_053548/33621128/ccs	PacBio_Hippocampus_Rep1	mm10_ERCC_SIRV	chr15	98534196	98518812	-	10	2374	44214	114030	ENSMUSG00000022992.17	ENSMUST00000230542.1	Kansl2	Kansl2-204	Known	Known	None	0.30000001192092896	None	None	None	None
m54284U_191212_053548/39258691/ccs	PacBio_Hippocampus_Rep1	mm10_ERCC_SIRV	chr2	31470300	31520670	+	16	1601	4183	10764	ENSMUSG00000076441.9	ENSMUST00000102840.4	Ass1	Ass1-201	Known	Known	None	0.05000000074505806	None	None	None	None
m54284U_191213_120042/175376905/ccs	PacBio_Hippocampus_Rep2	mm10_ERCC_SIRV	chr5	108132546	108123989	-	4	1364	14953	38869	ENSMUSG00000063406.11	ENSMUST00000002837.10	Tmed5	Tmed5-201	Known	Known	None	0.8500000238418579	None	None	None	None
m54284U_191107_221739/177471931/ccs	PacBio_Cortex_Rep1	mm10_ERCC_SIRV	chr7	83892252	83899176	+	3	2283	22343	57960	ENSMUSG00000038503.15	ENSMUST00000153377.1	Mesd	Mesd-204	Known	Known	None	0.25	None	None	None	None
m54284U_191213_120042/112724493/ccs	PacBio_Hippocampus_Rep2	mm10_ERCC_SIRV	chr14	31174390	31170932	-	5	1832	40699	371975	ENSMUSG00000021910.15	ENCODEMT000371975	Nisch	ENCODEMT000371975	Known	ISM	Both	0.3499999940395355	None	None	None	None
m54284U_191212_053548/48695314/ccs	PacBio_Hippocampus_Rep1	mm10_ERCC_SIRV	chr2	31470300	31520670	+	16	1601	4183	10764	ENSMUSG00000076441.9	ENSMUST00000102840.4	Ass1	Ass1-201	Known	Known	None	0.05000000074505806	None	None	None	None
m54284U_191212_053548/168822992/ccs	PacBio_Hippocampus_Rep1	mm10_ERCC_SIRV	chr9	59656577	59679365	+	11	2213	27956	73205	ENSMUSG00000032294.17	ENSMUST00000034834.15	Pkm	Pkm-201	Known	Known	None	0.15000000596046448	None	None	None	None
m54284U_191109_043049/45417616/ccs	PacBio_Cortex_Rep2	mm10_ERCC_SIRV	chr17	69075737	69289987	+	21	4003	48042	371916	ENSMUSG00000024044.18	ENCODEMT000371916	Epb41l3	ENCODEMT000371916	Known	NIC	None	0.25	None	None	None	None
m54284U_191213_120042/113247349/ccs	PacBio_Hippocampus_Rep2	mm10_ERCC_SIRV	chr14	31206674	31170932	-	21	5430	40699	105465	ENSMUSG00000021910.15	ENSMUST00000022469.12	Nisch	Nisch-201	Known	Known	None	0.3499999940395355	None	None	None	None
m54284U_191212_053548/34539605/ccs	PacBio_Hippocampus_Rep1	mm10_ERCC_SIRV	chr15	98534263	98518812	-	10	2339	44214	114031	ENSMUSG00000022992.17	ENSMUST00000116400.3	Kansl2	Kansl2-202	Known	Known	None	0.30000001192092896	None	None	None	None
m54284U_191212_053548/67700016/ccs	PacBio_Hippocampus_Rep1	mm10_ERCC_SIRV	chr2	31470300	31520669	+	16	1600	4183	10764	ENSMUSG00000076441.9	ENSMUST00000102840.4	Ass1	Ass1-201	Known	Known	None	0.05000000074505806	None	None	None	None
m54284U_191213_120042/113639466/ccs	PacBio_Hippocampus_Rep2	mm10_ERCC_SIRV	chr14	31206682	31170932	-	21	5438	40699	105465	ENSMUSG00000021910.15	ENSMUST00000022469.12	Nisch	Nisch-201	Known	Known	None	0.3499999940395355	None	None	None	None
m54284U_191213_120042/113836119/ccs	PacBio_Hippocampus_Rep2	mm10_ERCC_SIRV	chr11	69921264	69916722	-	6	1219	33423	87762	ENSMUSG00000078812.10	ENSMUST00000108613.9	Eif5a	Eif5a-210	Known	Known	None	0.25	None	None	None	None
m54284U_191212_053548/161284793/ccs	PacBio_Hippocampus_Rep1	mm10_ERCC_SIRV	chr6	122874544	122888934	+	8	2399	18657	48999	ENSMUSG00000030327.8	ENSMUST00000032477.5	Necap1	Necap1-201	Known	Known	None	0.3499999940395355	None	None	None	None
m54284U_191212_053548/80938696/ccs	PacBio_Hippocampus_Rep1	mm10_ERCC_SIRV	chr2	31470300	31520662	+	16	1593	4183	10764	ENSMUSG00000076441.9	ENSMUST00000102840.4	Ass1	Ass1-201	Known	Known	None	0.10000000149011612	None	None	None	None
m54284U_191213_120042/24839237/ccs	PacBio_Hippocampus_Rep2	mm10_ERCC_SIRV	chr1	143640770	143646933	+	2	1501	2380	5774	ENSMUSG00000033849.3	ENSMUST00000038252.3	B3galt2	B3galt2-201	Known	Known	None	0.30000001192092896	None	None	None	None
m54284U_191213_120042/45811535/ccs	PacBio_Hippocampus_Rep2	mm10_ERCC_SIRV	chr3	139075119	138925911	-	14	3446	9841	370999	ENSMUSG00000028149.12	ENCODEMT000370999	Rap1gds1	ENCODEMT000370999	Known	NIC	None	0.20000000298023224	None	None	None	None
m54284U_191213_120042/114098828/ccs	PacBio_Hippocampus_Rep2	mm10_ERCC_SIRV	chr14	31206681	31170932	-	21	5437	40699	105465	ENSMUSG00000021910.15	ENSMUST00000022469.12	Nisch	Nisch-201	Known	Known	None	0.3499999940395355	None	None	None	None
m54284U_191212_053548/35389818/ccs	PacBio_Hippocampus_Rep1	mm10_ERCC_SIRV	chr15	98534253	98518812	-	10	2329	44214	114031	ENSMUSG00000022992.17	ENSMUST00000116400.3	Kansl2	Kansl2-202	Known	Known	None	0.30000001192092896	None	None	None	None
m54284U_191213_120042/116065117/ccs	PacBio_Hippocampus_Rep2	mm10_ERCC_SIRV	chr14	31206676	31170932	-	21	5432	40699	105465	ENSMUSG00000021910.15	ENSMUST00000022469.12	Nisch	Nisch-201	Known	Known	None	0.3499999940395355	None	None	None	None
m54284U_191109_043049/60622506/ccs	PacBio_Cortex_Rep2	mm10_ERCC_SIRV	chr17	69075749	69289985	+	22	4178	48042	371914	ENSMUSG00000024044.18	ENCODEMT000371914	Epb41l3	ENCODEMT000371914	Known	NIC	None	0.25	None	None	None	None
m54284U_191212_053548/88999497/ccs	PacBio_Hippocampus_Rep1	mm10_ERCC_SIRV	chr2	31470300	31520665	+	16	1596	4183	10764	ENSMUSG00000076441.9	ENSMUST00000102840.4	Ass1	Ass1-201	Known	Known	None	0.05000000074505806	None	None	None	None
m54284U_191212_053548/168823282/ccs	PacBio_Hippocampus_Rep1	mm10_ERCC_SIRV	chr9	59656577	59679370	+	11	2218	27956	73206	ENSMUSG00000032294.17	ENSMUST00000163694.3	Pkm	Pkm-202	Known	Known	None	0.0	None	None	None	None
m54284U_191213_120042/117244781/ccs	PacBio_Hippocampus_Rep2	mm10_ERCC_SIRV	chr14	31206689	31170932	-	21	5445	40699	105465	ENSMUSG00000021910.15	ENSMUST00000022469.12	Nisch	Nisch-201	Known	Known	None	0.3499999940395355	None	None	None	None
m54284U_191212_053548/122552902/ccs	PacBio_Hippocampus_Rep1	mm10_ERCC_SIRV	chr2	31470300	31520668	+	16	1599	4183	10764	ENSMUSG00000076441.9	ENSMUST00000102840.4	Ass1	Ass1-201	Known	Known	None	0.05000000074505806	None	None	None	None
m54284U_191212_053548/38012476/ccs	PacBio_Hippocampus_Rep1	mm10_ERCC_SIRV	chr15	98534292	98518812	-	10	2368	44214	114031	ENSMUSG00000022992.17	ENSMUST00000116400.3	Kansl2	Kansl2-202	Known	Known	None	0.30000001192092896	None	None	None	None
m54284U_191213_120042/117572518/ccs	PacBio_Hippocampus_Rep2	mm10_ERCC_SIRV	chr14	31177002	31170936	-	6	3212	40699	371972	ENSMUSG00000021910.15	ENCODEMT000371972	Nisch	ENCODEMT000371972	Known	ISM	Suffix	0.3499999940395355	None	None	None	None
m54284U_191212_053548/127337922/ccs	PacBio_Hippocampus_Rep1	mm10_ERCC_SIRV	chr2	31470300	31520667	+	16	1598	4183	10764	ENSMUSG00000076441.9	ENSMUST00000102840.4	Ass1	Ass1-201	Known	Known	None	0.05000000074505806	None	None	None	None
m54284U_191213_120042/117834156/ccs	PacBio_Hippocampus_Rep2	mm10_ERCC_SIRV	chr14	31206683	31170932	-	21	5439	40699	105465	ENSMUSG00000021910.15	ENSMUST00000022469.12	Nisch	Nisch-201	Known	Known	None	0.3499999940395355	None	None	None	None
m54284U_191213_120042/175572955/ccs	PacBio_Hippocampus_Rep2	mm10_ERCC_SIRV	chr5	108132555	108123989	-	4	1373	14953	38869	ENSMUSG00000063406.11	ENSMUST00000002837.10	Tmed5	Tmed5-201	Known	Known	None	0.8500000238418579	None	None	None	None
m54284U_191213_120042/26608351/ccs	PacBio_Hippocampus_Rep2	mm10_ERCC_SIRV	chr1	143640770	143648297	+	2	2865	2380	5774	ENSMUSG00000033849.3	ENSMUST00000038252.3	B3galt2	B3galt2-201	Known	Known	None	0.75	None	None	None	None
m54284U_191213_120042/46334890/ccs	PacBio_Hippocampus_Rep2	mm10_ERCC_SIRV	chr3	139075144	138925906	-	15	3605	9841	25645	ENSMUSG00000028149.12	ENSMUST00000196280.4	Rap1gds1	Rap1gds1-205	Known	Known	None	0.20000000298023224	None	None	None	None
m54284U_191109_043049/63176713/ccs	PacBio_Cortex_Rep2	mm10_ERCC_SIRV	chr17	69075749	69289985	+	22	4178	48042	371914	ENSMUSG00000024044.18	ENCODEMT000371914	Epb41l3	ENCODEMT000371914	Known	NIC	None	0.25	None	None	None	None
m54284U_191213_120042/15271477/ccs	PacBio_Hippocampus_Rep2	mm10_ERCC_SIRV	chr2	31470300	31520667	+	16	1598	4183	10764	ENSMUSG00000076441.9	ENSMUST00000102840.4	Ass1	Ass1-201	Known	Known	None	0.05000000074505806	None	None	None	None
m54284U_191213_120042/118229248/ccs	PacBio_Hippocampus_Rep2	mm10_ERCC_SIRV	chr14	31206673	31170932	-	21	5429	40699	105465	ENSMUSG00000021910.15	ENSMUST00000022469.12	Nisch	Nisch-201	Known	Known	None	0.3499999940395355	None	None	None	None
m54284U_191212_053548/168888162/ccs	PacBio_Hippocampus_Rep1	mm10_ERCC_SIRV	chr9	59656577	59679371	+	11	2219	27956	73206	ENSMUSG00000032294.17	ENSMUST00000163694.3	Pkm	Pkm-202	Known	Known	None	0.0	None	None	None	None
m54284U_191212_053548/38076907/ccs	PacBio_Hippocampus_Rep1	mm10_ERCC_SIRV	chr15	98534245	98518812	-	10	2423	44214	114030	ENSMUSG00000022992.17	ENSMUST00000230542.1	Kansl2	Kansl2-204	Known	Known	None	0.30000001192092896	None	None	None	None
m54284U_191109_043049/31721406/ccs	PacBio_Cortex_Rep2	mm10_ERCC_SIRV	chr7	83892252	83899176	+	3	1884	22343	57958	ENSMUSG00000038503.15	ENSMUST00000094215.9	Mesd	Mesd-201	Known	Known	None	0.25	None	None	None	None
m54284U_191213_120042/115277908/ccs	PacBio_Hippocampus_Rep2	mm10_ERCC_SIRV	chr11	69920919	69916722	-	6	1236	33423	87760	ENSMUSG00000078812.10	ENSMUST00000108612.7	Eif5a	Eif5a-209	Known	Known	None	0.25	None	None	None	None
m54284U_191212_053548/163185960/ccs	PacBio_Hippocampus_Rep1	mm10_ERCC_SIRV	chr6	122874544	122888943	+	8	2408	18657	48999	ENSMUSG00000030327.8	ENSMUST00000032477.5	Necap1	Necap1-201	Known	Known	None	0.10000000149011612	None	None	None	None
m54284U_191213_120042/118358772/ccs	PacBio_Hippocampus_Rep2	mm10_ERCC_SIRV	chr14	31176588	31170936	-	6	2798	40699	371972	ENSMUSG00000021910.15	ENCODEMT000371972	Nisch	ENCODEMT000371972	Known	ISM	Suffix	0.3499999940395355	None	None	None	None
m54284U_191213_120042/16583495/ccs	PacBio_Hippocampus_Rep2	mm10_ERCC_SIRV	chr2	31470300	31520670	+	16	1601	4183	10764	ENSMUSG00000076441.9	ENSMUST00000102840.4	Ass1	Ass1-201	Known	Known	None	0.05000000074505806	None	None	None	None
m54284U_191213_120042/119933785/ccs	PacBio_Hippocampus_Rep2	mm10_ERCC_SIRV	chr14	31206689	31170932	-	21	5445	40699	105465	ENSMUSG00000021910.15	ENSMUST00000022469.12	Nisch	Nisch-201	Known	Known	None	0.3499999940395355	None	None	None	None
m54284U_191213_120042/26869920/ccs	PacBio_Hippocampus_Rep2	mm10_ERCC_SIRV	chr2	31470300	31520643	+	16	1574	4183	10764	ENSMUSG00000076441.9	ENSMUST00000102840.4	Ass1	Ass1-201	Known	Known	None	0.5	None	None	None	None
m54284U_191212_053548/38535310/ccs	PacBio_Hippocampus_Rep1	mm10_ERCC_SIRV	chr15	98534260	98518808	-	9	3211	44214	372092	ENSMUSG00000022992.17	ENCODEMT000372092	Kansl2	ENCODEMT000372092	Known	ISM	Prefix	0.30000001192092896	None	None	None	None
m54284U_191109_043049/63375797/ccs	PacBio_Cortex_Rep2	mm10_ERCC_SIRV	chr17	69075737	69289074	+	22	3215	48042	371920	ENSMUSG00000024044.18	ENCODEMT000371920	Epb41l3	ENCODEMT000371920	Known	NIC	None	0.699999988079071	None	None	None	None
m54284U_191213_120042/120064444/ccs	PacBio_Hippocampus_Rep2	mm10_ERCC_SIRV	chr14	31174461	31170932	-	5	1903	40699	371975	ENSMUSG00000021910.15	ENCODEMT000371975	Nisch	ENCODEMT000371975	Known	ISM	Both	0.3499999940395355	None	None	None	None
m54284U_191109_043049/63898981/ccs	PacBio_Cortex_Rep2	mm10_ERCC_SIRV	chr17	69075731	69289981	+	23	4313	48042	372115	ENSMUSG00000024044.18	ENCODEMT000372115	Epb41l3	ENCODEMT000372115	Known	NNC	None	0.25	None	None	None	None
m54284U_191213_120042/27132243/ccs	PacBio_Hippocampus_Rep2	mm10_ERCC_SIRV	chr1	143640770	143648095	+	2	2663	2380	5774	ENSMUSG00000033849.3	ENSMUST00000038252.3	B3galt2	B3galt2-201	Known	Known	None	0.20000000298023224	None	None	None	None
m54284U_191213_120042/42797818/ccs	PacBio_Hippocampus_Rep2	mm10_ERCC_SIRV	chr2	31470300	31520657	+	16	1588	4183	10764	ENSMUSG00000076441.9	ENSMUST00000102840.4	Ass1	Ass1-201	Known	Known	None	0.20000000298023224	None	None	None	None
m54284U_191213_120042/46400384/ccs	PacBio_Hippocampus_Rep2	mm10_ERCC_SIRV	chr3	139075160	138925906	-	14	3477	9841	25646	ENSMUSG00000028149.12	ENSMUST00000029796.10	Rap1gds1	Rap1gds1-201	Known	Known	None	0.20000000298023224	None	None	None	None
m54284U_191212_053548/168888173/ccs	PacBio_Hippocampus_Rep1	mm10_ERCC_SIRV	chr9	59656577	59679369	+	11	2217	27956	73206	ENSMUSG00000032294.17	ENSMUST00000163694.3	Pkm	Pkm-202	Known	Known	None	0.05000000074505806	None	None	None	None
m54284U_191213_120042/121177219/ccs	PacBio_Hippocampus_Rep2	mm10_ERCC_SIRV	chr14	31174471	31170932	-	5	1913	40699	371975	ENSMUSG00000021910.15	ENCODEMT000371975	Nisch	ENCODEMT000371975	Known	ISM	Both	0.3499999940395355	None	None	None	None
m54284U_191212_053548/40502798/ccs	PacBio_Hippocampus_Rep1	mm10_ERCC_SIRV	chr15	98534293	98518812	-	10	2471	44214	114030	ENSMUSG00000022992.17	ENSMUST00000230542.1	Kansl2	Kansl2-204	Known	Known	None	0.30000001192092896	None	None	None	None
m54284U_191213_120042/69402869/ccs	PacBio_Hippocampus_Rep2	mm10_ERCC_SIRV	chr2	31470300	31520670	+	16	1601	4183	10764	ENSMUSG00000076441.9	ENSMUST00000102840.4	Ass1	Ass1-201	Known	Known	None	0.05000000074505806	None	None	None	None
m54284U_191213_120042/122028999/ccs	PacBio_Hippocampus_Rep2	mm10_ERCC_SIRV	chr14	31206682	31170932	-	21	5438	40699	105465	ENSMUSG00000021910.15	ENSMUST00000022469.12	Nisch	Nisch-201	Known	Known	None	0.3499999940395355	None	None	None	None
m54284U_191213_120042/87492382/ccs	PacBio_Hippocampus_Rep2	mm10_ERCC_SIRV	chr2	31470300	31520663	+	16	1594	4183	10764	ENSMUSG00000076441.9	ENSMUST00000102840.4	Ass1	Ass1-201	Known	Known	None	0.10000000149011612	None	None	None	None
m54284U_191213_120042/122291206/ccs	PacBio_Hippocampus_Rep2	mm10_ERCC_SIRV	chr14	31176540	31170936	-	6	2750	40699	371972	ENSMUSG00000021910.15	ENCODEMT000371972	Nisch	ENCODEMT000371972	Known	ISM	Suffix	0.3499999940395355	None	None	None	None
m54284U_191213_120042/177407527/ccs	PacBio_Hippocampus_Rep2	mm10_ERCC_SIRV	chr5	108132517	108123989	-	4	1335	14953	38869	ENSMUSG00000063406.11	ENSMUST00000002837.10	Tmed5	Tmed5-201	Known	Known	None	0.8500000238418579	None	None	None	None
m54284U_191213_120042/116523008/ccs	PacBio_Hippocampus_Rep2	mm10_ERCC_SIRV	chr11	69921264	69916722	-	6	1219	33423	87762	ENSMUSG00000078812.10	ENSMUST00000108613.9	Eif5a	Eif5a-210	Known	Known	None	0.25	None	None	None	None
m54284U_191212_053548/41288733/ccs	PacBio_Hippocampus_Rep1	mm10_ERCC_SIRV	chr15	98534242	98518812	-	10	2414	44214	114030	ENSMUSG00000022992.17	ENSMUST00000230542.1	Kansl2	Kansl2-204	Known	Known	None	0.30000001192092896	None	None	None	None
m54284U_191212_053548/164366957/ccs	PacBio_Hippocampus_Rep1	mm10_ERCC_SIRV	chr6	122874544	122888933	+	8	2398	18657	48999	ENSMUSG00000030327.8	ENSMUST00000032477.5	Necap1	Necap1-201	Known	Known	None	0.30000001192092896	None	None	None	None
m54284U_191213_120042/122489060/ccs	PacBio_Hippocampus_Rep2	mm10_ERCC_SIRV	chr14	31206682	31170932	-	21	5438	40699	105465	ENSMUSG00000021910.15	ENSMUST00000022469.12	Nisch	Nisch-201	Known	Known	None	0.3499999940395355	None	None	None	None
m54284U_191109_043049/66977823/ccs	PacBio_Cortex_Rep2	mm10_ERCC_SIRV	chr17	69075749	69289987	+	22	4180	48042	371914	ENSMUSG00000024044.18	ENCODEMT000371914	Epb41l3	ENCODEMT000371914	Known	NIC	None	0.25	None	None	None	None
m54284U_191213_120042/91160975/ccs	PacBio_Hippocampus_Rep2	mm10_ERCC_SIRV	chr2	31470300	31520670	+	16	1601	4183	10764	ENSMUSG00000076441.9	ENSMUST00000102840.4	Ass1	Ass1-201	Known	Known	None	0.05000000074505806	None	None	None	None
m54284U_191213_120042/40502760/ccs	PacBio_Hippocampus_Rep2	mm10_ERCC_SIRV	chr1	143640770	143648086	+	2	2654	2380	5774	ENSMUSG00000033849.3	ENSMUST00000038252.3	B3galt2	B3galt2-201	Known	Known	None	0.44999998807907104	None	None	None	None
m54284U_191213_120042/122749994/ccs	PacBio_Hippocampus_Rep2	mm10_ERCC_SIRV	chr14	31206692	31170932	-	21	5448	40699	105465	ENSMUSG00000021910.15	ENSMUST00000022469.12	Nisch	Nisch-201	Known	Known	None	0.3499999940395355	None	None	None	None
m54284U_191212_053548/168952971/ccs	PacBio_Hippocampus_Rep1	mm10_ERCC_SIRV	chr9	59656577	59679365	+	11	2213	27956	73206	ENSMUSG00000032294.17	ENSMUST00000163694.3	Pkm	Pkm-202	Known	Known	None	0.15000000596046448	None	None	None	None
m54284U_191109_043049/86182205/ccs	PacBio_Cortex_Rep2	mm10_ERCC_SIRV	chr7	83892252	83899179	+	3	1887	22343	57958	ENSMUSG00000038503.15	ENSMUST00000094215.9	Mesd	Mesd-201	Known	Known	None	0.25	None	None	None	None
m54284U_191213_120042/95683537/ccs	PacBio_Hippocampus_Rep2	mm10_ERCC_SIRV	chr2	31470300	31520661	+	16	1592	4183	10764	ENSMUSG00000076441.9	ENSMUST00000102840.4	Ass1	Ass1-201	Known	Known	None	0.10000000149011612	None	None	None	None
m54284U_191213_120042/46598601/ccs	PacBio_Hippocampus_Rep2	mm10_ERCC_SIRV	chr3	139021890	138925906	-	12	3171	9841	371179	ENSMUSG00000028149.12	ENCODEMT000371179	Rap1gds1	ENCODEMT000371179	Known	ISM	Suffix	0.20000000298023224	None	None	None	None
m54284U_191212_053548/42402291/ccs	PacBio_Hippocampus_Rep1	mm10_ERCC_SIRV	chr15	98534264	98518812	-	10	2340	44214	114031	ENSMUSG00000022992.17	ENSMUST00000116400.3	Kansl2	Kansl2-202	Known	Known	None	0.30000001192092896	None	None	None	None
m54284U_191213_120042/123863084/ccs	PacBio_Hippocampus_Rep2	mm10_ERCC_SIRV	chr14	31189902	31170930	-	15	4748	40699	372008	ENSMUSG00000021910.15	ENCODEMT000372008	Nisch	ENCODEMT000372008	Known	ISM	Suffix	0.3499999940395355	None	None	None	None
m54284U_191213_120042/112659168/ccs	PacBio_Hippocampus_Rep2	mm10_ERCC_SIRV	chr2	31470300	31520671	+	16	1602	4183	10764	ENSMUSG00000076441.9	ENSMUST00000102840.4	Ass1	Ass1-201	Known	Known	None	0.05000000074505806	None	None	None	None
m54284U_191213_120042/114164679/ccs	PacBio_Hippocampus_Rep2	mm10_ERCC_SIRV	chr2	31470300	31520668	+	16	1603	4183	372116	ENSMUSG00000076441.9	ENCODEMT000372116	Ass1	ENCODEMT000372116	Known	NNC	None	0.05000000074505806	None	None	None	None
m54284U_191213_120042/124782164/ccs	PacBio_Hippocampus_Rep2	mm10_ERCC_SIRV	chr14	31206676	31170932	-	21	5432	40699	105465	ENSMUSG00000021910.15	ENSMUST00000022469.12	Nisch	Nisch-201	Known	Known	None	0.3499999940395355	None	None	None	None
m54284U_191212_053548/42600456/ccs	PacBio_Hippocampus_Rep1	mm10_ERCC_SIRV	chr15	98534247	98518812	-	10	2425	44214	114030	ENSMUSG00000022992.17	ENSMUST00000230542.1	Kansl2	Kansl2-204	Known	Known	None	0.30000001192092896	None	None	None	None
m54284U_191109_043049/74253593/ccs	PacBio_Cortex_Rep2	mm10_ERCC_SIRV	chr17	69075752	69276573	+	15	3621	48042	372110	ENSMUSG00000024044.18	ENCODEMT000372110	Epb41l3	ENCODEMT000372110	Known	ISM	Prefix	0.699999988079071	None	None	None	None
m54284U_191213_120042/124782932/ccs	PacBio_Hippocampus_Rep2	mm10_ERCC_SIRV	chr14	31206678	31170932	-	21	5434	40699	105465	ENSMUSG00000021910.15	ENSMUST00000022469.12	Nisch	Nisch-201	Known	Known	None	0.3499999940395355	None	None	None	None
m54284U_191213_120042/57345500/ccs	PacBio_Hippocampus_Rep2	mm10_ERCC_SIRV	chr1	143640770	143648730	+	2	3298	2380	5774	ENSMUSG00000033849.3	ENSMUST00000038252.3	B3galt2	B3galt2-201	Known	Known	None	0.3499999940395355	None	None	None	None
m54284U_191213_120042/122160484/ccs	PacBio_Hippocampus_Rep2	mm10_ERCC_SIRV	chr2	31470300	31520671	+	16	1602	4183	10764	ENSMUSG00000076441.9	ENSMUST00000102840.4	Ass1	Ass1-201	Known	Known	None	0.05000000074505806	None	None	None	None
m54284U_191212_053548/168953562/ccs	PacBio_Hippocampus_Rep1	mm10_ERCC_SIRV	chr9	59656577	59679369	+	11	2217	27956	73206	ENSMUSG00000032294.17	ENSMUST00000163694.3	Pkm	Pkm-202	Known	Known	None	0.05000000074505806	None	None	None	None
m54284U_191212_053548/168953104/ccs	PacBio_Hippocampus_Rep1	mm10_ERCC_SIRV	chr6	122874544	122888942	+	8	2407	18657	48999	ENSMUSG00000030327.8	ENSMUST00000032477.5	Necap1	Necap1-201	Known	Known	None	0.15000000596046448	None	None	None	None
m54284U_191213_120042/116525148/ccs	PacBio_Hippocampus_Rep2	mm10_ERCC_SIRV	chr11	69921291	69916722	-	6	1246	33423	87762	ENSMUSG00000078812.10	ENSMUST00000108613.9	Eif5a	Eif5a-210	Known	Known	None	0.25	None	None	None	None
m54284U_191213_120042/124192832/ccs	PacBio_Hippocampus_Rep2	mm10_ERCC_SIRV	chr2	31470300	31520663	+	16	1594	4183	10764	ENSMUSG00000076441.9	ENSMUST00000102840.4	Ass1	Ass1-201	Known	Known	None	0.10000000149011612	None	None	None	None
m54284U_191213_120042/48171029/ccs	PacBio_Hippocampus_Rep2	mm10_ERCC_SIRV	chr3	139075223	138925906	-	14	3540	9841	25646	ENSMUSG00000028149.12	ENSMUST00000029796.10	Rap1gds1	Rap1gds1-201	Known	Known	None	0.20000000298023224	None	None	None	None
m54284U_191213_120042/126354367/ccs	PacBio_Hippocampus_Rep2	mm10_ERCC_SIRV	chr14	31176640	31170936	-	6	2850	40699	371972	ENSMUSG00000021910.15	ENCODEMT000371972	Nisch	ENCODEMT000371972	Known	ISM	Suffix	0.3499999940395355	None	None	None	None
m54284U_191212_053548/43845659/ccs	PacBio_Hippocampus_Rep1	mm10_ERCC_SIRV	chr15	98534246	98518812	-	10	2322	44214	114031	ENSMUSG00000022992.17	ENSMUST00000116400.3	Kansl2	Kansl2-202	Known	Known	None	0.30000001192092896	None	None	None	None
m54284U_191213_120042/48368421/ccs	PacBio_Hippocampus_Rep2	mm10_ERCC_SIRV	chr3	139075228	138925906	-	13	3434	9841	372117	ENSMUSG00000028149.12	ENCODEMT000372117	Rap1gds1	ENCODEMT000372117	Known	NIC	None	0.20000000298023224	None	None	None	None
m54284U_191213_120042/177538317/ccs	PacBio_Hippocampus_Rep2	mm10_ERCC_SIRV	chr5	108132583	108123989	-	4	1401	14953	38869	ENSMUSG00000063406.11	ENSMUST00000002837.10	Tmed5	Tmed5-201	Known	Known	None	0.8500000238418579	None	None	None	None
m54284U_191213_120042/141887669/ccs	PacBio_Hippocampus_Rep2	mm10_ERCC_SIRV	chr2	31470300	31520669	+	16	1600	4183	10764	ENSMUSG00000076441.9	ENSMUST00000102840.4	Ass1	Ass1-201	Known	Known	None	0.05000000074505806	None	None	None	None
m54284U_191109_043049/75498353/ccs	PacBio_Cortex_Rep2	mm10_ERCC_SIRV	chr17	69075737	69289070	+	22	3211	48042	371920	ENSMUSG00000024044.18	ENCODEMT000371920	Epb41l3	ENCODEMT000371920	Known	NIC	None	0.6499999761581421	None	None	None	None
m54284U_191213_120042/126487169/ccs	PacBio_Hippocampus_Rep2	mm10_ERCC_SIRV	chr14	31174295	31170932	-	5	1735	40699	371975	ENSMUSG00000021910.15	ENCODEMT000371975	Nisch	ENCODEMT000371975	Known	ISM	Both	0.3499999940395355	None	None	None	None
m54284U_191212_053548/44303564/ccs	PacBio_Hippocampus_Rep1	mm10_ERCC_SIRV	chr15	98534243	98518812	-	10	2421	44214	114030	ENSMUSG00000022992.17	ENSMUST00000230542.1	Kansl2	Kansl2-204	Known	Known	None	0.30000001192092896	None	None	None	None
m54284U_191213_120042/155583026/ccs	PacBio_Hippocampus_Rep2	mm10_ERCC_SIRV	chr2	31470300	31520669	+	16	1600	4183	10764	ENSMUSG00000076441.9	ENSMUST00000102840.4	Ass1	Ass1-201	Known	Known	None	0.05000000074505806	None	None	None	None
m54284U_191213_120042/66847692/ccs	PacBio_Hippocampus_Rep2	mm10_ERCC_SIRV	chr1	143640770	143648091	+	2	2659	2380	5774	ENSMUSG00000033849.3	ENSMUST00000038252.3	B3galt2	B3galt2-201	Known	Known	None	0.30000001192092896	None	None	None	None
m54284U_191213_120042/127666944/ccs	PacBio_Hippocampus_Rep2	mm10_ERCC_SIRV	chr14	31206674	31170932	-	21	5430	40699	105465	ENSMUSG00000021910.15	ENSMUST00000022469.12	Nisch	Nisch-201	Known	Known	None	0.3499999940395355	None	None	None	None
m54284U_191109_043049/87229975/ccs	PacBio_Cortex_Rep2	mm10_ERCC_SIRV	chr7	83892252	83899176	+	3	1884	22343	57958	ENSMUSG00000038503.15	ENSMUST00000094215.9	Mesd	Mesd-201	Known	Known	None	0.25	None	None	None	None
m54284U_191212_053548/168954270/ccs	PacBio_Hippocampus_Rep1	mm10_ERCC_SIRV	chr9	59656577	59679365	+	11	2213	27956	73206	ENSMUSG00000032294.17	ENSMUST00000163694.3	Pkm	Pkm-202	Known	Known	None	0.15000000596046448	None	None	None	None
m54284U_191213_120042/162267204/ccs	PacBio_Hippocampus_Rep2	mm10_ERCC_SIRV	chr2	31470300	31520668	+	16	1599	4183	10764	ENSMUSG00000076441.9	ENSMUST00000102840.4	Ass1	Ass1-201	Known	Known	None	0.05000000074505806	None	None	None	None
m54284U_191213_120042/127731917/ccs	PacBio_Hippocampus_Rep2	mm10_ERCC_SIRV	chr14	31176510	31170936	-	6	2720	40699	371972	ENSMUSG00000021910.15	ENCODEMT000371972	Nisch	ENCODEMT000371972	Known	ISM	Suffix	0.3499999940395355	None	None	None	None
m54284U_191212_053548/46532428/ccs	PacBio_Hippocampus_Rep1	mm10_ERCC_SIRV	chr15	98534246	98518812	-	10	2322	44214	114031	ENSMUSG00000022992.17	ENSMUST00000116400.3	Kansl2	Kansl2-202	Known	Known	None	0.30000001192092896	None	None	None	None
m54284U_191213_120042/167184022/ccs	PacBio_Hippocampus_Rep2	mm10_ERCC_SIRV	chr2	31470300	31520671	+	16	1602	4183	10764	ENSMUSG00000076441.9	ENSMUST00000102840.4	Ass1	Ass1-201	Known	Known	None	0.05000000074505806	None	None	None	None
m54284U_191109_043049/90573427/ccs	PacBio_Cortex_Rep2	mm10_ERCC_SIRV	chr17	69075737	69289984	+	23	4705	48042	371924	ENSMUSG00000024044.18	ENCODEMT000371924	Epb41l3	ENCODEMT000371924	Known	NIC	None	0.20000000298023224	None	None	None	None
m54284U_191213_120042/48431479/ccs	PacBio_Hippocampus_Rep2	mm10_ERCC_SIRV	chr3	139075127	138925906	-	14	3444	9841	25646	ENSMUSG00000028149.12	ENSMUST00000029796.10	Rap1gds1	Rap1gds1-201	Known	Known	None	0.20000000298023224	None	None	None	None
m54284U_191213_120042/174194753/ccs	PacBio_Hippocampus_Rep2	mm10_ERCC_SIRV	chr2	31470300	31520672	+	16	1603	4183	10764	ENSMUSG00000076441.9	ENSMUST00000102840.4	Ass1	Ass1-201	Known	Known	None	0.0	None	None	None	None
m54284U_191213_120042/49348743/ccs	PacBio_Hippocampus_Rep2	mm10_ERCC_SIRV	chr3	139075213	138925906	-	15	3659	9841	372118	ENSMUSG00000028149.12	ENCODEMT000372118	Rap1gds1	ENCODEMT000372118	Known	NNC	None	0.20000000298023224	None	None	None	None
m54284U_191213_120042/128125099/ccs	PacBio_Hippocampus_Rep2	mm10_ERCC_SIRV	chr14	31176317	31170936	-	6	2527	40699	371972	ENSMUSG00000021910.15	ENCODEMT000371972	Nisch	ENCODEMT000371972	Known	ISM	Suffix	0.3499999940395355	None	None	None	None
m54284U_191212_053548/175571659/ccs	PacBio_Hippocampus_Rep1	mm10_ERCC_SIRV	chr6	122874544	122888942	+	8	2407	18657	48999	ENSMUSG00000030327.8	ENSMUST00000032477.5	Necap1	Necap1-201	Known	Known	None	0.15000000596046448	None	None	None	None
m54284U_191213_120042/117377031/ccs	PacBio_Hippocampus_Rep2	mm10_ERCC_SIRV	chr11	69921264	69916722	-	6	1219	33423	87762	ENSMUSG00000078812.10	ENSMUST00000108613.9	Eif5a	Eif5a-210	Known	Known	None	0.25	None	None	None	None
m54284U_191107_221739/3738189/ccs	PacBio_Cortex_Rep1	mm10_ERCC_SIRV	chr2	31470301	31520661	+	16	1591	4183	10764	ENSMUSG00000076441.9	ENSMUST00000102840.4	Ass1	Ass1-201	Known	Known	None	0.10000000149011612	None	None	None	None
m54284U_191212_053548/47711323/ccs	PacBio_Hippocampus_Rep1	mm10_ERCC_SIRV	chr15	98534350	98518812	-	9	2085	44214	372003	ENSMUSG00000022992.17	ENCODEMT000372003	Kansl2	ENCODEMT000372003	Known	ISM	Suffix	0.30000001192092896	None	None	None	None
m54284U_191107_221739/3802628/ccs	PacBio_Cortex_Rep1	mm10_ERCC_SIRV	chr2	31470301	31520668	+	16	1598	4183	10764	ENSMUSG00000076441.9	ENSMUST00000102840.4	Ass1	Ass1-201	Known	Known	None	0.05000000074505806	None	None	None	None
m54284U_191213_120042/129107775/ccs	PacBio_Hippocampus_Rep2	mm10_ERCC_SIRV	chr14	31174855	31170932	-	5	2297	40699	371975	ENSMUSG00000021910.15	ENCODEMT000371975	Nisch	ENCODEMT000371975	Known	ISM	Both	0.3499999940395355	None	None	None	None
m54284U_191212_053548/169017831/ccs	PacBio_Hippocampus_Rep1	mm10_ERCC_SIRV	chr9	59656577	59679372	+	11	2220	27956	73206	ENSMUSG00000032294.17	ENSMUST00000163694.3	Pkm	Pkm-202	Known	Known	None	0.0	None	None	None	None
m54284U_191109_043049/93850002/ccs	PacBio_Cortex_Rep2	mm10_ERCC_SIRV	chr17	69075749	69289987	+	22	4180	48042	371914	ENSMUSG00000024044.18	ENCODEMT000371914	Epb41l3	ENCODEMT000371914	Known	NIC	None	0.25	None	None	None	None
m54284U_191213_120042/178128417/ccs	PacBio_Hippocampus_Rep2	mm10_ERCC_SIRV	chr5	108132585	108123989	-	4	1403	14953	38869	ENSMUSG00000063406.11	ENSMUST00000002837.10	Tmed5	Tmed5-201	Known	Known	None	0.8500000238418579	None	None	None	None
m54284U_191107_221739/4326620/ccs	PacBio_Cortex_Rep1	mm10_ERCC_SIRV	chr2	31470301	31520672	+	16	1602	4183	10764	ENSMUSG00000076441.9	ENSMUST00000102840.4	Ass1	Ass1-201	Known	Known	None	0.0	None	None	None	None
m54284U_191212_053548/50463799/ccs	PacBio_Hippocampus_Rep1	mm10_ERCC_SIRV	chr15	98534242	98518812	-	10	2420	44214	114030	ENSMUSG00000022992.17	ENSMUST00000230542.1	Kansl2	Kansl2-204	Known	Known	None	0.30000001192092896	None	None	None	None
m54284U_191213_120042/129696197/ccs	PacBio_Hippocampus_Rep2	mm10_ERCC_SIRV	chr14	31206651	31170932	-	21	5407	40699	105465	ENSMUSG00000021910.15	ENSMUST00000022469.12	Nisch	Nisch-201	Known	Known	None	0.3499999940395355	None	None	None	None
m54284U_191107_221739/4326819/ccs	PacBio_Cortex_Rep1	mm10_ERCC_SIRV	chr2	31470301	31520663	+	16	1593	4183	10764	ENSMUSG00000076441.9	ENSMUST00000102840.4	Ass1	Ass1-201	Known	Known	None	0.10000000149011612	None	None	None	None
m54284U_191107_221739/14156902/ccs	PacBio_Cortex_Rep1	mm10_ERCC_SIRV	chr2	31470301	31520636	+	16	1566	4183	10764	ENSMUSG00000076441.9	ENSMUST00000102840.4	Ass1	Ass1-201	Known	Known	None	0.6499999761581421	None	None	None	None
m54284U_191213_120042/129828821/ccs	PacBio_Hippocampus_Rep2	mm10_ERCC_SIRV	chr14	31176317	31170936	-	6	2527	40699	371972	ENSMUSG00000021910.15	ENCODEMT000371972	Nisch	ENCODEMT000371972	Known	ISM	Suffix	0.3499999940395355	None	None	None	None
m54284U_191213_120042/49481685/ccs	PacBio_Hippocampus_Rep2	mm10_ERCC_SIRV	chr3	139075173	138925906	-	14	3490	9841	25646	ENSMUSG00000028149.12	ENSMUST00000029796.10	Rap1gds1	Rap1gds1-201	Known	Known	None	0.20000000298023224	None	None	None	None
m54284U_191107_221739/15074268/ccs	PacBio_Cortex_Rep1	mm10_ERCC_SIRV	chr2	31470301	31520671	+	16	1601	4183	10764	ENSMUSG00000076441.9	ENSMUST00000102840.4	Ass1	Ass1-201	Known	Known	None	0.05000000074505806	None	None	None	None
m54284U_191212_053548/53739769/ccs	PacBio_Hippocampus_Rep1	mm10_ERCC_SIRV	chr15	98534250	98518812	-	10	2428	44214	114030	ENSMUSG00000022992.17	ENSMUST00000230542.1	Kansl2	Kansl2-204	Known	Known	None	0.30000001192092896	None	None	None	None
m54284U_191213_120042/75369084/ccs	PacBio_Hippocampus_Rep2	mm10_ERCC_SIRV	chr1	143640770	143648093	+	2	2661	2380	5774	ENSMUSG00000033849.3	ENSMUST00000038252.3	B3galt2	B3galt2-201	Known	Known	None	0.25	None	None	None	None
m54284U_191109_043049/100009433/ccs	PacBio_Cortex_Rep2	mm10_ERCC_SIRV	chr17	69075749	69289987	+	22	4180	48042	371914	ENSMUSG00000024044.18	ENCODEMT000371914	Epb41l3	ENCODEMT000371914	Known	NIC	None	0.25	None	None	None	None
m54284U_191213_120042/130417629/ccs	PacBio_Hippocampus_Rep2	mm10_ERCC_SIRV	chr14	31206683	31170932	-	21	5439	40699	105465	ENSMUSG00000021910.15	ENSMUST00000022469.12	Nisch	Nisch-201	Known	Known	None	0.3499999940395355	None	None	None	None
m54284U_191107_221739/16255783/ccs	PacBio_Cortex_Rep1	mm10_ERCC_SIRV	chr2	31470301	31520668	+	16	1598	4183	10764	ENSMUSG00000076441.9	ENSMUST00000102840.4	Ass1	Ass1-201	Known	Known	None	0.05000000074505806	None	None	None	None
m54284U_191213_120042/130482794/ccs	PacBio_Hippocampus_Rep2	mm10_ERCC_SIRV	chr14	31206674	31170932	-	19	5097	40699	372119	ENSMUSG00000021910.15	ENCODEMT000372119	Nisch	ENCODEMT000372119	Known	NNC	None	0.3499999940395355	None	None	None	None
m54284U_191212_053548/169083609/ccs	PacBio_Hippocampus_Rep1	mm10_ERCC_SIRV	chr9	59656577	59679369	+	11	2217	27956	73206	ENSMUSG00000032294.17	ENSMUST00000163694.3	Pkm	Pkm-202	Known	Known	None	0.05000000074505806	None	None	None	None
m54284U_191107_221739/17629412/ccs	PacBio_Cortex_Rep1	mm10_ERCC_SIRV	chr2	31470301	31520671	+	16	1601	4183	10764	ENSMUSG00000076441.9	ENSMUST00000102840.4	Ass1	Ass1-201	Known	Known	None	0.05000000074505806	None	None	None	None
m54284U_191212_053548/175900478/ccs	PacBio_Hippocampus_Rep1	mm10_ERCC_SIRV	chr6	122874544	122888932	+	8	2397	18657	48999	ENSMUSG00000030327.8	ENSMUST00000032477.5	Necap1	Necap1-201	Known	Known	None	0.30000001192092896	None	None	None	None
m54284U_191213_120042/117702865/ccs	PacBio_Hippocampus_Rep2	mm10_ERCC_SIRV	chr11	69921283	69916722	-	6	1238	33423	87762	ENSMUSG00000078812.10	ENSMUST00000108613.9	Eif5a	Eif5a-210	Known	Known	None	0.25	None	None	None	None
m54284U_191109_043049/144048158/ccs	PacBio_Cortex_Rep2	mm10_ERCC_SIRV	chr7	83892252	83899182	+	3	1890	22343	57958	ENSMUSG00000038503.15	ENSMUST00000094215.9	Mesd	Mesd-201	Known	Known	None	0.20000000298023224	None	None	None	None
m54284U_191107_221739/17957708/ccs	PacBio_Cortex_Rep1	mm10_ERCC_SIRV	chr2	31470301	31520670	+	16	1600	4183	10764	ENSMUSG00000076441.9	ENSMUST00000102840.4	Ass1	Ass1-201	Known	Known	None	0.05000000074505806	None	None	None	None
m54284U_191213_120042/131204683/ccs	PacBio_Hippocampus_Rep2	mm10_ERCC_SIRV	chr14	31206674	31170932	-	21	5430	40699	105465	ENSMUSG00000021910.15	ENSMUST00000022469.12	Nisch	Nisch-201	Known	Known	None	0.3499999940395355	None	None	None	None
m54284U_191212_053548/58721195/ccs	PacBio_Hippocampus_Rep1	mm10_ERCC_SIRV	chr15	98531787	98518810	-	8	1659	44214	372036	ENSMUSG00000022992.17	ENCODEMT000372036	Kansl2	ENCODEMT000372036	Known	ISM	Suffix	0.30000001192092896	None	None	None	None
m54284U_191107_221739/22152434/ccs	PacBio_Cortex_Rep1	mm10_ERCC_SIRV	chr2	31470301	31520798	+	16	1728	4183	10764	ENSMUSG00000076441.9	ENSMUST00000102840.4	Ass1	Ass1-201	Known	Known	None	0.3499999940395355	None	None	None	None
m54284U_191109_043049/110494300/ccs	PacBio_Cortex_Rep2	mm10_ERCC_SIRV	chr17	69075749	69289983	+	22	4176	48042	371914	ENSMUSG00000024044.18	ENCODEMT000371914	Epb41l3	ENCODEMT000371914	Known	NIC	None	0.25	None	None	None	None
m54284U_191107_221739/23856939/ccs	PacBio_Cortex_Rep1	mm10_ERCC_SIRV	chr2	31470301	31520671	+	16	1601	4183	10764	ENSMUSG00000076441.9	ENSMUST00000102840.4	Ass1	Ass1-201	Known	Known	None	0.05000000074505806	None	None	None	None
m54284U_191213_120042/50071742/ccs	PacBio_Hippocampus_Rep2	mm10_ERCC_SIRV	chr3	139075204	138925906	-	14	3512	9841	25646	ENSMUSG00000028149.12	ENSMUST00000029796.10	Rap1gds1	Rap1gds1-201	Known	Known	None	0.20000000298023224	None	None	None	None
m54284U_191213_120042/131270250/ccs	PacBio_Hippocampus_Rep2	mm10_ERCC_SIRV	chr14	31174390	31170932	-	5	1832	40699	371975	ENSMUSG00000021910.15	ENCODEMT000371975	Nisch	ENCODEMT000371975	Known	ISM	Both	0.3499999940395355	None	None	None	None
m54284U_191212_053548/59443142/ccs	PacBio_Hippocampus_Rep1	mm10_ERCC_SIRV	chr15	98534276	98518812	-	10	2139	44214	371983	ENSMUSG00000022992.17	ENCODEMT000371983	Kansl2	ENCODEMT000371983	Known	NIC	None	0.30000001192092896	None	None	None	None
m54284U_191107_221739/29557783/ccs	PacBio_Cortex_Rep1	mm10_ERCC_SIRV	chr2	31470301	31520667	+	16	1597	4183	10764	ENSMUSG00000076441.9	ENSMUST00000102840.4	Ass1	Ass1-201	Known	Known	None	0.05000000074505806	None	None	None	None
m54284U_191213_120042/179243808/ccs	PacBio_Hippocampus_Rep2	mm10_ERCC_SIRV	chr5	108132556	108123989	-	4	1374	14953	38869	ENSMUSG00000063406.11	ENSMUST00000002837.10	Tmed5	Tmed5-201	Known	Known	None	0.8500000238418579	None	None	None	None
m54284U_191107_221739/30016306/ccs	PacBio_Cortex_Rep1	mm10_ERCC_SIRV	chr2	31470301	31520665	+	16	1588	4183	10764	ENSMUSG00000076441.9	ENSMUST00000102840.4	Ass1	Ass1-201	Known	Known	None	0.05000000074505806	None	None	None	None
m54284U_191212_053548/169084028/ccs	PacBio_Hippocampus_Rep1	mm10_ERCC_SIRV	chr9	59656577	59679370	+	11	2218	27956	73206	ENSMUSG00000032294.17	ENSMUST00000163694.3	Pkm	Pkm-202	Known	Known	None	0.0	None	None	None	None
m54284U_191213_120042/131466640/ccs	PacBio_Hippocampus_Rep2	mm10_ERCC_SIRV	chr14	31206677	31170932	-	21	5433	40699	105465	ENSMUSG00000021910.15	ENSMUST00000022469.12	Nisch	Nisch-201	Known	Known	None	0.3499999940395355	None	None	None	None
m54284U_191107_221739/30802828/ccs	PacBio_Cortex_Rep1	mm10_ERCC_SIRV	chr2	31470301	31520648	+	16	1578	4183	10764	ENSMUSG00000076441.9	ENSMUST00000102840.4	Ass1	Ass1-201	Known	Known	None	0.44999998807907104	None	None	None	None
m54284U_191212_053548/59900194/ccs	PacBio_Hippocampus_Rep1	mm10_ERCC_SIRV	chr15	98534204	98518812	-	10	2377	44214	372009	ENSMUSG00000022992.17	ENCODEMT000372009	Kansl2	ENCODEMT000372009	Known	NIC	None	0.30000001192092896	None	None	None	None
m54284U_191109_043049/117180041/ccs	PacBio_Cortex_Rep2	mm10_ERCC_SIRV	chr17	69075737	69289983	+	22	4124	48042	371920	ENSMUSG00000024044.18	ENCODEMT000371920	Epb41l3	ENCODEMT000371920	Known	NIC	None	0.25	None	None	None	None
m54284U_191107_221739/31982678/ccs	PacBio_Cortex_Rep1	mm10_ERCC_SIRV	chr2	31470301	31520648	+	16	1578	4183	10764	ENSMUSG00000076441.9	ENSMUST00000102840.4	Ass1	Ass1-201	Known	Known	None	0.44999998807907104	None	None	None	None
m54284U_191213_120042/131533543/ccs	PacBio_Hippocampus_Rep2	mm10_ERCC_SIRV	chr14	31174386	31170932	-	5	1828	40699	371975	ENSMUSG00000021910.15	ENCODEMT000371975	Nisch	ENCODEMT000371975	Known	ISM	Both	0.3499999940395355	None	None	None	None
m54284U_191107_221739/36177645/ccs	PacBio_Cortex_Rep1	mm10_ERCC_SIRV	chr2	31470239	31520674	+	16	1608	4183	372089	ENSMUSG00000076441.9	ENCODEMT000372089	Ass1	ENCODEMT000372089	Known	NNC	None	0.05000000074505806	None	None	None	None
m54284U_191213_120042/983221/ccs	PacBio_Hippocampus_Rep2	mm10_ERCC_SIRV	chr6	122874544	122888934	+	8	2399	18657	48999	ENSMUSG00000030327.8	ENSMUST00000032477.5	Necap1	Necap1-201	Known	Known	None	0.3499999940395355	None	None	None	None
m54284U_191213_120042/118162436/ccs	PacBio_Hippocampus_Rep2	mm10_ERCC_SIRV	chr11	69921267	69916722	-	6	1222	33423	87762	ENSMUSG00000078812.10	ENSMUST00000108613.9	Eif5a	Eif5a-210	Known	Known	None	0.25	None	None	None	None
m54284U_191107_221739/38077095/ccs	PacBio_Cortex_Rep1	mm10_ERCC_SIRV	chr2	31470301	31520647	+	16	1577	4183	10764	ENSMUSG00000076441.9	ENSMUST00000102840.4	Ass1	Ass1-201	Known	Known	None	0.44999998807907104	None	None	None	None
m54284U_191213_120042/50136345/ccs	PacBio_Hippocampus_Rep2	mm10_ERCC_SIRV	chr3	139075137	138925906	-	14	3454	9841	25646	ENSMUSG00000028149.12	ENSMUST00000029796.10	Rap1gds1	Rap1gds1-201	Known	Known	None	0.20000000298023224	None	None	None	None
m54284U_191212_053548/68683401/ccs	PacBio_Hippocampus_Rep1	mm10_ERCC_SIRV	chr15	98534242	98518812	-	10	2318	44214	114031	ENSMUSG00000022992.17	ENSMUST00000116400.3	Kansl2	Kansl2-202	Known	Known	None	0.30000001192092896	None	None	None	None
m54284U_191213_120042/131926806/ccs	PacBio_Hippocampus_Rep2	mm10_ERCC_SIRV	chr14	31206672	31170932	-	21	5428	40699	105465	ENSMUSG00000021910.15	ENSMUST00000022469.12	Nisch	Nisch-201	Known	Known	None	0.3499999940395355	None	None	None	None
m54284U_191213_120042/131991334/ccs	PacBio_Hippocampus_Rep2	mm10_ERCC_SIRV	chr14	31206662	31170932	-	21	5415	40699	372120	ENSMUSG00000021910.15	ENCODEMT000372120	Nisch	ENCODEMT000372120	Known	NNC	None	0.3499999940395355	None	None	None	None
m54284U_191213_120042/106956063/ccs	PacBio_Hippocampus_Rep2	mm10_ERCC_SIRV	chr1	143640770	143648095	+	2	2650	2380	5774	ENSMUSG00000033849.3	ENSMUST00000038252.3	B3galt2	B3galt2-201	Known	Known	None	0.20000000298023224	None	None	None	None
m54284U_191109_043049/159449964/ccs	PacBio_Cortex_Rep2	mm10_ERCC_SIRV	chr7	83892252	83899180	+	3	1888	22343	57958	ENSMUSG00000038503.15	ENSMUST00000094215.9	Mesd	Mesd-201	Known	Known	None	0.25	None	None	None	None
m54284U_191107_221739/40960783/ccs	PacBio_Cortex_Rep1	mm10_ERCC_SIRV	chr2	31470301	31520670	+	16	1600	4183	10764	ENSMUSG00000076441.9	ENSMUST00000102840.4	Ass1	Ass1-201	Known	Known	None	0.05000000074505806	None	None	None	None
m54284U_191212_053548/169085670/ccs	PacBio_Hippocampus_Rep1	mm10_ERCC_SIRV	chr9	59656577	59679369	+	11	2217	27956	73206	ENSMUSG00000032294.17	ENSMUST00000163694.3	Pkm	Pkm-202	Known	Known	None	0.05000000074505806	None	None	None	None
m54284U_191109_043049/126224405/ccs	PacBio_Cortex_Rep2	mm10_ERCC_SIRV	chr17	69075749	69289238	+	22	3433	48042	371914	ENSMUSG00000024044.18	ENCODEMT000371914	Epb41l3	ENCODEMT000371914	Known	NIC	None	0.30000001192092896	None	None	None	None
m54284U_191213_120042/132515890/ccs	PacBio_Hippocampus_Rep2	mm10_ERCC_SIRV	chr14	31206693	31170932	-	21	5449	40699	105465	ENSMUSG00000021910.15	ENSMUST00000022469.12	Nisch	Nisch-201	Known	Known	None	0.3499999940395355	None	None	None	None
m54284U_191107_221739/44173885/ccs	PacBio_Cortex_Rep1	mm10_ERCC_SIRV	chr2	31470301	31520648	+	16	1578	4183	10764	ENSMUSG00000076441.9	ENSMUST00000102840.4	Ass1	Ass1-201	Known	Known	None	0.44999998807907104	None	None	None	None
m54284U_191212_053548/69075748/ccs	PacBio_Hippocampus_Rep1	mm10_ERCC_SIRV	chr15	98534246	98518812	-	10	2424	44214	114030	ENSMUSG00000022992.17	ENSMUST00000230542.1	Kansl2	Kansl2-204	Known	Known	None	0.30000001192092896	None	None	None	None
m54284U_191213_120042/132712153/ccs	PacBio_Hippocampus_Rep2	mm10_ERCC_SIRV	chr14	31206685	31170932	-	21	5441	40699	105465	ENSMUSG00000021910.15	ENSMUST00000022469.12	Nisch	Nisch-201	Known	Known	None	0.3499999940395355	None	None	None	None
m54284U_191107_221739/57737636/ccs	PacBio_Cortex_Rep1	mm10_ERCC_SIRV	chr2	31470301	31520648	+	16	1578	4183	10764	ENSMUSG00000076441.9	ENSMUST00000102840.4	Ass1	Ass1-201	Known	Known	None	0.44999998807907104	None	None	None	None
m54284U_191213_120042/133432602/ccs	PacBio_Hippocampus_Rep2	mm10_ERCC_SIRV	chr14	31206696	31170932	-	21	5412	40699	105465	ENSMUSG00000021910.15	ENSMUST00000022469.12	Nisch	Nisch-201	Known	Known	None	0.3499999940395355	None	None	None	None
m54284U_191107_221739/58329731/ccs	PacBio_Cortex_Rep1	mm10_ERCC_SIRV	chr2	31470301	31520647	+	16	1577	4183	10764	ENSMUSG00000076441.9	ENSMUST00000102840.4	Ass1	Ass1-201	Known	Known	None	0.44999998807907104	None	None	None	None
m54284U_191109_043049/127206801/ccs	PacBio_Cortex_Rep2	mm10_ERCC_SIRV	chr5	108132582	108123990	-	4	1399	14953	38869	ENSMUSG00000063406.11	ENSMUST00000002837.10	Tmed5	Tmed5-201	Known	Known	None	0.800000011920929	None	None	None	None
m54284U_191212_053548/69469838/ccs	PacBio_Hippocampus_Rep1	mm10_ERCC_SIRV	chr15	98534243	98518812	-	10	2319	44214	114031	ENSMUSG00000022992.17	ENSMUST00000116400.3	Kansl2	Kansl2-202	Known	Known	None	0.30000001192092896	None	None	None	None
m54284U_191107_221739/64750834/ccs	PacBio_Cortex_Rep1	mm10_ERCC_SIRV	chr2	31470301	31520670	+	16	1600	4183	10764	ENSMUSG00000076441.9	ENSMUST00000102840.4	Ass1	Ass1-201	Known	Known	None	0.05000000074505806	None	None	None	None
m54284U_191109_043049/135790595/ccs	PacBio_Cortex_Rep2	mm10_ERCC_SIRV	chr17	69075737	69289978	+	21	4002	48042	371918	ENSMUSG00000024044.18	ENCODEMT000371918	Epb41l3	ENCODEMT000371918	Known	NIC	None	0.25	None	None	None	None
m54284U_191213_120042/50333727/ccs	PacBio_Hippocampus_Rep2	mm10_ERCC_SIRV	chr3	139075173	138925906	-	14	3490	9841	25646	ENSMUSG00000028149.12	ENSMUST00000029796.10	Rap1gds1	Rap1gds1-201	Known	Known	None	0.20000000298023224	None	None	None	None
m54284U_191213_120042/133629120/ccs	PacBio_Hippocampus_Rep2	mm10_ERCC_SIRV	chr14	31177437	31170936	-	6	3434	40699	371972	ENSMUSG00000021910.15	ENCODEMT000371972	Nisch	ENCODEMT000371972	Known	ISM	Suffix	0.3499999940395355	None	None	None	None
m54284U_191107_221739/66061458/ccs	PacBio_Cortex_Rep1	mm10_ERCC_SIRV	chr2	31470301	31520670	+	16	1600	4183	10764	ENSMUSG00000076441.9	ENSMUST00000102840.4	Ass1	Ass1-201	Known	Known	None	0.05000000074505806	None	None	None	None
m54284U_191212_053548/169151086/ccs	PacBio_Hippocampus_Rep1	mm10_ERCC_SIRV	chr9	59656577	59679372	+	11	2220	27956	73205	ENSMUSG00000032294.17	ENSMUST00000034834.15	Pkm	Pkm-201	Known	Known	None	0.0	None	None	None	None
m54284U_191213_120042/1114400/ccs	PacBio_Hippocampus_Rep2	mm10_ERCC_SIRV	chr6	122874544	122888941	+	8	2406	18657	48999	ENSMUSG00000030327.8	ENSMUST00000032477.5	Necap1	Necap1-201	Known	Known	None	0.15000000596046448	None	None	None	None
m54284U_191107_221739/67437929/ccs	PacBio_Cortex_Rep1	mm10_ERCC_SIRV	chr2	31470301	31520663	+	16	1593	4183	10764	ENSMUSG00000076441.9	ENSMUST00000102840.4	Ass1	Ass1-201	Known	Known	None	0.10000000149011612	None	None	None	None
m54284U_191213_120042/133760086/ccs	PacBio_Hippocampus_Rep2	mm10_ERCC_SIRV	chr14	31206681	31170932	-	21	5437	40699	105465	ENSMUSG00000021910.15	ENSMUST00000022469.12	Nisch	Nisch-201	Known	Known	None	0.3499999940395355	None	None	None	None
m54284U_191212_053548/70125701/ccs	PacBio_Hippocampus_Rep1	mm10_ERCC_SIRV	chr15	98534245	98518812	-	10	2423	44214	114030	ENSMUSG00000022992.17	ENSMUST00000230542.1	Kansl2	Kansl2-204	Known	Known	None	0.30000001192092896	None	None	None	None
m54284U_191213_120042/118163230/ccs	PacBio_Hippocampus_Rep2	mm10_ERCC_SIRV	chr11	69921317	69916722	-	6	1272	33423	87762	ENSMUSG00000078812.10	ENSMUST00000108613.9	Eif5a	Eif5a-210	Known	Known	None	0.25	None	None	None	None
m54284U_191107_221739/67830892/ccs	PacBio_Cortex_Rep1	mm10_ERCC_SIRV	chr2	31470301	31520648	+	16	1578	4183	10764	ENSMUSG00000076441.9	ENSMUST00000102840.4	Ass1	Ass1-201	Known	Known	None	0.44999998807907104	None	None	None	None
m54284U_191213_120042/134546829/ccs	PacBio_Hippocampus_Rep2	mm10_ERCC_SIRV	chr14	31206668	31170932	-	21	5413	40699	105465	ENSMUSG00000021910.15	ENSMUST00000022469.12	Nisch	Nisch-201	Known	Known	None	0.3499999940395355	None	None	None	None
m54284U_191107_221739/70912232/ccs	PacBio_Cortex_Rep1	mm10_ERCC_SIRV	chr2	31470301	31520663	+	16	1593	4183	10764	ENSMUSG00000076441.9	ENSMUST00000102840.4	Ass1	Ass1-201	Known	Known	None	0.10000000149011612	None	None	None	None
m54284U_191109_043049/148310714/ccs	PacBio_Cortex_Rep2	mm10_ERCC_SIRV	chr17	69075749	69289986	+	22	4179	48042	371914	ENSMUSG00000024044.18	ENCODEMT000371914	Epb41l3	ENCODEMT000371914	Known	NIC	None	0.25	None	None	None	None
m54284U_191212_053548/71172409/ccs	PacBio_Hippocampus_Rep1	mm10_ERCC_SIRV	chr15	98534247	98518812	-	10	2323	44214	114031	ENSMUSG00000022992.17	ENSMUST00000116400.3	Kansl2	Kansl2-202	Known	Known	None	0.30000001192092896	None	None	None	None
m54284U_191107_221739/72550585/ccs	PacBio_Cortex_Rep1	mm10_ERCC_SIRV	chr2	31470301	31520670	+	16	1600	4183	10764	ENSMUSG00000076441.9	ENSMUST00000102840.4	Ass1	Ass1-201	Known	Known	None	0.05000000074505806	None	None	None	None
m54284U_191213_120042/137692814/ccs	PacBio_Hippocampus_Rep2	mm10_ERCC_SIRV	chr14	31176510	31170936	-	6	2720	40699	371972	ENSMUSG00000021910.15	ENCODEMT000371972	Nisch	ENCODEMT000371972	Known	ISM	Suffix	0.3499999940395355	None	None	None	None
m54284U_191107_221739/73662997/ccs	PacBio_Cortex_Rep1	mm10_ERCC_SIRV	chr2	31470301	31520663	+	16	1593	4183	10764	ENSMUSG00000076441.9	ENSMUST00000102840.4	Ass1	Ass1-201	Known	Known	None	0.10000000149011612	None	None	None	None
m54284U_191213_120042/50726925/ccs	PacBio_Hippocampus_Rep2	mm10_ERCC_SIRV	chr3	139075225	138925906	-	14	3542	9841	25646	ENSMUSG00000028149.12	ENSMUST00000029796.10	Rap1gds1	Rap1gds1-201	Known	Known	None	0.20000000298023224	None	None	None	None
m54284U_191212_053548/169151270/ccs	PacBio_Hippocampus_Rep1	mm10_ERCC_SIRV	chr9	59656577	59679372	+	11	2220	27956	73206	ENSMUSG00000032294.17	ENSMUST00000163694.3	Pkm	Pkm-202	Known	Known	None	0.0	None	None	None	None
m54284U_191212_053548/18090452/ccs	PacBio_Hippocampus_Rep1	mm10_ERCC_SIRV	chr7	83892252	83899176	+	3	1884	22343	57958	ENSMUSG00000038503.15	ENSMUST00000094215.9	Mesd	Mesd-201	Known	Known	None	0.25	None	None	None	None
m54284U_191213_120042/137822416/ccs	PacBio_Hippocampus_Rep2	mm10_ERCC_SIRV	chr14	31206682	31170932	-	21	5438	40699	105465	ENSMUSG00000021910.15	ENSMUST00000022469.12	Nisch	Nisch-201	Known	Known	None	0.3499999940395355	None	None	None	None
m54284U_191212_053548/71829304/ccs	PacBio_Hippocampus_Rep1	mm10_ERCC_SIRV	chr15	98533954	98518812	-	10	2132	44214	114030	ENSMUSG00000022992.17	ENSMUST00000230542.1	Kansl2	Kansl2-204	Known	Known	None	0.30000001192092896	None	None	None	None
m54284U_191107_221739/79432140/ccs	PacBio_Cortex_Rep1	mm10_ERCC_SIRV	chr2	31470301	31520662	+	16	1592	4183	10764	ENSMUSG00000076441.9	ENSMUST00000102840.4	Ass1	Ass1-201	Known	Known	None	0.10000000149011612	None	None	None	None
m54284U_191213_120042/140510545/ccs	PacBio_Hippocampus_Rep2	mm10_ERCC_SIRV	chr1	143640770	143648086	+	2	2654	2380	5774	ENSMUSG00000033849.3	ENSMUST00000038252.3	B3galt2	B3galt2-201	Known	Known	None	0.44999998807907104	None	None	None	None
m54284U_191212_053548/2557174/ccs	PacBio_Hippocampus_Rep1	mm10_ERCC_SIRV	chr17	69075737	69289072	+	22	3213	48042	371920	ENSMUSG00000024044.18	ENCODEMT000371920	Epb41l3	ENCODEMT000371920	Known	NIC	None	0.6000000238418579	None	None	None	None
m54284U_191107_221739/85264989/ccs	PacBio_Cortex_Rep1	mm10_ERCC_SIRV	chr2	31470301	31520660	+	16	1590	4183	10764	ENSMUSG00000076441.9	ENSMUST00000102840.4	Ass1	Ass1-201	Known	Known	None	0.15000000596046448	None	None	None	None
m54284U_191212_053548/53938560/ccs	PacBio_Hippocampus_Rep1	mm10_ERCC_SIRV	chr5	108132558	108123990	-	4	1375	14953	38869	ENSMUSG00000063406.11	ENSMUST00000002837.10	Tmed5	Tmed5-201	Known	Known	None	0.800000011920929	None	None	None	None
m54284U_191213_120042/137823672/ccs	PacBio_Hippocampus_Rep2	mm10_ERCC_SIRV	chr14	31174702	31170932	-	5	2144	40699	371975	ENSMUSG00000021910.15	ENCODEMT000371975	Nisch	ENCODEMT000371975	Known	ISM	Both	0.3499999940395355	None	None	None	None
m54284U_191213_120042/3081146/ccs	PacBio_Hippocampus_Rep2	mm10_ERCC_SIRV	chr6	122874544	122888941	+	8	2406	18657	48999	ENSMUSG00000030327.8	ENSMUST00000032477.5	Necap1	Necap1-201	Known	Known	None	0.15000000596046448	None	None	None	None
m54284U_191107_221739/85854324/ccs	PacBio_Cortex_Rep1	mm10_ERCC_SIRV	chr2	31470301	31520668	+	16	1598	4183	10764	ENSMUSG00000076441.9	ENSMUST00000102840.4	Ass1	Ass1-201	Known	Known	None	0.05000000074505806	None	None	None	None
m54284U_191212_053548/71893916/ccs	PacBio_Hippocampus_Rep1	mm10_ERCC_SIRV	chr15	98534263	98518812	-	10	2441	44214	114030	ENSMUSG00000022992.17	ENSMUST00000230542.1	Kansl2	Kansl2-204	Known	Known	None	0.30000001192092896	None	None	None	None
m54284U_191213_120042/139527324/ccs	PacBio_Hippocampus_Rep2	mm10_ERCC_SIRV	chr14	31206694	31170932	-	21	5450	40699	105465	ENSMUSG00000021910.15	ENSMUST00000022469.12	Nisch	Nisch-201	Known	Known	None	0.3499999940395355	None	None	None	None
m54284U_191107_221739/86837273/ccs	PacBio_Cortex_Rep1	mm10_ERCC_SIRV	chr2	31470301	31520648	+	16	1578	4183	10764	ENSMUSG00000076441.9	ENSMUST00000102840.4	Ass1	Ass1-201	Known	Known	None	0.44999998807907104	None	None	None	None
m54284U_191213_120042/118490443/ccs	PacBio_Hippocampus_Rep2	mm10_ERCC_SIRV	chr11	69921270	69916722	-	6	1225	33423	87762	ENSMUSG00000078812.10	ENSMUST00000108613.9	Eif5a	Eif5a-210	Known	Known	None	0.25	None	None	None	None
m54284U_191213_120042/140640499/ccs	PacBio_Hippocampus_Rep2	mm10_ERCC_SIRV	chr14	31206673	31170932	-	21	5430	40699	105465	ENSMUSG00000021910.15	ENSMUST00000022469.12	Nisch	Nisch-201	Known	Known	None	0.3499999940395355	None	None	None	None
m54284U_191107_221739/89720404/ccs	PacBio_Cortex_Rep1	mm10_ERCC_SIRV	chr2	31470301	31520668	+	16	1598	4183	10764	ENSMUSG00000076441.9	ENSMUST00000102840.4	Ass1	Ass1-201	Known	Known	None	0.05000000074505806	None	None	None	None
m54284U_191213_120042/140838099/ccs	PacBio_Hippocampus_Rep2	mm10_ERCC_SIRV	chr14	31206694	31170932	-	21	5450	40699	105465	ENSMUSG00000021910.15	ENSMUST00000022469.12	Nisch	Nisch-201	Known	Known	None	0.3499999940395355	None	None	None	None
m54284U_191213_120042/51839693/ccs	PacBio_Hippocampus_Rep2	mm10_ERCC_SIRV	chr3	139075126	138925906	-	15	3590	9841	25644	ENSMUSG00000028149.12	ENSMUST00000098574.8	Rap1gds1	Rap1gds1-202	Known	Known	None	0.20000000298023224	None	None	None	None
m54284U_191212_053548/12781325/ccs	PacBio_Hippocampus_Rep1	mm10_ERCC_SIRV	chr17	69075737	69289983	+	22	4124	48042	371920	ENSMUSG00000024044.18	ENCODEMT000371920	Epb41l3	ENCODEMT000371920	Known	NIC	None	0.25	None	None	None	None
m54284U_191212_053548/72745168/ccs	PacBio_Hippocampus_Rep1	mm10_ERCC_SIRV	chr15	98534242	98518812	-	10	2318	44214	114031	ENSMUSG00000022992.17	ENSMUST00000116400.3	Kansl2	Kansl2-202	Known	Known	None	0.30000001192092896	None	None	None	None
m54284U_191212_053548/169213980/ccs	PacBio_Hippocampus_Rep1	mm10_ERCC_SIRV	chr9	59656577	59679373	+	11	2221	27956	73206	ENSMUSG00000032294.17	ENSMUST00000163694.3	Pkm	Pkm-202	Known	Known	None	0.0	None	None	None	None
m54284U_191107_221739/95289354/ccs	PacBio_Cortex_Rep1	mm10_ERCC_SIRV	chr2	31470301	31520668	+	16	1598	4183	10764	ENSMUSG00000076441.9	ENSMUST00000102840.4	Ass1	Ass1-201	Known	Known	None	0.05000000074505806	None	None	None	None
m54284U_191107_221739/100140930/ccs	PacBio_Cortex_Rep1	mm10_ERCC_SIRV	chr2	31470301	31520660	+	16	1590	4183	10764	ENSMUSG00000076441.9	ENSMUST00000102840.4	Ass1	Ass1-201	Known	Known	None	0.15000000596046448	None	None	None	None
m54284U_191213_120042/141494078/ccs	PacBio_Hippocampus_Rep2	mm10_ERCC_SIRV	chr14	31174417	31170932	-	5	1859	40699	371975	ENSMUSG00000021910.15	ENCODEMT000371975	Nisch	ENCODEMT000371975	Known	ISM	Both	0.3499999940395355	None	None	None	None
m54284U_191107_221739/101583277/ccs	PacBio_Cortex_Rep1	mm10_ERCC_SIRV	chr2	31470301	31520647	+	16	1577	4183	10764	ENSMUSG00000076441.9	ENSMUST00000102840.4	Ass1	Ass1-201	Known	Known	None	0.44999998807907104	None	None	None	None
m54284U_191212_053548/73468532/ccs	PacBio_Hippocampus_Rep1	mm10_ERCC_SIRV	chr15	98534263	98518812	-	10	2441	44214	114030	ENSMUSG00000022992.17	ENSMUST00000230542.1	Kansl2	Kansl2-204	Known	Known	None	0.30000001192092896	None	None	None	None
m54284U_191107_221739/102632205/ccs	PacBio_Cortex_Rep1	mm10_ERCC_SIRV	chr2	31470301	31520648	+	16	1578	4183	10764	ENSMUSG00000076441.9	ENSMUST00000102840.4	Ass1	Ass1-201	Known	Known	None	0.44999998807907104	None	None	None	None
m54284U_191213_120042/142279417/ccs	PacBio_Hippocampus_Rep2	mm10_ERCC_SIRV	chr14	31176566	31170936	-	6	2776	40699	371972	ENSMUSG00000021910.15	ENCODEMT000371972	Nisch	ENCODEMT000371972	Known	ISM	Suffix	0.3499999940395355	None	None	None	None
m54284U_191212_053548/16123456/ccs	PacBio_Hippocampus_Rep1	mm10_ERCC_SIRV	chr17	69075737	69289984	+	22	4125	48042	371920	ENSMUSG00000024044.18	ENCODEMT000371920	Epb41l3	ENCODEMT000371920	Known	NIC	None	0.25	None	None	None	None
m54284U_191107_221739/113575372/ccs	PacBio_Cortex_Rep1	mm10_ERCC_SIRV	chr2	31470301	31520671	+	16	1601	4183	10764	ENSMUSG00000076441.9	ENSMUST00000102840.4	Ass1	Ass1-201	Known	Known	None	0.05000000074505806	None	None	None	None
m54284U_191213_120042/3541801/ccs	PacBio_Hippocampus_Rep2	mm10_ERCC_SIRV	chr6	122874544	122888941	+	8	2406	18657	48999	ENSMUSG00000030327.8	ENSMUST00000032477.5	Necap1	Necap1-201	Known	Known	None	0.15000000596046448	None	None	None	None
m54284U_191213_120042/142476714/ccs	PacBio_Hippocampus_Rep2	mm10_ERCC_SIRV	chr14	31206668	31170932	-	21	5424	40699	105465	ENSMUSG00000021910.15	ENSMUST00000022469.12	Nisch	Nisch-201	Known	Known	None	0.3499999940395355	None	None	None	None
m54284U_191107_221739/115409791/ccs	PacBio_Cortex_Rep1	mm10_ERCC_SIRV	chr2	31470301	31520664	+	16	1594	4183	10764	ENSMUSG00000076441.9	ENSMUST00000102840.4	Ass1	Ass1-201	Known	Known	None	0.05000000074505806	None	None	None	None
m54284U_191213_120042/51840259/ccs	PacBio_Hippocampus_Rep2	mm10_ERCC_SIRV	chr3	139075228	138925906	-	14	3545	9841	25646	ENSMUSG00000028149.12	ENSMUST00000029796.10	Rap1gds1	Rap1gds1-201	Known	Known	None	0.20000000298023224	None	None	None	None
m54284U_191212_053548/73532303/ccs	PacBio_Hippocampus_Rep1	mm10_ERCC_SIRV	chr15	98534264	98518812	-	10	2442	44214	114030	ENSMUSG00000022992.17	ENSMUST00000230542.1	Kansl2	Kansl2-204	Known	Known	None	0.30000001192092896	None	None	None	None
m54284U_191213_120042/143395052/ccs	PacBio_Hippocampus_Rep2	mm10_ERCC_SIRV	chr14	31206688	31170932	-	21	5444	40699	105465	ENSMUSG00000021910.15	ENSMUST00000022469.12	Nisch	Nisch-201	Known	Known	None	0.3499999940395355	None	None	None	None
m54284U_191212_053548/19726748/ccs	PacBio_Hippocampus_Rep1	mm10_ERCC_SIRV	chr7	83892252	83899177	+	3	1885	22343	57958	ENSMUSG00000038503.15	ENSMUST00000094215.9	Mesd	Mesd-201	Known	Known	None	0.25	None	None	None	None
m54284U_191212_053548/80871929/ccs	PacBio_Hippocampus_Rep1	mm10_ERCC_SIRV	chr5	108132528	108123990	-	4	1345	14953	38869	ENSMUSG00000063406.11	ENSMUST00000002837.10	Tmed5	Tmed5-201	Known	Known	None	0.800000011920929	None	None	None	None
m54284U_191212_053548/169216156/ccs	PacBio_Hippocampus_Rep1	mm10_ERCC_SIRV	chr9	59656577	59679372	+	11	2220	27956	73205	ENSMUSG00000032294.17	ENSMUST00000034834.15	Pkm	Pkm-201	Known	Known	None	0.0	None	None	None	None
m54284U_191213_120042/119014222/ccs	PacBio_Hippocampus_Rep2	mm10_ERCC_SIRV	chr11	69921268	69916722	-	6	1223	33423	87762	ENSMUSG00000078812.10	ENSMUST00000108613.9	Eif5a	Eif5a-210	Known	Known	None	0.25	None	None	None	None
m54284U_191107_221739/122030078/ccs	PacBio_Cortex_Rep1	mm10_ERCC_SIRV	chr2	31470301	31520669	+	16	1599	4183	10764	ENSMUSG00000076441.9	ENSMUST00000102840.4	Ass1	Ass1-201	Known	Known	None	0.05000000074505806	None	None	None	None
m54284U_191213_120042/156696748/ccs	PacBio_Hippocampus_Rep2	mm10_ERCC_SIRV	chr1	143640770	143648093	+	2	2661	2380	5774	ENSMUSG00000033849.3	ENSMUST00000038252.3	B3galt2	B3galt2-201	Known	Known	None	0.25	None	None	None	None
m54284U_191107_221739/124388856/ccs	PacBio_Cortex_Rep1	mm10_ERCC_SIRV	chr2	31470301	31520666	+	16	1596	4183	10764	ENSMUSG00000076441.9	ENSMUST00000102840.4	Ass1	Ass1-201	Known	Known	None	0.05000000074505806	None	None	None	None
m54284U_191213_120042/143721180/ccs	PacBio_Hippocampus_Rep2	mm10_ERCC_SIRV	chr14	31176590	31170936	-	6	2800	40699	371972	ENSMUSG00000021910.15	ENCODEMT000371972	Nisch	ENCODEMT000371972	Known	ISM	Suffix	0.3499999940395355	None	None	None	None
m54284U_191212_053548/17105167/ccs	PacBio_Hippocampus_Rep1	mm10_ERCC_SIRV	chr17	69075737	69289985	+	22	4126	48042	371920	ENSMUSG00000024044.18	ENCODEMT000371920	Epb41l3	ENCODEMT000371920	Known	NIC	None	0.25	None	None	None	None
m54284U_191212_053548/75891111/ccs	PacBio_Hippocampus_Rep1	mm10_ERCC_SIRV	chr15	98534250	98518812	-	10	2428	44214	114030	ENSMUSG00000022992.17	ENSMUST00000230542.1	Kansl2	Kansl2-204	Known	Known	None	0.30000001192092896	None	None	None	None
m54284U_191107_221739/128188467/ccs	PacBio_Cortex_Rep1	mm10_ERCC_SIRV	chr2	31470301	31520669	+	16	1599	4183	10764	ENSMUSG00000076441.9	ENSMUST00000102840.4	Ass1	Ass1-201	Known	Known	None	0.05000000074505806	None	None	None	None
m54284U_191213_120042/144050528/ccs	PacBio_Hippocampus_Rep2	mm10_ERCC_SIRV	chr14	31206683	31170932	-	21	5439	40699	105465	ENSMUSG00000021910.15	ENSMUST00000022469.12	Nisch	Nisch-201	Known	Known	None	0.3499999940395355	None	None	None	None
m54284U_191107_221739/135201731/ccs	PacBio_Cortex_Rep1	mm10_ERCC_SIRV	chr2	31470301	31520646	+	16	1576	4183	10764	ENSMUSG00000076441.9	ENSMUST00000102840.4	Ass1	Ass1-201	Known	Known	None	0.44999998807907104	None	None	None	None
m54284U_191213_120042/144247266/ccs	PacBio_Hippocampus_Rep2	mm10_ERCC_SIRV	chr14	31206677	31170932	-	21	5433	40699	105465	ENSMUSG00000021910.15	ENSMUST00000022469.12	Nisch	Nisch-201	Known	Known	None	0.3499999940395355	None	None	None	None
m54284U_191107_221739/139264599/ccs	PacBio_Cortex_Rep1	mm10_ERCC_SIRV	chr2	31470301	31520668	+	16	1598	4183	10764	ENSMUSG00000076441.9	ENSMUST00000102840.4	Ass1	Ass1-201	Known	Known	None	0.05000000074505806	None	None	None	None
m54284U_191213_120042/145883251/ccs	PacBio_Hippocampus_Rep2	mm10_ERCC_SIRV	chr14	31206714	31170932	-	21	5432	40699	371971	ENSMUSG00000021910.15	ENCODEMT000371971	Nisch	ENCODEMT000371971	Known	NNC	None	0.3499999940395355	None	None	None	None
m54284U_191212_053548/78250394/ccs	PacBio_Hippocampus_Rep1	mm10_ERCC_SIRV	chr15	98534247	98518812	-	10	2425	44214	114030	ENSMUSG00000022992.17	ENSMUST00000230542.1	Kansl2	Kansl2-204	Known	Known	None	0.30000001192092896	None	None	None	None
m54284U_191213_120042/52035719/ccs	PacBio_Hippocampus_Rep2	mm10_ERCC_SIRV	chr3	139075188	138925906	-	15	3652	9841	25644	ENSMUSG00000028149.12	ENSMUST00000098574.8	Rap1gds1	Rap1gds1-202	Known	Known	None	0.20000000298023224	None	None	None	None
m54284U_191107_221739/143786975/ccs	PacBio_Cortex_Rep1	mm10_ERCC_SIRV	chr2	31470301	31520662	+	16	1592	4183	10764	ENSMUSG00000076441.9	ENSMUST00000102840.4	Ass1	Ass1-201	Known	Known	None	0.10000000149011612	None	None	None	None
m54284U_191212_053548/169216540/ccs	PacBio_Hippocampus_Rep1	mm10_ERCC_SIRV	chr9	59656577	59679370	+	11	2218	27956	73206	ENSMUSG00000032294.17	ENSMUST00000163694.3	Pkm	Pkm-202	Known	Known	None	0.0	None	None	None	None
m54284U_191212_053548/19794211/ccs	PacBio_Hippocampus_Rep1	mm10_ERCC_SIRV	chr17	69075737	69289985	+	22	4126	48042	371920	ENSMUSG00000024044.18	ENCODEMT000371920	Epb41l3	ENCODEMT000371920	Known	NIC	None	0.25	None	None	None	None
m54284U_191107_221739/144246255/ccs	PacBio_Cortex_Rep1	mm10_ERCC_SIRV	chr2	31470301	31520669	+	16	1599	4183	10764	ENSMUSG00000076441.9	ENSMUST00000102840.4	Ass1	Ass1-201	Known	Known	None	0.05000000074505806	None	None	None	None
m54284U_191213_120042/146344587/ccs	PacBio_Hippocampus_Rep2	mm10_ERCC_SIRV	chr14	31176599	31170936	-	6	2803	40699	371972	ENSMUSG00000021910.15	ENCODEMT000371972	Nisch	ENCODEMT000371972	Known	ISM	Suffix	0.3499999940395355	None	None	None	None
m54284U_191213_120042/7211377/ccs	PacBio_Hippocampus_Rep2	mm10_ERCC_SIRV	chr6	122874544	122888934	+	8	2399	18657	48999	ENSMUSG00000030327.8	ENSMUST00000032477.5	Necap1	Necap1-201	Known	Known	None	0.3499999940395355	None	None	None	None
m54284U_191212_053548/80610804/ccs	PacBio_Hippocampus_Rep1	mm10_ERCC_SIRV	chr15	98534246	98518812	-	10	2424	44214	114030	ENSMUSG00000022992.17	ENSMUST00000230542.1	Kansl2	Kansl2-204	Known	Known	None	0.30000001192092896	None	None	None	None
m54284U_191107_221739/145556635/ccs	PacBio_Cortex_Rep1	mm10_ERCC_SIRV	chr2	31470301	31520651	+	16	1581	4183	10764	ENSMUSG00000076441.9	ENSMUST00000102840.4	Ass1	Ass1-201	Known	Known	None	0.30000001192092896	None	None	None	None
m54284U_191213_120042/146540360/ccs	PacBio_Hippocampus_Rep2	mm10_ERCC_SIRV	chr14	31206674	31170932	-	21	5430	40699	105465	ENSMUSG00000021910.15	ENSMUST00000022469.12	Nisch	Nisch-201	Known	Known	None	0.3499999940395355	None	None	None	None
m54284U_191107_221739/148047229/ccs	PacBio_Cortex_Rep1	mm10_ERCC_SIRV	chr2	31470301	31520670	+	16	1600	4183	10764	ENSMUSG00000076441.9	ENSMUST00000102840.4	Ass1	Ass1-201	Known	Known	None	0.05000000074505806	None	None	None	None
m54284U_191213_120042/119539542/ccs	PacBio_Hippocampus_Rep2	mm10_ERCC_SIRV	chr11	69921285	69916722	-	6	1240	33423	87762	ENSMUSG00000078812.10	ENSMUST00000108613.9	Eif5a	Eif5a-210	Known	Known	None	0.25	None	None	None	None
m54284U_191213_120042/168428411/ccs	PacBio_Hippocampus_Rep2	mm10_ERCC_SIRV	chr5	108132538	108123990	-	4	1355	14953	38869	ENSMUSG00000063406.11	ENSMUST00000002837.10	Tmed5	Tmed5-201	Known	Known	None	0.800000011920929	None	None	None	None
m54284U_191107_221739/150407637/ccs	PacBio_Cortex_Rep1	mm10_ERCC_SIRV	chr2	31470301	31520648	+	16	1578	4183	10764	ENSMUSG00000076441.9	ENSMUST00000102840.4	Ass1	Ass1-201	Known	Known	None	0.44999998807907104	None	None	None	None
m54284U_191213_120042/146735339/ccs	PacBio_Hippocampus_Rep2	mm10_ERCC_SIRV	chr14	31177509	31170936	-	6	3506	40699	371972	ENSMUSG00000021910.15	ENCODEMT000371972	Nisch	ENCODEMT000371972	Known	ISM	Suffix	0.3499999940395355	None	None	None	None
m54284U_191212_053548/87295148/ccs	PacBio_Hippocampus_Rep1	mm10_ERCC_SIRV	chr15	98534242	98518812	-	10	2420	44214	114030	ENSMUSG00000022992.17	ENSMUST00000230542.1	Kansl2	Kansl2-204	Known	Known	None	0.30000001192092896	None	None	None	None
m54284U_191212_053548/20318266/ccs	PacBio_Hippocampus_Rep1	mm10_ERCC_SIRV	chr17	69075737	69289986	+	21	4010	48042	371916	ENSMUSG00000024044.18	ENCODEMT000371916	Epb41l3	ENCODEMT000371916	Known	NIC	None	0.25	None	None	None	None
m54284U_191213_120042/52168686/ccs	PacBio_Hippocampus_Rep2	mm10_ERCC_SIRV	chr3	139075160	138925911	-	14	3487	9841	370999	ENSMUSG00000028149.12	ENCODEMT000370999	Rap1gds1	ENCODEMT000370999	Known	NIC	None	0.20000000298023224	None	None	None	None
m54284U_191107_221739/154075164/ccs	PacBio_Cortex_Rep1	mm10_ERCC_SIRV	chr2	31470301	31520670	+	16	1600	4183	10764	ENSMUSG00000076441.9	ENSMUST00000102840.4	Ass1	Ass1-201	Known	Known	None	0.05000000074505806	None	None	None	None
m54284U_191212_053548/31983635/ccs	PacBio_Hippocampus_Rep1	mm10_ERCC_SIRV	chr7	83892252	83899169	+	3	1871	22343	57958	ENSMUSG00000038503.15	ENSMUST00000094215.9	Mesd	Mesd-201	Known	Known	None	0.25	None	None	None	None
m54284U_191212_053548/169216610/ccs	PacBio_Hippocampus_Rep1	mm10_ERCC_SIRV	chr9	59656577	59679365	+	11	2213	27956	73206	ENSMUSG00000032294.17	ENSMUST00000163694.3	Pkm	Pkm-202	Known	Known	None	0.15000000596046448	None	None	None	None
m54284U_191213_120042/146737250/ccs	PacBio_Hippocampus_Rep2	mm10_ERCC_SIRV	chr14	31174296	31170932	-	5	1736	40699	371975	ENSMUSG00000021910.15	ENCODEMT000371975	Nisch	ENCODEMT000371975	Known	ISM	Both	0.3499999940395355	None	None	None	None
m54284U_191107_221739/154075854/ccs	PacBio_Cortex_Rep1	mm10_ERCC_SIRV	chr2	31470301	31520670	+	16	1600	4183	10764	ENSMUSG00000076441.9	ENSMUST00000102840.4	Ass1	Ass1-201	Known	Known	None	0.05000000074505806	None	None	None	None
m54284U_191213_120042/161154120/ccs	PacBio_Hippocampus_Rep2	mm10_ERCC_SIRV	chr1	143640770	143647320	+	2	1881	2380	5774	ENSMUSG00000033849.3	ENSMUST00000038252.3	B3galt2	B3galt2-201	Known	Known	None	0.5	None	None	None	None
m54284U_191212_053548/88345157/ccs	PacBio_Hippocampus_Rep1	mm10_ERCC_SIRV	chr15	98534264	98518812	-	10	2340	44214	114031	ENSMUSG00000022992.17	ENSMUST00000116400.3	Kansl2	Kansl2-202	Known	Known	None	0.30000001192092896	None	None	None	None
m54284U_191107_221739/154796965/ccs	PacBio_Cortex_Rep1	mm10_ERCC_SIRV	chr2	31470301	31520640	+	16	1570	4183	10764	ENSMUSG00000076441.9	ENSMUST00000102840.4	Ass1	Ass1-201	Known	Known	None	0.5	None	None	None	None
m54284U_191213_120042/147194294/ccs	PacBio_Hippocampus_Rep2	mm10_ERCC_SIRV	chr14	31176416	31170936	-	6	2626	40699	371972	ENSMUSG00000021910.15	ENCODEMT000371972	Nisch	ENCODEMT000371972	Known	ISM	Suffix	0.3499999940395355	None	None	None	None
m54284U_191107_221739/157943148/ccs	PacBio_Cortex_Rep1	mm10_ERCC_SIRV	chr2	31470239	31520664	+	16	1598	4183	372089	ENSMUSG00000076441.9	ENCODEMT000372089	Ass1	ENCODEMT000372089	Known	NNC	None	0.15000000596046448	None	None	None	None
m54284U_191212_053548/21561552/ccs	PacBio_Hippocampus_Rep1	mm10_ERCC_SIRV	chr17	69075737	69289985	+	22	4126	48042	371920	ENSMUSG00000024044.18	ENCODEMT000371920	Epb41l3	ENCODEMT000371920	Known	NIC	None	0.25	None	None	None	None
m54284U_191213_120042/147392110/ccs	PacBio_Hippocampus_Rep2	mm10_ERCC_SIRV	chr14	31206672	31170932	-	21	5428	40699	105465	ENSMUSG00000021910.15	ENSMUST00000022469.12	Nisch	Nisch-201	Known	Known	None	0.3499999940395355	None	None	None	None
m54284U_191213_120042/11928243/ccs	PacBio_Hippocampus_Rep2	mm10_ERCC_SIRV	chr6	122874544	122888941	+	8	2406	18657	48999	ENSMUSG00000030327.8	ENSMUST00000032477.5	Necap1	Necap1-201	Known	Known	None	0.15000000596046448	None	None	None	None
m54284U_191107_221739/159646711/ccs	PacBio_Cortex_Rep1	mm10_ERCC_SIRV	chr2	31470301	31520662	+	16	1592	4183	10764	ENSMUSG00000076441.9	ENSMUST00000102840.4	Ass1	Ass1-201	Known	Known	None	0.10000000149011612	None	None	None	None
m54284U_191212_053548/88408371/ccs	PacBio_Hippocampus_Rep1	mm10_ERCC_SIRV	chr15	98533933	98518812	-	10	2111	44214	114030	ENSMUSG00000022992.17	ENSMUST00000230542.1	Kansl2	Kansl2-204	Known	Known	None	0.30000001192092896	None	None	None	None
m54284U_191213_120042/148701849/ccs	PacBio_Hippocampus_Rep2	mm10_ERCC_SIRV	chr14	31172135	31170931	-	1	1062	40699	371992	ENSMUSG00000021910.15	ENCODEMT000371992	Nisch	ENCODEMT000371992	Known	Genomic	None	0.3499999940395355	None	None	None	None
m54284U_191213_120042/52428860/ccs	PacBio_Hippocampus_Rep2	mm10_ERCC_SIRV	chr3	139075103	138925906	-	15	3567	9841	25644	ENSMUSG00000028149.12	ENSMUST00000098574.8	Rap1gds1	Rap1gds1-202	Known	Known	None	0.20000000298023224	None	None	None	None
m54284U_191107_221739/160563488/ccs	PacBio_Cortex_Rep1	mm10_ERCC_SIRV	chr2	31470301	31520800	+	16	1730	4183	10764	ENSMUSG00000076441.9	ENSMUST00000102840.4	Ass1	Ass1-201	Known	Known	None	0.4000000059604645	None	None	None	None
m54284U_191107_221739/162400606/ccs	PacBio_Cortex_Rep1	mm10_ERCC_SIRV	chr2	31470301	31520671	+	16	1601	4183	10764	ENSMUSG00000076441.9	ENSMUST00000102840.4	Ass1	Ass1-201	Known	Known	None	0.05000000074505806	None	None	None	None
m54284U_191212_053548/169345848/ccs	PacBio_Hippocampus_Rep1	mm10_ERCC_SIRV	chr9	59656577	59679369	+	11	2217	27956	73206	ENSMUSG00000032294.17	ENSMUST00000163694.3	Pkm	Pkm-202	Known	Known	None	0.05000000074505806	None	None	None	None
m54284U_191213_120042/149752268/ccs	PacBio_Hippocampus_Rep2	mm10_ERCC_SIRV	chr14	31185324	31170930	-	10	4076	40699	372007	ENSMUSG00000021910.15	ENCODEMT000372007	Nisch	ENCODEMT000372007	Known	ISM	Suffix	0.3499999940395355	None	None	None	None
m54284U_191213_120042/120195070/ccs	PacBio_Hippocampus_Rep2	mm10_ERCC_SIRV	chr11	69921318	69916722	-	6	1273	33423	87762	ENSMUSG00000078812.10	ENSMUST00000108613.9	Eif5a	Eif5a-210	Known	Known	None	0.25	None	None	None	None
m54284U_191212_053548/89524185/ccs	PacBio_Hippocampus_Rep1	mm10_ERCC_SIRV	chr15	98534253	98518812	-	10	2329	44214	114031	ENSMUSG00000022992.17	ENSMUST00000116400.3	Kansl2	Kansl2-202	Known	Known	None	0.30000001192092896	None	None	None	None
m54284U_191107_221739/162728177/ccs	PacBio_Cortex_Rep1	mm10_ERCC_SIRV	chr2	31470301	31520800	+	16	1730	4183	10764	ENSMUSG00000076441.9	ENSMUST00000102840.4	Ass1	Ass1-201	Known	Known	None	0.4000000059604645	None	None	None	None
m54284U_191212_053548/24709724/ccs	PacBio_Hippocampus_Rep1	mm10_ERCC_SIRV	chr17	69075732	69289985	+	23	4654	48042	371960	ENSMUSG00000024044.18	ENCODEMT000371960	Epb41l3	ENCODEMT000371960	Known	NIC	None	0.25	None	None	None	None
m54284U_191213_120042/149816633/ccs	PacBio_Hippocampus_Rep2	mm10_ERCC_SIRV	chr14	31206672	31170932	-	21	5428	40699	105465	ENSMUSG00000021910.15	ENSMUST00000022469.12	Nisch	Nisch-201	Known	Known	None	0.3499999940395355	None	None	None	None
m54284U_191107_221739/162859437/ccs	PacBio_Cortex_Rep1	mm10_ERCC_SIRV	chr2	31470301	31520662	+	16	1592	4183	10764	ENSMUSG00000076441.9	ENSMUST00000102840.4	Ass1	Ass1-201	Known	Known	None	0.10000000149011612	None	None	None	None
m54284U_191107_221739/19268235/ccs	PacBio_Cortex_Rep1	mm10_ERCC_SIRV	chr5	108132578	108123991	-	4	1381	14953	38869	ENSMUSG00000063406.11	ENSMUST00000002837.10	Tmed5	Tmed5-201	Known	Known	None	0.800000011920929	None	None	None	None
m54284U_191213_120042/150407731/ccs	PacBio_Hippocampus_Rep2	mm10_ERCC_SIRV	chr14	31206669	31170932	-	21	5425	40699	105465	ENSMUSG00000021910.15	ENSMUST00000022469.12	Nisch	Nisch-201	Known	Known	None	0.3499999940395355	None	None	None	None
m54284U_191107_221739/164037121/ccs	PacBio_Cortex_Rep1	mm10_ERCC_SIRV	chr2	31470301	31520671	+	16	1601	4183	10764	ENSMUSG00000076441.9	ENSMUST00000102840.4	Ass1	Ass1-201	Known	Known	None	0.05000000074505806	None	None	None	None
m54284U_191213_120042/52561059/ccs	PacBio_Hippocampus_Rep2	mm10_ERCC_SIRV	chr3	139075228	138925906	-	15	3692	9841	25644	ENSMUSG00000028149.12	ENSMUST00000098574.8	Rap1gds1	Rap1gds1-202	Known	Known	None	0.20000000298023224	None	None	None	None
m54284U_191212_053548/92668177/ccs	PacBio_Hippocampus_Rep1	mm10_ERCC_SIRV	chr15	98534244	98518812	-	10	2422	44214	114030	ENSMUSG00000022992.17	ENSMUST00000230542.1	Kansl2	Kansl2-204	Known	Known	None	0.30000001192092896	None	None	None	None
m54284U_191213_120042/150473233/ccs	PacBio_Hippocampus_Rep2	mm10_ERCC_SIRV	chr14	31206682	31170932	-	21	5438	40699	105465	ENSMUSG00000021910.15	ENSMUST00000022469.12	Nisch	Nisch-201	Known	Known	None	0.3499999940395355	None	None	None	None
m54284U_191107_221739/164563202/ccs	PacBio_Cortex_Rep1	mm10_ERCC_SIRV	chr2	31470301	31520663	+	16	1593	4183	10764	ENSMUSG00000076441.9	ENSMUST00000102840.4	Ass1	Ass1-201	Known	Known	None	0.10000000149011612	None	None	None	None
m54284U_191212_053548/39453963/ccs	PacBio_Hippocampus_Rep1	mm10_ERCC_SIRV	chr7	83892252	83899176	+	3	1884	22343	57958	ENSMUSG00000038503.15	ENSMUST00000094215.9	Mesd	Mesd-201	Known	Known	None	0.25	None	None	None	None
m54284U_191107_221739/166594041/ccs	PacBio_Cortex_Rep1	mm10_ERCC_SIRV	chr2	31470301	31520633	+	16	1563	4183	10764	ENSMUSG00000076441.9	ENSMUST00000102840.4	Ass1	Ass1-201	Known	Known	None	0.6000000238418579	None	None	None	None
m54284U_191213_120042/150734078/ccs	PacBio_Hippocampus_Rep2	mm10_ERCC_SIRV	chr14	31206690	31170932	-	21	5446	40699	105465	ENSMUSG00000021910.15	ENSMUST00000022469.12	Nisch	Nisch-201	Known	Known	None	0.3499999940395355	None	None	None	None
m54284U_191212_053548/29689441/ccs	PacBio_Hippocampus_Rep1	mm10_ERCC_SIRV	chr17	69075737	69289983	+	22	4124	48042	371920	ENSMUSG00000024044.18	ENCODEMT000371920	Epb41l3	ENCODEMT000371920	Known	NIC	None	0.25	None	None	None	None
m54284U_191212_053548/169347297/ccs	PacBio_Hippocampus_Rep1	mm10_ERCC_SIRV	chr9	59656577	59679369	+	11	2217	27956	73206	ENSMUSG00000032294.17	ENSMUST00000163694.3	Pkm	Pkm-202	Known	Known	None	0.05000000074505806	None	None	None	None
m54284U_191213_120042/12715030/ccs	PacBio_Hippocampus_Rep2	mm10_ERCC_SIRV	chr6	122874544	122888942	+	8	2407	18657	48999	ENSMUSG00000030327.8	ENSMUST00000032477.5	Necap1	Necap1-201	Known	Known	None	0.15000000596046448	None	None	None	None
m54284U_191107_221739/168494792/ccs	PacBio_Cortex_Rep1	mm10_ERCC_SIRV	chr2	31470301	31520648	+	16	1578	4183	10764	ENSMUSG00000076441.9	ENSMUST00000102840.4	Ass1	Ass1-201	Known	Known	None	0.44999998807907104	None	None	None	None
m54284U_191212_053548/92735625/ccs	PacBio_Hippocampus_Rep1	mm10_ERCC_SIRV	chr15	98534247	98518812	-	10	2425	44214	114030	ENSMUSG00000022992.17	ENSMUST00000230542.1	Kansl2	Kansl2-204	Known	Known	None	0.30000001192092896	None	None	None	None
m54284U_191213_120042/150865655/ccs	PacBio_Hippocampus_Rep2	mm10_ERCC_SIRV	chr14	31206682	31170932	-	21	5438	40699	105465	ENSMUSG00000021910.15	ENSMUST00000022469.12	Nisch	Nisch-201	Known	Known	None	0.3499999940395355	None	None	None	None
m54284U_191213_120042/162006363/ccs	PacBio_Hippocampus_Rep2	mm10_ERCC_SIRV	chr1	143640770	143648086	+	2	2654	2380	5774	ENSMUSG00000033849.3	ENSMUST00000038252.3	B3galt2	B3galt2-201	Known	Known	None	0.44999998807907104	None	None	None	None
m54284U_191107_221739/171248249/ccs	PacBio_Cortex_Rep1	mm10_ERCC_SIRV	chr2	31470301	31520667	+	16	1597	4183	10764	ENSMUSG00000076441.9	ENSMUST00000102840.4	Ass1	Ass1-201	Known	Known	None	0.05000000074505806	None	None	None	None
m54284U_191213_120042/53217810/ccs	PacBio_Hippocampus_Rep2	mm10_ERCC_SIRV	chr3	139075147	138925906	-	14	3464	9841	25646	ENSMUSG00000028149.12	ENSMUST00000029796.10	Rap1gds1	Rap1gds1-201	Known	Known	None	0.20000000298023224	None	None	None	None
m54284U_191107_221739/173539893/ccs	PacBio_Cortex_Rep1	mm10_ERCC_SIRV	chr2	31470301	31520669	+	16	1599	4183	10764	ENSMUSG00000076441.9	ENSMUST00000102840.4	Ass1	Ass1-201	Known	Known	None	0.05000000074505806	None	None	None	None
m54284U_191213_120042/150930119/ccs	PacBio_Hippocampus_Rep2	mm10_ERCC_SIRV	chr14	31174435	31170932	-	5	1877	40699	371975	ENSMUSG00000021910.15	ENCODEMT000371975	Nisch	ENCODEMT000371975	Known	ISM	Both	0.3499999940395355	None	None	None	None
m54284U_191212_053548/92930836/ccs	PacBio_Hippocampus_Rep1	mm10_ERCC_SIRV	chr15	98534248	98518812	-	9	2314	44214	371954	ENSMUSG00000022992.17	ENCODEMT000371954	Kansl2	ENCODEMT000371954	Known	NIC	None	0.30000001192092896	None	None	None	None
m54284U_191109_043049/1180866/ccs	PacBio_Cortex_Rep2	mm10_ERCC_SIRV	chr2	31470301	31520671	+	16	1601	4183	10764	ENSMUSG00000076441.9	ENSMUST00000102840.4	Ass1	Ass1-201	Known	Known	None	0.05000000074505806	None	None	None	None
m54284U_191212_053548/32507642/ccs	PacBio_Hippocampus_Rep1	mm10_ERCC_SIRV	chr17	69075737	69289983	+	22	4124	48042	371920	ENSMUSG00000024044.18	ENCODEMT000371920	Epb41l3	ENCODEMT000371920	Known	NIC	None	0.25	None	None	None	None
m54284U_191213_120042/120785449/ccs	PacBio_Hippocampus_Rep2	mm10_ERCC_SIRV	chr11	69921235	69916722	-	6	1190	33423	87762	ENSMUSG00000078812.10	ENSMUST00000108613.9	Eif5a	Eif5a-210	Known	Known	None	0.25	None	None	None	None
m54284U_191109_043049/3081986/ccs	PacBio_Cortex_Rep2	mm10_ERCC_SIRV	chr2	31470301	31520673	+	16	1603	4183	10764	ENSMUSG00000076441.9	ENSMUST00000102840.4	Ass1	Ass1-201	Known	Known	None	0.0	None	None	None	None
m54284U_191213_120042/151060967/ccs	PacBio_Hippocampus_Rep2	mm10_ERCC_SIRV	chr14	31174886	31170932	-	5	2328	40699	371975	ENSMUSG00000021910.15	ENCODEMT000371975	Nisch	ENCODEMT000371975	Known	ISM	Both	0.3499999940395355	None	None	None	None
m54284U_191109_043049/15141710/ccs	PacBio_Cortex_Rep2	mm10_ERCC_SIRV	chr2	31470301	31520648	+	16	1578	4183	10764	ENSMUSG00000076441.9	ENSMUST00000102840.4	Ass1	Ass1-201	Known	Known	None	0.44999998807907104	None	None	None	None
m54284U_191212_053548/169347463/ccs	PacBio_Hippocampus_Rep1	mm10_ERCC_SIRV	chr9	59656577	59679365	+	11	2213	27956	73205	ENSMUSG00000032294.17	ENSMUST00000034834.15	Pkm	Pkm-201	Known	Known	None	0.15000000596046448	None	None	None	None
m54284U_191212_053548/93128816/ccs	PacBio_Hippocampus_Rep1	mm10_ERCC_SIRV	chr15	98534263	98518812	-	10	2441	44214	114030	ENSMUSG00000022992.17	ENSMUST00000230542.1	Kansl2	Kansl2-204	Known	Known	None	0.30000001192092896	None	None	None	None
m54284U_191107_221739/30673689/ccs	PacBio_Cortex_Rep1	mm10_ERCC_SIRV	chr5	108132557	108123991	-	4	1373	14953	38869	ENSMUSG00000063406.11	ENSMUST00000002837.10	Tmed5	Tmed5-201	Known	Known	None	0.800000011920929	None	None	None	None
m54284U_191109_043049/22610435/ccs	PacBio_Cortex_Rep2	mm10_ERCC_SIRV	chr2	31470301	31520668	+	16	1598	4183	10764	ENSMUSG00000076441.9	ENSMUST00000102840.4	Ass1	Ass1-201	Known	Known	None	0.05000000074505806	None	None	None	None
m54284U_191213_120042/152898046/ccs	PacBio_Hippocampus_Rep2	mm10_ERCC_SIRV	chr14	31206673	31170932	-	21	5429	40699	105465	ENSMUSG00000021910.15	ENSMUST00000022469.12	Nisch	Nisch-201	Known	Known	None	0.3499999940395355	None	None	None	None
m54284U_191109_043049/28771091/ccs	PacBio_Cortex_Rep2	mm10_ERCC_SIRV	chr2	31470301	31520669	+	16	1599	4183	10764	ENSMUSG00000076441.9	ENSMUST00000102840.4	Ass1	Ass1-201	Known	Known	None	0.05000000074505806	None	None	None	None
m54284U_191212_053548/40307067/ccs	PacBio_Hippocampus_Rep1	mm10_ERCC_SIRV	chr17	69075749	69289985	+	22	4178	48042	371914	ENSMUSG00000024044.18	ENCODEMT000371914	Epb41l3	ENCODEMT000371914	Known	NIC	None	0.25	None	None	None	None
m54284U_191213_120042/153092691/ccs	PacBio_Hippocampus_Rep2	mm10_ERCC_SIRV	chr14	31206681	31170932	-	21	5437	40699	105465	ENSMUSG00000021910.15	ENSMUST00000022469.12	Nisch	Nisch-201	Known	Known	None	0.3499999940395355	None	None	None	None
m54284U_191109_043049/37094348/ccs	PacBio_Cortex_Rep2	mm10_ERCC_SIRV	chr2	31470301	31520648	+	16	1578	4183	10764	ENSMUSG00000076441.9	ENSMUST00000102840.4	Ass1	Ass1-201	Known	Known	None	0.44999998807907104	None	None	None	None
m54284U_191212_053548/94243059/ccs	PacBio_Hippocampus_Rep1	mm10_ERCC_SIRV	chr15	98534243	98518812	-	9	2309	44214	371954	ENSMUSG00000022992.17	ENCODEMT000371954	Kansl2	ENCODEMT000371954	Known	NIC	None	0.30000001192092896	None	None	None	None
m54284U_191213_120042/53870766/ccs	PacBio_Hippocampus_Rep2	mm10_ERCC_SIRV	chr3	139015691	138925908	-	11	3122	9841	371016	ENSMUSG00000028149.12	ENCODEMT000371016	Rap1gds1	ENCODEMT000371016	Known	ISM	Suffix	0.20000000298023224	None	None	None	None
m54284U_191213_120042/12912708/ccs	PacBio_Hippocampus_Rep2	mm10_ERCC_SIRV	chr6	122874544	122888934	+	8	2399	18657	48999	ENSMUSG00000030327.8	ENSMUST00000032477.5	Necap1	Necap1-201	Known	Known	None	0.3499999940395355	None	None	None	None
m54284U_191109_043049/38472219/ccs	PacBio_Cortex_Rep2	mm10_ERCC_SIRV	chr2	31470301	31520669	+	16	1599	4183	10764	ENSMUSG00000076441.9	ENSMUST00000102840.4	Ass1	Ass1-201	Known	Known	None	0.05000000074505806	None	None	None	None
m54284U_191212_053548/48693814/ccs	PacBio_Hippocampus_Rep1	mm10_ERCC_SIRV	chr7	83892252	83899180	+	3	1888	22343	57958	ENSMUSG00000038503.15	ENSMUST00000094215.9	Mesd	Mesd-201	Known	Known	None	0.25	None	None	None	None
m54284U_191213_120042/153553365/ccs	PacBio_Hippocampus_Rep2	mm10_ERCC_SIRV	chr14	31174513	31170932	-	5	1955	40699	371975	ENSMUSG00000021910.15	ENCODEMT000371975	Nisch	ENCODEMT000371975	Known	ISM	Both	0.3499999940395355	None	None	None	None
m54284U_191109_043049/41287813/ccs	PacBio_Cortex_Rep2	mm10_ERCC_SIRV	chr2	31470301	31520648	+	16	1578	4183	10764	ENSMUSG00000076441.9	ENSMUST00000102840.4	Ass1	Ass1-201	Known	Known	None	0.44999998807907104	None	None	None	None
m54284U_191212_053548/169413292/ccs	PacBio_Hippocampus_Rep1	mm10_ERCC_SIRV	chr9	59656577	59679371	+	11	2219	27956	73206	ENSMUSG00000032294.17	ENSMUST00000163694.3	Pkm	Pkm-202	Known	Known	None	0.0	None	None	None	None
m54284U_191212_053548/95553034/ccs	PacBio_Hippocampus_Rep1	mm10_ERCC_SIRV	chr15	98534267	98518812	-	8	2090	44214	371946	ENSMUSG00000022992.17	ENCODEMT000371946	Kansl2	ENCODEMT000371946	Known	NIC	None	0.30000001192092896	None	None	None	None
m54284U_191109_043049/44696182/ccs	PacBio_Cortex_Rep2	mm10_ERCC_SIRV	chr2	31470301	31520651	+	16	1581	4183	10764	ENSMUSG00000076441.9	ENSMUST00000102840.4	Ass1	Ass1-201	Known	Known	None	0.30000001192092896	None	None	None	None
m54284U_191213_120042/120980688/ccs	PacBio_Hippocampus_Rep2	mm10_ERCC_SIRV	chr11	69921268	69916722	-	7	1317	33423	87763	ENSMUSG00000078812.10	ENSMUST00000043419.9	Eif5a	Eif5a-201	Known	Known	None	0.25	None	None	None	None
m54284U_191212_053548/45613809/ccs	PacBio_Hippocampus_Rep1	mm10_ERCC_SIRV	chr17	69075749	69289987	+	22	4180	48042	371914	ENSMUSG00000024044.18	ENCODEMT000371914	Epb41l3	ENCODEMT000371914	Known	NIC	None	0.25	None	None	None	None
m54284U_191213_120042/153619052/ccs	PacBio_Hippocampus_Rep2	mm10_ERCC_SIRV	chr14	31172608	31170931	-	2	1392	40699	371979	ENSMUSG00000021910.15	ENCODEMT000371979	Nisch	ENCODEMT000371979	Known	ISM	Suffix	0.3499999940395355	None	None	None	None
m54284U_191213_120042/164235577/ccs	PacBio_Hippocampus_Rep2	mm10_ERCC_SIRV	chr1	143640770	143648086	+	2	2654	2380	5774	ENSMUSG00000033849.3	ENSMUST00000038252.3	B3galt2	B3galt2-201	Known	Known	None	0.44999998807907104	None	None	None	None
m54284U_191109_043049/46597415/ccs	PacBio_Cortex_Rep2	mm10_ERCC_SIRV	chr2	31470301	31520671	+	16	1601	4183	10764	ENSMUSG00000076441.9	ENSMUST00000102840.4	Ass1	Ass1-201	Known	Known	None	0.05000000074505806	None	None	None	None
m54284U_191107_221739/71894573/ccs	PacBio_Cortex_Rep1	mm10_ERCC_SIRV	chr5	108132579	108123991	-	4	1395	14953	38869	ENSMUSG00000063406.11	ENSMUST00000002837.10	Tmed5	Tmed5-201	Known	Known	None	0.800000011920929	None	None	None	None
m54284U_191212_053548/97191354/ccs	PacBio_Hippocampus_Rep1	mm10_ERCC_SIRV	chr15	98534247	98518812	-	10	2416	44214	114030	ENSMUSG00000022992.17	ENSMUST00000230542.1	Kansl2	Kansl2-204	Known	Known	None	0.30000001192092896	None	None	None	None
m54284U_191213_120042/154206410/ccs	PacBio_Hippocampus_Rep2	mm10_ERCC_SIRV	chr14	31206688	31170932	-	21	5442	40699	105465	ENSMUSG00000021910.15	ENSMUST00000022469.12	Nisch	Nisch-201	Known	Known	None	0.3499999940395355	None	None	None	None
m54284U_191109_043049/61343424/ccs	PacBio_Cortex_Rep2	mm10_ERCC_SIRV	chr2	31470301	31520663	+	16	1593	4183	10764	ENSMUSG00000076441.9	ENSMUST00000102840.4	Ass1	Ass1-201	Known	Known	None	0.10000000149011612	None	None	None	None
m54284U_191213_120042/155385857/ccs	PacBio_Hippocampus_Rep2	mm10_ERCC_SIRV	chr14	31171258	31170931	-	1	185	40699	371992	ENSMUSG00000021910.15	ENCODEMT000371992	Nisch	ENCODEMT000371992	Known	Genomic	None	0.3499999940395355	None	None	None	None
m54284U_191212_053548/169478270/ccs	PacBio_Hippocampus_Rep1	mm10_ERCC_SIRV	chr9	59656577	59679370	+	11	2218	27956	73206	ENSMUSG00000032294.17	ENSMUST00000163694.3	Pkm	Pkm-202	Known	Known	None	0.0	None	None	None	None
m54284U_191109_043049/74712251/ccs	PacBio_Cortex_Rep2	mm10_ERCC_SIRV	chr2	31470301	31520671	+	16	1601	4183	10764	ENSMUSG00000076441.9	ENSMUST00000102840.4	Ass1	Ass1-201	Known	Known	None	0.05000000074505806	None	None	None	None
m54284U_191213_120042/54002254/ccs	PacBio_Hippocampus_Rep2	mm10_ERCC_SIRV	chr3	139075134	138925911	-	14	3461	9841	370999	ENSMUSG00000028149.12	ENCODEMT000370999	Rap1gds1	ENCODEMT000370999	Known	NIC	None	0.20000000298023224	None	None	None	None
m54284U_191212_053548/45942478/ccs	PacBio_Hippocampus_Rep1	mm10_ERCC_SIRV	chr17	69075749	69289985	+	22	4178	48042	371914	ENSMUSG00000024044.18	ENCODEMT000371914	Epb41l3	ENCODEMT000371914	Known	NIC	None	0.25	None	None	None	None
m54284U_191213_120042/14812195/ccs	PacBio_Hippocampus_Rep2	mm10_ERCC_SIRV	chr6	122874544	122888942	+	8	2407	18657	48999	ENSMUSG00000030327.8	ENSMUST00000032477.5	Necap1	Necap1-201	Known	Known	None	0.15000000596046448	None	None	None	None
m54284U_191212_053548/98043627/ccs	PacBio_Hippocampus_Rep1	mm10_ERCC_SIRV	chr15	98534250	98518812	-	10	2428	44214	114030	ENSMUSG00000022992.17	ENSMUST00000230542.1	Kansl2	Kansl2-204	Known	Known	None	0.30000001192092896	None	None	None	None
m54284U_191109_043049/78711109/ccs	PacBio_Cortex_Rep2	mm10_ERCC_SIRV	chr2	31470301	31520671	+	16	1601	4183	10764	ENSMUSG00000076441.9	ENSMUST00000102840.4	Ass1	Ass1-201	Known	Known	None	0.05000000074505806	None	None	None	None
m54284U_191213_120042/155846616/ccs	PacBio_Hippocampus_Rep2	mm10_ERCC_SIRV	chr14	31177003	31170936	-	6	3213	40699	371972	ENSMUSG00000021910.15	ENCODEMT000371972	Nisch	ENCODEMT000371972	Known	ISM	Suffix	0.3499999940395355	None	None	None	None
m54284U_191107_221739/98043703/ccs	PacBio_Cortex_Rep1	mm10_ERCC_SIRV	chr5	108132582	108123779	-	3	1210	14953	371507	ENSMUSG00000063406.11	ENCODEMT000371507	Tmed5	ENCODEMT000371507	Known	NIC	None	0.800000011920929	None	None	None	None
m54284U_191212_053548/101386405/ccs	PacBio_Hippocampus_Rep1	mm10_ERCC_SIRV	chr15	98534244	98518812	-	11	2551	44214	372000	ENSMUSG00000022992.17	ENCODEMT000372000	Kansl2	ENCODEMT000372000	Known	NIC	None	0.30000001192092896	None	None	None	None
m54284U_191109_043049/83755913/ccs	PacBio_Cortex_Rep2	mm10_ERCC_SIRV	chr2	31470301	31520670	+	16	1600	4183	10764	ENSMUSG00000076441.9	ENSMUST00000102840.4	Ass1	Ass1-201	Known	Known	None	0.05000000074505806	None	None	None	None
m54284U_191213_120042/156042235/ccs	PacBio_Hippocampus_Rep2	mm10_ERCC_SIRV	chr14	31206689	31170932	-	21	5445	40699	105465	ENSMUSG00000021910.15	ENSMUST00000022469.12	Nisch	Nisch-201	Known	Known	None	0.3499999940395355	None	None	None	None
m54284U_191212_053548/62981006/ccs	PacBio_Hippocampus_Rep1	mm10_ERCC_SIRV	chr17	69075737	69289973	+	22	4114	48042	371920	ENSMUSG00000024044.18	ENCODEMT000371920	Epb41l3	ENCODEMT000371920	Known	NIC	None	0.4000000059604645	None	None	None	None
m54284U_191109_043049/83823085/ccs	PacBio_Cortex_Rep2	mm10_ERCC_SIRV	chr2	31470301	31520661	+	16	1591	4183	10764	ENSMUSG00000076441.9	ENSMUST00000102840.4	Ass1	Ass1-201	Known	Known	None	0.10000000149011612	None	None	None	None
m54284U_191213_120042/121047081/ccs	PacBio_Hippocampus_Rep2	mm10_ERCC_SIRV	chr11	69921285	69916722	-	6	1240	33423	87762	ENSMUSG00000078812.10	ENSMUST00000108613.9	Eif5a	Eif5a-210	Known	Known	None	0.25	None	None	None	None
m54284U_191212_053548/107283055/ccs	PacBio_Hippocampus_Rep1	mm10_ERCC_SIRV	chr15	98534272	98518812	-	10	2450	44214	114030	ENSMUSG00000022992.17	ENSMUST00000230542.1	Kansl2	Kansl2-204	Known	Known	None	0.30000001192092896	None	None	None	None
m54284U_191212_053548/169543039/ccs	PacBio_Hippocampus_Rep1	mm10_ERCC_SIRV	chr9	59656577	59679369	+	11	2217	27956	73206	ENSMUSG00000032294.17	ENSMUST00000163694.3	Pkm	Pkm-202	Known	Known	None	0.05000000074505806	None	None	None	None
m54284U_191212_053548/71370437/ccs	PacBio_Hippocampus_Rep1	mm10_ERCC_SIRV	chr7	83892252	83899176	+	3	1884	22343	57958	ENSMUSG00000038503.15	ENSMUST00000094215.9	Mesd	Mesd-201	Known	Known	None	0.25	None	None	None	None
m54284U_191213_120042/156565854/ccs	PacBio_Hippocampus_Rep2	mm10_ERCC_SIRV	chr14	31174390	31170932	-	5	1832	40699	371975	ENSMUSG00000021910.15	ENCODEMT000371975	Nisch	ENCODEMT000371975	Known	ISM	Both	0.3499999940395355	None	None	None	None
m54284U_191109_043049/89392739/ccs	PacBio_Cortex_Rep2	mm10_ERCC_SIRV	chr2	31470301	31520670	+	16	1600	4183	10764	ENSMUSG00000076441.9	ENSMUST00000102840.4	Ass1	Ass1-201	Known	Known	None	0.05000000074505806	None	None	None	None
m54284U_191107_221739/152636000/ccs	PacBio_Cortex_Rep1	mm10_ERCC_SIRV	chr5	108132554	108123991	-	4	1370	14953	38869	ENSMUSG00000063406.11	ENSMUST00000002837.10	Tmed5	Tmed5-201	Known	Known	None	0.800000011920929	None	None	None	None
m54284U_191213_120042/54331506/ccs	PacBio_Hippocampus_Rep2	mm10_ERCC_SIRV	chr3	139075155	138925911	-	14	3482	9841	370999	ENSMUSG00000028149.12	ENCODEMT000370999	Rap1gds1	ENCODEMT000370999	Known	NIC	None	0.20000000298023224	None	None	None	None
m54284U_191212_053548/64029748/ccs	PacBio_Hippocampus_Rep1	mm10_ERCC_SIRV	chr17	69075749	69289985	+	22	4178	48042	371914	ENSMUSG00000024044.18	ENCODEMT000371914	Epb41l3	ENCODEMT000371914	Known	NIC	None	0.25	None	None	None	None
m54284U_191213_120042/156763163/ccs	PacBio_Hippocampus_Rep2	mm10_ERCC_SIRV	chr14	31206690	31170932	-	21	5446	40699	105465	ENSMUSG00000021910.15	ENSMUST00000022469.12	Nisch	Nisch-201	Known	Known	None	0.3499999940395355	None	None	None	None
m54284U_191109_043049/90376568/ccs	PacBio_Cortex_Rep2	mm10_ERCC_SIRV	chr2	31470301	31520664	+	16	1594	4183	10764	ENSMUSG00000076441.9	ENSMUST00000102840.4	Ass1	Ass1-201	Known	Known	None	0.05000000074505806	None	None	None	None
m54284U_191212_053548/107807354/ccs	PacBio_Hippocampus_Rep1	mm10_ERCC_SIRV	chr15	98534242	98518812	-	10	2420	44214	114030	ENSMUSG00000022992.17	ENSMUST00000230542.1	Kansl2	Kansl2-204	Known	Known	None	0.30000001192092896	None	None	None	None
m54284U_191213_120042/17432752/ccs	PacBio_Hippocampus_Rep2	mm10_ERCC_SIRV	chr6	122874544	122888942	+	8	2407	18657	48999	ENSMUSG00000030327.8	ENSMUST00000032477.5	Necap1	Necap1-201	Known	Known	None	0.15000000596046448	None	None	None	None
m54284U_191213_120042/156828927/ccs	PacBio_Hippocampus_Rep2	mm10_ERCC_SIRV	chr14	31206692	31170932	-	21	5448	40699	105465	ENSMUSG00000021910.15	ENSMUST00000022469.12	Nisch	Nisch-201	Known	Known	None	0.3499999940395355	None	None	None	None
m54284U_191109_043049/93651221/ccs	PacBio_Cortex_Rep2	mm10_ERCC_SIRV	chr2	31470301	31520665	+	16	1595	4183	10764	ENSMUSG00000076441.9	ENSMUST00000102840.4	Ass1	Ass1-201	Known	Known	None	0.05000000074505806	None	None	None	None
m54284U_191212_053548/114295672/ccs	PacBio_Hippocampus_Rep1	mm10_ERCC_SIRV	chr15	98534293	98518812	-	10	2471	44214	114030	ENSMUSG00000022992.17	ENSMUST00000230542.1	Kansl2	Kansl2-204	Known	Known	None	0.30000001192092896	None	None	None	None
m54284U_191213_120042/166134443/ccs	PacBio_Hippocampus_Rep2	mm10_ERCC_SIRV	chr1	143640770	143649845	+	2	4413	2380	5774	ENSMUSG00000033849.3	ENSMUST00000038252.3	B3galt2	B3galt2-201	Known	Known	None	0.3499999940395355	None	None	None	None
m54284U_191212_053548/67044607/ccs	PacBio_Hippocampus_Rep1	mm10_ERCC_SIRV	chr17	69075737	69289985	+	22	4126	48042	371920	ENSMUSG00000024044.18	ENCODEMT000371920	Epb41l3	ENCODEMT000371920	Known	NIC	None	0.25	None	None	None	None
m54284U_191107_221739/164627156/ccs	PacBio_Cortex_Rep1	mm10_ERCC_SIRV	chr5	108132578	108123991	-	4	1394	14953	38869	ENSMUSG00000063406.11	ENSMUST00000002837.10	Tmed5	Tmed5-201	Known	Known	None	0.800000011920929	None	None	None	None
m54284U_191109_043049/96012410/ccs	PacBio_Cortex_Rep2	mm10_ERCC_SIRV	chr2	31470301	31520663	+	16	1593	4183	10764	ENSMUSG00000076441.9	ENSMUST00000102840.4	Ass1	Ass1-201	Known	Known	None	0.10000000149011612	None	None	None	None
m54284U_191213_120042/158990855/ccs	PacBio_Hippocampus_Rep2	mm10_ERCC_SIRV	chr14	31176281	31170936	-	6	2491	40699	371972	ENSMUSG00000021910.15	ENCODEMT000371972	Nisch	ENCODEMT000371972	Known	ISM	Suffix	0.3499999940395355	None	None	None	None
m54284U_191212_053548/169543636/ccs	PacBio_Hippocampus_Rep1	mm10_ERCC_SIRV	chr9	59656570	59679390	+	11	2217	27956	351941	ENSMUSG00000032294.17	ENCODEMT000351941	Pkm	ENCODEMT000351941	Known	NNC	None	0.0	None	None	None	None
m54284U_191213_120042/160104692/ccs	PacBio_Hippocampus_Rep2	mm10_ERCC_SIRV	chr14	31172135	31170931	-	1	1062	40699	371992	ENSMUSG00000021910.15	ENCODEMT000371992	Nisch	ENCODEMT000371992	Known	Genomic	None	0.3499999940395355	None	None	None	None
m54284U_191109_043049/103483034/ccs	PacBio_Cortex_Rep2	mm10_ERCC_SIRV	chr2	31470301	31520667	+	16	1597	4183	10764	ENSMUSG00000076441.9	ENSMUST00000102840.4	Ass1	Ass1-201	Known	Known	None	0.05000000074505806	None	None	None	None
m54284U_191212_053548/115410900/ccs	PacBio_Hippocampus_Rep1	mm10_ERCC_SIRV	chr15	98531949	98518810	-	8	1821	44214	372036	ENSMUSG00000022992.17	ENCODEMT000372036	Kansl2	ENCODEMT000372036	Known	ISM	Suffix	0.30000001192092896	None	None	None	None
m54284U_191213_120042/160498276/ccs	PacBio_Hippocampus_Rep2	mm10_ERCC_SIRV	chr14	31206672	31170932	-	21	5428	40699	105465	ENSMUSG00000021910.15	ENSMUST00000022469.12	Nisch	Nisch-201	Known	Known	None	0.3499999940395355	None	None	None	None
m54284U_191213_120042/55115809/ccs	PacBio_Hippocampus_Rep2	mm10_ERCC_SIRV	chr3	139075225	138925906	-	14	3542	9841	25646	ENSMUSG00000028149.12	ENSMUST00000029796.10	Rap1gds1	Rap1gds1-201	Known	Known	None	0.20000000298023224	None	None	None	None
m54284U_191212_053548/80086747/ccs	PacBio_Hippocampus_Rep1	mm10_ERCC_SIRV	chr17	69075749	69289987	+	22	4180	48042	371914	ENSMUSG00000024044.18	ENCODEMT000371914	Epb41l3	ENCODEMT000371914	Known	NIC	None	0.25	None	None	None	None
m54284U_191109_043049/107154217/ccs	PacBio_Cortex_Rep2	mm10_ERCC_SIRV	chr2	31470301	31520671	+	16	1601	4183	10764	ENSMUSG00000076441.9	ENSMUST00000102840.4	Ass1	Ass1-201	Known	Known	None	0.05000000074505806	None	None	None	None
m54284U_191107_221739/179831989/ccs	PacBio_Cortex_Rep1	mm10_ERCC_SIRV	chr5	108132557	108123991	-	4	1373	14953	38869	ENSMUSG00000063406.11	ENSMUST00000002837.10	Tmed5	Tmed5-201	Known	Known	None	0.800000011920929	None	None	None	None
m54284U_191213_120042/160760142/ccs	PacBio_Hippocampus_Rep2	mm10_ERCC_SIRV	chr14	31206692	31170932	-	21	5448	40699	105465	ENSMUSG00000021910.15	ENSMUST00000022469.12	Nisch	Nisch-201	Known	Known	None	0.3499999940395355	None	None	None	None
m54284U_191213_120042/18416198/ccs	PacBio_Hippocampus_Rep2	mm10_ERCC_SIRV	chr6	122874544	122888934	+	8	2399	18657	48999	ENSMUSG00000030327.8	ENSMUST00000032477.5	Necap1	Necap1-201	Known	Known	None	0.3499999940395355	None	None	None	None
m54284U_191213_120042/121309792/ccs	PacBio_Hippocampus_Rep2	mm10_ERCC_SIRV	chr11	69921341	69916722	-	6	1296	33423	87762	ENSMUSG00000078812.10	ENSMUST00000108613.9	Eif5a	Eif5a-210	Known	Known	None	0.25	None	None	None	None
m54284U_191212_053548/124585766/ccs	PacBio_Hippocampus_Rep1	mm10_ERCC_SIRV	chr15	98534246	98518812	-	9	2312	44214	371954	ENSMUSG00000022992.17	ENCODEMT000371954	Kansl2	ENCODEMT000371954	Known	NIC	None	0.30000001192092896	None	None	None	None
m54284U_191109_043049/108988972/ccs	PacBio_Cortex_Rep2	mm10_ERCC_SIRV	chr2	31470301	31520661	+	16	1591	4183	10764	ENSMUSG00000076441.9	ENSMUST00000102840.4	Ass1	Ass1-201	Known	Known	None	0.10000000149011612	None	None	None	None
m54284U_191213_120042/161940151/ccs	PacBio_Hippocampus_Rep2	mm10_ERCC_SIRV	chr14	31206714	31170932	-	21	5431	40699	371971	ENSMUSG00000021910.15	ENCODEMT000371971	Nisch	ENCODEMT000371971	Known	NNC	None	0.3499999940395355	None	None	None	None
m54284U_191212_053548/88147449/ccs	PacBio_Hippocampus_Rep1	mm10_ERCC_SIRV	chr17	69075737	69289983	+	22	4124	48042	371920	ENSMUSG00000024044.18	ENCODEMT000371920	Epb41l3	ENCODEMT000371920	Known	NIC	None	0.25	None	None	None	None
m54284U_191109_043049/110429169/ccs	PacBio_Cortex_Rep2	mm10_ERCC_SIRV	chr2	31470301	31520678	+	16	1608	4183	10764	ENSMUSG00000076441.9	ENSMUST00000102840.4	Ass1	Ass1-201	Known	Known	None	0.0	None	None	None	None
m54284U_191212_053548/169544071/ccs	PacBio_Hippocampus_Rep1	mm10_ERCC_SIRV	chr9	59656577	59679369	+	11	2217	27956	73206	ENSMUSG00000032294.17	ENSMUST00000163694.3	Pkm	Pkm-202	Known	Known	None	0.05000000074505806	None	None	None	None
m54284U_191212_053548/125829196/ccs	PacBio_Hippocampus_Rep1	mm10_ERCC_SIRV	chr15	98534247	98518812	-	10	2425	44214	114030	ENSMUSG00000022992.17	ENSMUST00000230542.1	Kansl2	Kansl2-204	Known	Known	None	0.30000001192092896	None	None	None	None
m54284U_191212_053548/71894222/ccs	PacBio_Hippocampus_Rep1	mm10_ERCC_SIRV	chr7	83892252	83899180	+	3	1888	22343	57958	ENSMUSG00000038503.15	ENSMUST00000094215.9	Mesd	Mesd-201	Known	Known	None	0.25	None	None	None	None
m54284U_191109_043049/156959792/ccs	PacBio_Cortex_Rep2	mm10_ERCC_SIRV	chr5	108132555	108123991	-	4	1371	14953	38869	ENSMUSG00000063406.11	ENSMUST00000002837.10	Tmed5	Tmed5-201	Known	Known	None	0.800000011920929	None	None	None	None
m54284U_191109_043049/116130681/ccs	PacBio_Cortex_Rep2	mm10_ERCC_SIRV	chr2	31470301	31520664	+	16	1594	4183	10764	ENSMUSG00000076441.9	ENSMUST00000102840.4	Ass1	Ass1-201	Known	Known	None	0.05000000074505806	None	None	None	None
m54284U_191213_120042/162334275/ccs	PacBio_Hippocampus_Rep2	mm10_ERCC_SIRV	chr14	31206718	31170932	-	21	5436	40699	371971	ENSMUSG00000021910.15	ENCODEMT000371971	Nisch	ENCODEMT000371971	Known	NNC	None	0.3499999940395355	None	None	None	None
m54284U_191213_120042/55969241/ccs	PacBio_Hippocampus_Rep2	mm10_ERCC_SIRV	chr3	139075160	138925911	-	14	3487	9841	370999	ENSMUSG00000028149.12	ENCODEMT000370999	Rap1gds1	ENCODEMT000370999	Known	NIC	None	0.20000000298023224	None	None	None	None
m54284U_191213_120042/162988659/ccs	PacBio_Hippocampus_Rep2	mm10_ERCC_SIRV	chr14	31172312	31170931	-	1	1239	40699	371992	ENSMUSG00000021910.15	ENCODEMT000371992	Nisch	ENCODEMT000371992	Known	Genomic	None	0.3499999940395355	None	None	None	None
m54284U_191212_053548/126421515/ccs	PacBio_Hippocampus_Rep1	mm10_ERCC_SIRV	chr15	98534263	98518809	-	11	2263	44214	372065	ENSMUSG00000022992.17	ENCODEMT000372065	Kansl2	ENCODEMT000372065	Known	NIC	None	0.30000001192092896	None	None	None	None
m54284U_191212_053548/91882603/ccs	PacBio_Hippocampus_Rep1	mm10_ERCC_SIRV	chr17	69075737	69289984	+	22	4125	48042	371920	ENSMUSG00000024044.18	ENCODEMT000371920	Epb41l3	ENCODEMT000371920	Known	NIC	None	0.25	None	None	None	None
m54284U_191109_043049/124780559/ccs	PacBio_Cortex_Rep2	mm10_ERCC_SIRV	chr2	31470301	31520669	+	16	1599	4183	10764	ENSMUSG00000076441.9	ENSMUST00000102840.4	Ass1	Ass1-201	Known	Known	None	0.05000000074505806	None	None	None	None
m54284U_191213_120042/163646039/ccs	PacBio_Hippocampus_Rep2	mm10_ERCC_SIRV	chr14	31206685	31170932	-	21	5406	40699	105465	ENSMUSG00000021910.15	ENSMUST00000022469.12	Nisch	Nisch-201	Known	Known	None	0.3499999940395355	None	None	None	None
m54284U_191212_053548/148310749/ccs	PacBio_Hippocampus_Rep1	mm10_ERCC_SIRV	chr5	108132561	108123991	-	4	1377	14953	38869	ENSMUSG00000063406.11	ENSMUST00000002837.10	Tmed5	Tmed5-201	Known	Known	None	0.800000011920929	None	None	None	None
m54284U_191213_120042/19990470/ccs	PacBio_Hippocampus_Rep2	mm10_ERCC_SIRV	chr6	122874544	122888942	+	8	2407	18657	48999	ENSMUSG00000030327.8	ENSMUST00000032477.5	Necap1	Necap1-201	Known	Known	None	0.15000000596046448	None	None	None	None
m54284U_191109_043049/128190076/ccs	PacBio_Cortex_Rep2	mm10_ERCC_SIRV	chr2	31470301	31520663	+	16	1593	4183	10764	ENSMUSG00000076441.9	ENSMUST00000102840.4	Ass1	Ass1-201	Known	Known	None	0.10000000149011612	None	None	None	None
m54284U_191212_053548/127469166/ccs	PacBio_Hippocampus_Rep1	mm10_ERCC_SIRV	chr15	98534263	98518812	-	10	2441	44214	114030	ENSMUSG00000022992.17	ENSMUST00000230542.1	Kansl2	Kansl2-204	Known	Known	None	0.30000001192092896	None	None	None	None
m54284U_191213_120042/163775696/ccs	PacBio_Hippocampus_Rep2	mm10_ERCC_SIRV	chr14	31206683	31170932	-	21	5438	40699	105465	ENSMUSG00000021910.15	ENSMUST00000022469.12	Nisch	Nisch-201	Known	Known	None	0.3499999940395355	None	None	None	None
m54284U_191109_043049/43843699/ccs	PacBio_Cortex_Rep2	mm10_ERCC_SIRV	chr1	143640771	143647581	+	2	2148	2380	5774	ENSMUSG00000033849.3	ENSMUST00000038252.3	B3galt2	B3galt2-201	Known	Known	None	0.550000011920929	None	None	None	None
m54284U_191109_043049/132907075/ccs	PacBio_Cortex_Rep2	mm10_ERCC_SIRV	chr2	31470301	31520648	+	16	1578	4183	10764	ENSMUSG00000076441.9	ENSMUST00000102840.4	Ass1	Ass1-201	Known	Known	None	0.44999998807907104	None	None	None	None
m54284U_191212_053548/95095110/ccs	PacBio_Hippocampus_Rep1	mm10_ERCC_SIRV	chr17	69075737	69289981	+	22	4122	48042	371920	ENSMUSG00000024044.18	ENCODEMT000371920	Epb41l3	ENCODEMT000371920	Known	NIC	None	0.25	None	None	None	None
m54284U_191213_120042/121767499/ccs	PacBio_Hippocampus_Rep2	mm10_ERCC_SIRV	chr11	69921328	69916722	-	6	1283	33423	87762	ENSMUSG00000078812.10	ENSMUST00000108613.9	Eif5a	Eif5a-210	Known	Known	None	0.25	None	None	None	None
m54284U_191213_120042/163842312/ccs	PacBio_Hippocampus_Rep2	mm10_ERCC_SIRV	chr14	31174292	31170932	-	5	1732	40699	371975	ENSMUSG00000021910.15	ENCODEMT000371975	Nisch	ENCODEMT000371975	Known	ISM	Both	0.3499999940395355	None	None	None	None
m54284U_191212_053548/128517200/ccs	PacBio_Hippocampus_Rep1	mm10_ERCC_SIRV	chr15	98534246	98518812	-	10	2322	44214	114031	ENSMUSG00000022992.17	ENSMUST00000116400.3	Kansl2	Kansl2-202	Known	Known	None	0.30000001192092896	None	None	None	None
m54284U_191109_043049/133498639/ccs	PacBio_Cortex_Rep2	mm10_ERCC_SIRV	chr2	31470301	31520670	+	16	1593	4183	10764	ENSMUSG00000076441.9	ENSMUST00000102840.4	Ass1	Ass1-201	Known	Known	None	0.05000000074505806	None	None	None	None
m54284U_191213_120042/164299113/ccs	PacBio_Hippocampus_Rep2	mm10_ERCC_SIRV	chr14	31172141	31170931	-	1	1068	40699	371992	ENSMUSG00000021910.15	ENCODEMT000371992	Nisch	ENCODEMT000371992	Known	Genomic	None	0.3499999940395355	None	None	None	None
m54284U_191213_120042/30408829/ccs	PacBio_Hippocampus_Rep2	mm10_ERCC_SIRV	chr5	108132530	108123991	-	4	1346	14953	38869	ENSMUSG00000063406.11	ENSMUST00000002837.10	Tmed5	Tmed5-201	Known	Known	None	0.800000011920929	None	None	None	None
m54284U_191213_120042/56034875/ccs	PacBio_Hippocampus_Rep2	mm10_ERCC_SIRV	chr3	139075228	138925906	-	14	3545	9841	25646	ENSMUSG00000028149.12	ENSMUST00000029796.10	Rap1gds1	Rap1gds1-201	Known	Known	None	0.20000000298023224	None	None	None	None
m54284U_191109_043049/135856724/ccs	PacBio_Cortex_Rep2	mm10_ERCC_SIRV	chr2	31470301	31520668	+	16	1598	4183	10764	ENSMUSG00000076441.9	ENSMUST00000102840.4	Ass1	Ass1-201	Known	Known	None	0.05000000074505806	None	None	None	None
m54284U_191212_053548/95879489/ccs	PacBio_Hippocampus_Rep1	mm10_ERCC_SIRV	chr17	69075737	69289984	+	22	4125	48042	371920	ENSMUSG00000024044.18	ENCODEMT000371920	Epb41l3	ENCODEMT000371920	Known	NIC	None	0.25	None	None	None	None
m54284U_191212_053548/132252059/ccs	PacBio_Hippocampus_Rep1	mm10_ERCC_SIRV	chr15	98534242	98518812	-	10	2420	44214	114030	ENSMUSG00000022992.17	ENSMUST00000230542.1	Kansl2	Kansl2-204	Known	Known	None	0.30000001192092896	None	None	None	None
m54284U_191213_120042/164299199/ccs	PacBio_Hippocampus_Rep2	mm10_ERCC_SIRV	chr14	31176498	31170936	-	6	2708	40699	371972	ENSMUSG00000021910.15	ENCODEMT000371972	Nisch	ENCODEMT000371972	Known	ISM	Suffix	0.3499999940395355	None	None	None	None
m54284U_191109_043049/141953717/ccs	PacBio_Cortex_Rep2	mm10_ERCC_SIRV	chr2	31470301	31520670	+	16	1600	4183	10764	ENSMUSG00000076441.9	ENSMUST00000102840.4	Ass1	Ass1-201	Known	Known	None	0.05000000074505806	None	None	None	None
m54284U_191213_120042/20513315/ccs	PacBio_Hippocampus_Rep2	mm10_ERCC_SIRV	chr6	122874544	122888934	+	8	2399	18657	48999	ENSMUSG00000030327.8	ENSMUST00000032477.5	Necap1	Necap1-201	Known	Known	None	0.3499999940395355	None	None	None	None
m54284U_191212_053548/96600283/ccs	PacBio_Hippocampus_Rep1	mm10_ERCC_SIRV	chr7	83892252	83899177	+	3	2284	22343	57960	ENSMUSG00000038503.15	ENSMUST00000153377.1	Mesd	Mesd-204	Known	Known	None	0.25	None	None	None	None
m54284U_191212_053548/132581835/ccs	PacBio_Hippocampus_Rep1	mm10_ERCC_SIRV	chr15	98534247	98518812	-	10	2425	44214	114030	ENSMUSG00000022992.17	ENSMUST00000230542.1	Kansl2	Kansl2-204	Known	Known	None	0.30000001192092896	None	None	None	None
m54284U_191213_120042/60164740/ccs	PacBio_Hippocampus_Rep2	mm10_ERCC_SIRV	chr5	108132556	108123991	-	4	1372	14953	38869	ENSMUSG00000063406.11	ENSMUST00000002837.10	Tmed5	Tmed5-201	Known	Known	None	0.800000011920929	None	None	None	None
m54284U_191109_043049/143852238/ccs	PacBio_Cortex_Rep2	mm10_ERCC_SIRV	chr2	31470301	31520666	+	16	1596	4183	10764	ENSMUSG00000076441.9	ENSMUST00000102840.4	Ass1	Ass1-201	Known	Known	None	0.05000000074505806	None	None	None	None
m54284U_191213_120042/164694619/ccs	PacBio_Hippocampus_Rep2	mm10_ERCC_SIRV	chr14	31174423	31170932	-	5	1865	40699	371975	ENSMUSG00000021910.15	ENCODEMT000371975	Nisch	ENCODEMT000371975	Known	ISM	Both	0.3499999940395355	None	None	None	None
m54284U_191212_053548/96012666/ccs	PacBio_Hippocampus_Rep1	mm10_ERCC_SIRV	chr17	69075736	69289074	+	22	3680	48042	371928	ENSMUSG00000024044.18	ENCODEMT000371928	Epb41l3	ENCODEMT000371928	Known	NIC	None	0.699999988079071	None	None	None	None
m54284U_191109_043049/144443432/ccs	PacBio_Cortex_Rep2	mm10_ERCC_SIRV	chr2	31470301	31520663	+	16	1593	4183	10764	ENSMUSG00000076441.9	ENSMUST00000102840.4	Ass1	Ass1-201	Known	Known	None	0.10000000149011612	None	None	None	None
m54284U_191212_053548/133171661/ccs	PacBio_Hippocampus_Rep1	mm10_ERCC_SIRV	chr15	98534293	98518812	-	10	2471	44214	114030	ENSMUSG00000022992.17	ENSMUST00000230542.1	Kansl2	Kansl2-204	Known	Known	None	0.30000001192092896	None	None	None	None
m54284U_191213_120042/165284439/ccs	PacBio_Hippocampus_Rep2	mm10_ERCC_SIRV	chr14	31174444	31170932	-	5	1886	40699	371975	ENSMUSG00000021910.15	ENCODEMT000371975	Nisch	ENCODEMT000371975	Known	ISM	Both	0.3499999940395355	None	None	None	None
m54284U_191213_120042/57279554/ccs	PacBio_Hippocampus_Rep2	mm10_ERCC_SIRV	chr3	139075147	138925906	-	14	3464	9841	25646	ENSMUSG00000028149.12	ENSMUST00000029796.10	Rap1gds1	Rap1gds1-201	Known	Known	None	0.20000000298023224	None	None	None	None
m54284U_191109_043049/152898220/ccs	PacBio_Cortex_Rep2	mm10_ERCC_SIRV	chr2	31470301	31520800	+	16	1730	4183	10764	ENSMUSG00000076441.9	ENSMUST00000102840.4	Ass1	Ass1-201	Known	Known	None	0.4000000059604645	None	None	None	None
m54284U_191213_120042/122290202/ccs	PacBio_Hippocampus_Rep2	mm10_ERCC_SIRV	chr11	69921267	69916722	-	6	1222	33423	87762	ENSMUSG00000078812.10	ENSMUST00000108613.9	Eif5a	Eif5a-210	Known	Known	None	0.25	None	None	None	None
m54284U_191212_053548/133628385/ccs	PacBio_Hippocampus_Rep1	mm10_ERCC_SIRV	chr15	98534247	98518812	-	10	2425	44214	114030	ENSMUSG00000022992.17	ENSMUST00000230542.1	Kansl2	Kansl2-204	Known	Known	None	0.30000001192092896	None	None	None	None
m54284U_191213_120042/165478783/ccs	PacBio_Hippocampus_Rep2	mm10_ERCC_SIRV	chr14	31206689	31170932	-	21	5445	40699	105465	ENSMUSG00000021910.15	ENSMUST00000022469.12	Nisch	Nisch-201	Known	Known	None	0.3499999940395355	None	None	None	None
m54284U_191212_053548/169544287/ccs	PacBio_Hippocampus_Rep1	mm10_ERCC_SIRV	chr9	59656577	59679370	+	11	2218	27956	73206	ENSMUSG00000032294.17	ENSMUST00000163694.3	Pkm	Pkm-202	Known	Known	None	0.0	None	None	None	None
m54284U_191212_053548/98043137/ccs	PacBio_Hippocampus_Rep1	mm10_ERCC_SIRV	chr17	69075737	69289973	+	22	4114	48042	371920	ENSMUSG00000024044.18	ENCODEMT000371920	Epb41l3	ENCODEMT000371920	Known	NIC	None	0.4000000059604645	None	None	None	None
m54284U_191107_221739/14156499/ccs	PacBio_Cortex_Rep1	mm10_ERCC_SIRV	chr5	108132497	108123992	-	4	1312	14953	38869	ENSMUSG00000063406.11	ENSMUST00000002837.10	Tmed5	Tmed5-201	Known	Known	None	0.75	None	None	None	None
m54284U_191109_043049/158992710/ccs	PacBio_Cortex_Rep2	mm10_ERCC_SIRV	chr2	31470301	31520644	+	16	1574	4183	10764	ENSMUSG00000076441.9	ENSMUST00000102840.4	Ass1	Ass1-201	Known	Known	None	0.550000011920929	None	None	None	None
m54284U_191109_043049/109906318/ccs	PacBio_Cortex_Rep2	mm10_ERCC_SIRV	chr1	143640771	143648086	+	2	2653	2380	5774	ENSMUSG00000033849.3	ENSMUST00000038252.3	B3galt2	B3galt2-201	Known	Known	None	0.44999998807907104	None	None	None	None
m54284U_191213_120042/166267247/ccs	PacBio_Hippocampus_Rep2	mm10_ERCC_SIRV	chr14	31206676	31170931	-	21	5430	40699	371995	ENSMUSG00000021910.15	ENCODEMT000371995	Nisch	ENCODEMT000371995	Known	NIC	None	0.3499999940395355	None	None	None	None
m54284U_191212_053548/134417045/ccs	PacBio_Hippocampus_Rep1	mm10_ERCC_SIRV	chr15	98534245	98518812	-	10	2421	44214	372121	ENSMUSG00000022992.17	ENCODEMT000372121	Kansl2	ENCODEMT000372121	Known	NIC	None	0.30000001192092896	None	None	None	None
m54284U_191109_043049/164889256/ccs	PacBio_Cortex_Rep2	mm10_ERCC_SIRV	chr2	31470301	31520663	+	16	1593	4183	10764	ENSMUSG00000076441.9	ENSMUST00000102840.4	Ass1	Ass1-201	Known	Known	None	0.10000000149011612	None	None	None	None
m54284U_191213_120042/166332499/ccs	PacBio_Hippocampus_Rep2	mm10_ERCC_SIRV	chr14	31206673	31170932	-	21	5429	40699	105465	ENSMUSG00000021910.15	ENSMUST00000022469.12	Nisch	Nisch-201	Known	Known	None	0.3499999940395355	None	None	None	None
m54284U_191213_120042/22677040/ccs	PacBio_Hippocampus_Rep2	mm10_ERCC_SIRV	chr6	122874544	122888943	+	8	2408	18657	48999	ENSMUSG00000030327.8	ENSMUST00000032477.5	Necap1	Necap1-201	Known	Known	None	0.10000000149011612	None	None	None	None
m54284U_191109_043049/166068735/ccs	PacBio_Cortex_Rep2	mm10_ERCC_SIRV	chr2	31470301	31520669	+	16	1599	4183	10764	ENSMUSG00000076441.9	ENSMUST00000102840.4	Ass1	Ass1-201	Known	Known	None	0.05000000074505806	None	None	None	None
m54284U_191212_053548/142018193/ccs	PacBio_Hippocampus_Rep1	mm10_ERCC_SIRV	chr15	98534246	98518812	-	10	2424	44214	114030	ENSMUSG00000022992.17	ENSMUST00000230542.1	Kansl2	Kansl2-204	Known	Known	None	0.30000001192092896	None	None	None	None
m54284U_191212_053548/101845320/ccs	PacBio_Hippocampus_Rep1	mm10_ERCC_SIRV	chr17	69075737	69289074	+	22	3215	48042	371920	ENSMUSG00000024044.18	ENCODEMT000371920	Epb41l3	ENCODEMT000371920	Known	NIC	None	0.699999988079071	None	None	None	None
m54284U_191107_221739/121440796/ccs	PacBio_Cortex_Rep1	mm10_ERCC_SIRV	chr5	108132602	108123992	-	4	1417	14953	38869	ENSMUSG00000063406.11	ENSMUST00000002837.10	Tmed5	Tmed5-201	Known	Known	None	0.75	None	None	None	None
m54284U_191213_120042/57344105/ccs	PacBio_Hippocampus_Rep2	mm10_ERCC_SIRV	chr3	139075200	138925906	-	14	3517	9841	25646	ENSMUSG00000028149.12	ENSMUST00000029796.10	Rap1gds1	Rap1gds1-201	Known	Known	None	0.20000000298023224	None	None	None	None
m54284U_191109_043049/166462669/ccs	PacBio_Cortex_Rep2	mm10_ERCC_SIRV	chr2	31470301	31520663	+	16	1593	4183	10764	ENSMUSG00000076441.9	ENSMUST00000102840.4	Ass1	Ass1-201	Known	Known	None	0.10000000149011612	None	None	None	None
m54284U_191212_053548/144966648/ccs	PacBio_Hippocampus_Rep1	mm10_ERCC_SIRV	chr15	98534234	98518812	-	10	2310	44214	114031	ENSMUSG00000022992.17	ENSMUST00000116400.3	Kansl2	Kansl2-202	Known	Known	None	0.30000001192092896	None	None	None	None
m54284U_191213_120042/166724128/ccs	PacBio_Hippocampus_Rep2	mm10_ERCC_SIRV	chr14	31176397	31170936	-	6	2607	40699	371972	ENSMUSG00000021910.15	ENCODEMT000371972	Nisch	ENCODEMT000371972	Known	ISM	Suffix	0.3499999940395355	None	None	None	None
m54284U_191109_043049/173146665/ccs	PacBio_Cortex_Rep2	mm10_ERCC_SIRV	chr2	31470301	31520648	+	16	1578	4183	10764	ENSMUSG00000076441.9	ENSMUST00000102840.4	Ass1	Ass1-201	Known	Known	None	0.44999998807907104	None	None	None	None
m54284U_191212_053548/169607393/ccs	PacBio_Hippocampus_Rep1	mm10_ERCC_SIRV	chr9	59656577	59679372	+	11	2220	27956	73205	ENSMUSG00000032294.17	ENSMUST00000034834.15	Pkm	Pkm-201	Known	Known	None	0.0	None	None	None	None
m54284U_191213_120042/166725535/ccs	PacBio_Hippocampus_Rep2	mm10_ERCC_SIRV	chr14	31206682	31170932	-	21	5438	40699	105465	ENSMUSG00000021910.15	ENSMUST00000022469.12	Nisch	Nisch-201	Known	Known	None	0.3499999940395355	None	None	None	None
m54284U_191212_053548/102171476/ccs	PacBio_Hippocampus_Rep1	mm10_ERCC_SIRV	chr17	69075737	69289981	+	22	4122	48042	371920	ENSMUSG00000024044.18	ENCODEMT000371920	Epb41l3	ENCODEMT000371920	Known	NIC	None	0.25	None	None	None	None
m54284U_191212_053548/146408292/ccs	PacBio_Hippocampus_Rep1	mm10_ERCC_SIRV	chr15	98534247	98518812	-	10	2425	44214	114030	ENSMUSG00000022992.17	ENSMUST00000230542.1	Kansl2	Kansl2-204	Known	Known	None	0.30000001192092896	None	None	None	None
m54284U_191212_053548/98567876/ccs	PacBio_Hippocampus_Rep1	mm10_ERCC_SIRV	chr7	83892252	83899180	+	3	1888	22343	57958	ENSMUSG00000038503.15	ENSMUST00000094215.9	Mesd	Mesd-201	Known	Known	None	0.25	None	None	None	None
m54284U_191107_221739/38340503/ccs	PacBio_Cortex_Rep1	mm10_ERCC_SIRV	chr5	108132504	108123993	-	4	1318	14953	38869	ENSMUSG00000063406.11	ENSMUST00000002837.10	Tmed5	Tmed5-201	Known	Known	None	0.699999988079071	None	None	None	None
m54284U_191109_043049/178717741/ccs	PacBio_Cortex_Rep2	mm10_ERCC_SIRV	chr2	31470301	31520669	+	16	1599	4183	10764	ENSMUSG00000076441.9	ENSMUST00000102840.4	Ass1	Ass1-201	Known	Known	None	0.05000000074505806	None	None	None	None
m54284U_191213_120042/122618312/ccs	PacBio_Hippocampus_Rep2	mm10_ERCC_SIRV	chr11	69921297	69916722	-	6	1252	33423	87762	ENSMUSG00000078812.10	ENSMUST00000108613.9	Eif5a	Eif5a-210	Known	Known	None	0.25	None	None	None	None
m54284U_191212_053548/147194274/ccs	PacBio_Hippocampus_Rep1	mm10_ERCC_SIRV	chr15	98534233	98518812	-	10	2411	44214	114030	ENSMUSG00000022992.17	ENSMUST00000230542.1	Kansl2	Kansl2-204	Known	Known	None	0.30000001192092896	None	None	None	None
m54284U_191213_120042/169346115/ccs	PacBio_Hippocampus_Rep2	mm10_ERCC_SIRV	chr14	31176749	31170936	-	6	2959	40699	371972	ENSMUSG00000021910.15	ENCODEMT000371972	Nisch	ENCODEMT000371972	Known	ISM	Suffix	0.3499999940395355	None	None	None	None
m54284U_191212_053548/8061675/ccs	PacBio_Hippocampus_Rep1	mm10_ERCC_SIRV	chr2	31470301	31520671	+	16	1601	4183	10764	ENSMUSG00000076441.9	ENSMUST00000102840.4	Ass1	Ass1-201	Known	Known	None	0.05000000074505806	None	None	None	None
m54284U_191213_120042/23857084/ccs	PacBio_Hippocampus_Rep2	mm10_ERCC_SIRV	chr6	122874544	122888934	+	8	2399	18657	48999	ENSMUSG00000030327.8	ENSMUST00000032477.5	Necap1	Necap1-201	Known	Known	None	0.3499999940395355	None	None	None	None
m54284U_191212_053548/103155408/ccs	PacBio_Hippocampus_Rep1	mm10_ERCC_SIRV	chr17	69075749	69289998	+	22	4191	48042	371914	ENSMUSG00000024044.18	ENCODEMT000371914	Epb41l3	ENCODEMT000371914	Known	NIC	None	0.20000000298023224	None	None	None	None
m54284U_191212_053548/17237596/ccs	PacBio_Hippocampus_Rep1	mm10_ERCC_SIRV	chr2	31470301	31520671	+	16	1601	4183	10764	ENSMUSG00000076441.9	ENSMUST00000102840.4	Ass1	Ass1-201	Known	Known	None	0.05000000074505806	None	None	None	None
m54284U_191213_120042/169607540/ccs	PacBio_Hippocampus_Rep2	mm10_ERCC_SIRV	chr14	31206686	31170932	-	21	5425	40699	105465	ENSMUSG00000021910.15	ENSMUST00000022469.12	Nisch	Nisch-201	Known	Known	None	0.3499999940395355	None	None	None	None
m54284U_191212_053548/148375003/ccs	PacBio_Hippocampus_Rep1	mm10_ERCC_SIRV	chr15	98534260	98518812	-	9	2326	44214	371954	ENSMUSG00000022992.17	ENCODEMT000371954	Kansl2	ENCODEMT000371954	Known	NIC	None	0.30000001192092896	None	None	None	None
m54284U_191107_221739/30607517/ccs	PacBio_Cortex_Rep1	mm10_ERCC_SIRV	chr5	108132554	108123996	-	4	1365	14953	38869	ENSMUSG00000063406.11	ENSMUST00000002837.10	Tmed5	Tmed5-201	Known	Known	None	0.550000011920929	None	None	None	None
m54284U_191213_120042/57543503/ccs	PacBio_Hippocampus_Rep2	mm10_ERCC_SIRV	chr3	139075147	138925906	-	14	3464	9841	25646	ENSMUSG00000028149.12	ENSMUST00000029796.10	Rap1gds1	Rap1gds1-201	Known	Known	None	0.20000000298023224	None	None	None	None
m54284U_191212_053548/169675495/ccs	PacBio_Hippocampus_Rep1	mm10_ERCC_SIRV	chr9	59656577	59679369	+	11	2217	27956	73206	ENSMUSG00000032294.17	ENSMUST00000163694.3	Pkm	Pkm-202	Known	Known	None	0.05000000074505806	None	None	None	None
m54284U_191212_053548/25100518/ccs	PacBio_Hippocampus_Rep1	mm10_ERCC_SIRV	chr2	31470301	31520670	+	16	1600	4183	10764	ENSMUSG00000076441.9	ENSMUST00000102840.4	Ass1	Ass1-201	Known	Known	None	0.05000000074505806	None	None	None	None
m54284U_191213_120042/170591277/ccs	PacBio_Hippocampus_Rep2	mm10_ERCC_SIRV	chr14	31206675	31170932	-	21	5431	40699	105465	ENSMUSG00000021910.15	ENSMUST00000022469.12	Nisch	Nisch-201	Known	Known	None	0.3499999940395355	None	None	None	None
m54284U_191212_053548/149226139/ccs	PacBio_Hippocampus_Rep1	mm10_ERCC_SIRV	chr15	98534263	98518809	-	10	2533	44214	372056	ENSMUSG00000022992.17	ENCODEMT000372056	Kansl2	ENCODEMT000372056	Known	NNC	None	0.30000001192092896	None	None	None	None
m54284U_191212_053548/82378800/ccs	PacBio_Hippocampus_Rep1	mm10_ERCC_SIRV	chr1	143640771	143647517	+	2	2084	2380	5774	ENSMUSG00000033849.3	ENSMUST00000038252.3	B3galt2	B3galt2-201	Known	Known	None	0.30000001192092896	None	None	None	None
m54284U_191212_053548/28837424/ccs	PacBio_Hippocampus_Rep1	mm10_ERCC_SIRV	chr2	31470301	31520662	+	16	1592	4183	10764	ENSMUSG00000076441.9	ENSMUST00000102840.4	Ass1	Ass1-201	Known	Known	None	0.10000000149011612	None	None	None	None
m54284U_191212_053548/103219729/ccs	PacBio_Hippocampus_Rep1	mm10_ERCC_SIRV	chr17	69075749	69289074	+	22	3269	48042	371914	ENSMUSG00000024044.18	ENCODEMT000371914	Epb41l3	ENCODEMT000371914	Known	NIC	None	0.699999988079071	None	None	None	None
m54284U_191109_043049/120389732/ccs	PacBio_Cortex_Rep2	mm10_ERCC_SIRV	chr5	108132511	108123996	-	4	1322	14953	38869	ENSMUSG00000063406.11	ENSMUST00000002837.10	Tmed5	Tmed5-201	Known	Known	None	0.550000011920929	None	None	None	None
m54284U_191212_053548/153224073/ccs	PacBio_Hippocampus_Rep1	mm10_ERCC_SIRV	chr15	98534246	98518812	-	10	2328	44214	114031	ENSMUSG00000022992.17	ENSMUST00000116400.3	Kansl2	Kansl2-202	Known	Known	None	0.30000001192092896	None	None	None	None
m54284U_191213_120042/171509782/ccs	PacBio_Hippocampus_Rep2	mm10_ERCC_SIRV	chr14	31176627	31170936	-	6	2837	40699	371972	ENSMUSG00000021910.15	ENCODEMT000371972	Nisch	ENCODEMT000371972	Known	ISM	Suffix	0.3499999940395355	None	None	None	None
m54284U_191212_053548/42468106/ccs	PacBio_Hippocampus_Rep1	mm10_ERCC_SIRV	chr2	31470301	31520670	+	16	1600	4183	10764	ENSMUSG00000076441.9	ENSMUST00000102840.4	Ass1	Ass1-201	Known	Known	None	0.05000000074505806	None	None	None	None
m54284U_191213_120042/171771549/ccs	PacBio_Hippocampus_Rep2	mm10_ERCC_SIRV	chr14	31206683	31170932	-	8	2853	40699	372122	ENSMUSG00000021910.15	ENCODEMT000372122	Nisch	ENCODEMT000372122	Known	NNC	None	0.3499999940395355	None	None	None	None
m54284U_191213_120042/25561440/ccs	PacBio_Hippocampus_Rep2	mm10_ERCC_SIRV	chr6	122874544	122888942	+	8	2407	18657	48999	ENSMUSG00000030327.8	ENSMUST00000032477.5	Necap1	Necap1-201	Known	Known	None	0.15000000596046448	None	None	None	None
m54284U_191212_053548/153354954/ccs	PacBio_Hippocampus_Rep1	mm10_ERCC_SIRV	chr15	98534243	98518812	-	10	2421	44214	114030	ENSMUSG00000022992.17	ENSMUST00000230542.1	Kansl2	Kansl2-204	Known	Known	None	0.30000001192092896	None	None	None	None
m54284U_191212_053548/58655628/ccs	PacBio_Hippocampus_Rep1	mm10_ERCC_SIRV	chr2	31470301	31520647	+	16	1577	4183	10764	ENSMUSG00000076441.9	ENSMUST00000102840.4	Ass1	Ass1-201	Known	Known	None	0.44999998807907104	None	None	None	None
m54284U_191213_120042/124388382/ccs	PacBio_Hippocampus_Rep2	mm10_ERCC_SIRV	chr11	69921319	69916722	-	6	1274	33423	87762	ENSMUSG00000078812.10	ENSMUST00000108613.9	Eif5a	Eif5a-210	Known	Known	None	0.25	None	None	None	None
m54284U_191212_053548/109707278/ccs	PacBio_Hippocampus_Rep1	mm10_ERCC_SIRV	chr17	69075749	69289985	+	22	4178	48042	371914	ENSMUSG00000024044.18	ENCODEMT000371914	Epb41l3	ENCODEMT000371914	Known	NIC	None	0.25	None	None	None	None
m54284U_191212_053548/169739120/ccs	PacBio_Hippocampus_Rep1	mm10_ERCC_SIRV	chr9	59656577	59679369	+	11	2217	27956	73206	ENSMUSG00000032294.17	ENSMUST00000163694.3	Pkm	Pkm-202	Known	Known	None	0.05000000074505806	None	None	None	None
m54284U_191213_120042/58133027/ccs	PacBio_Hippocampus_Rep2	mm10_ERCC_SIRV	chr3	139075168	138925906	-	14	3485	9841	25646	ENSMUSG00000028149.12	ENSMUST00000029796.10	Rap1gds1	Rap1gds1-201	Known	Known	None	0.20000000298023224	None	None	None	None
m54284U_191213_120042/172949912/ccs	PacBio_Hippocampus_Rep2	mm10_ERCC_SIRV	chr14	31177447	31170936	-	6	3444	40699	371972	ENSMUSG00000021910.15	ENCODEMT000371972	Nisch	ENCODEMT000371972	Known	ISM	Suffix	0.3499999940395355	None	None	None	None
m54284U_191212_053548/77727378/ccs	PacBio_Hippocampus_Rep1	mm10_ERCC_SIRV	chr2	31470301	31520661	+	16	1591	4183	10764	ENSMUSG00000076441.9	ENSMUST00000102840.4	Ass1	Ass1-201	Known	Known	None	0.10000000149011612	None	None	None	None
m54284U_191107_221739/169738318/ccs	PacBio_Cortex_Rep1	mm10_ERCC_SIRV	chr5	108132557	108123997	-	4	1367	14953	38869	ENSMUSG00000063406.11	ENSMUST00000002837.10	Tmed5	Tmed5-201	Known	Known	None	0.550000011920929	None	None	None	None
m54284U_191212_053548/155781790/ccs	PacBio_Hippocampus_Rep1	mm10_ERCC_SIRV	chr15	98534243	98518812	-	10	2421	44214	114030	ENSMUSG00000022992.17	ENSMUST00000230542.1	Kansl2	Kansl2-204	Known	Known	None	0.30000001192092896	None	None	None	None
m54284U_191213_120042/173146644/ccs	PacBio_Hippocampus_Rep2	mm10_ERCC_SIRV	chr14	31172019	31170931	-	1	946	40699	371992	ENSMUSG00000021910.15	ENCODEMT000371992	Nisch	ENCODEMT000371992	Known	Genomic	None	0.3499999940395355	None	None	None	None
m54284U_191212_053548/98765635/ccs	PacBio_Hippocampus_Rep1	mm10_ERCC_SIRV	chr7	83892252	83899177	+	3	1885	22343	57958	ENSMUSG00000038503.15	ENSMUST00000094215.9	Mesd	Mesd-201	Known	Known	None	0.25	None	None	None	None
m54284U_191212_053548/85985502/ccs	PacBio_Hippocampus_Rep1	mm10_ERCC_SIRV	chr2	31470301	31520663	+	16	1593	4183	10764	ENSMUSG00000076441.9	ENSMUST00000102840.4	Ass1	Ass1-201	Known	Known	None	0.10000000149011612	None	None	None	None
m54284U_191212_053548/156239449/ccs	PacBio_Hippocampus_Rep1	mm10_ERCC_SIRV	chr15	98534232	98518812	-	10	2410	44214	114030	ENSMUSG00000022992.17	ENSMUST00000230542.1	Kansl2	Kansl2-204	Known	Known	None	0.30000001192092896	None	None	None	None
m54284U_191213_120042/173934701/ccs	PacBio_Hippocampus_Rep2	mm10_ERCC_SIRV	chr14	31189869	31170930	-	15	4715	40699	372008	ENSMUSG00000021910.15	ENCODEMT000372008	Nisch	ENCODEMT000372008	Known	ISM	Suffix	0.3499999940395355	None	None	None	None
m54284U_191212_053548/94634119/ccs	PacBio_Hippocampus_Rep1	mm10_ERCC_SIRV	chr2	31470301	31520661	+	16	1591	4183	10764	ENSMUSG00000076441.9	ENSMUST00000102840.4	Ass1	Ass1-201	Known	Known	None	0.10000000149011612	None	None	None	None
m54284U_191212_053548/116393794/ccs	PacBio_Hippocampus_Rep1	mm10_ERCC_SIRV	chr17	69075731	69289982	+	21	4093	48042	372123	ENSMUSG00000024044.18	ENCODEMT000372123	Epb41l3	ENCODEMT000372123	Known	NIC	None	0.20000000298023224	None	None	None	None
m54284U_191212_053548/156960522/ccs	PacBio_Hippocampus_Rep1	mm10_ERCC_SIRV	chr15	98534278	98518812	-	10	2456	44214	114030	ENSMUSG00000022992.17	ENSMUST00000230542.1	Kansl2	Kansl2-204	Known	Known	None	0.30000001192092896	None	None	None	None
m54284U_191109_043049/165087282/ccs	PacBio_Cortex_Rep2	mm10_ERCC_SIRV	chr5	108132559	108123997	-	4	1369	14953	38869	ENSMUSG00000063406.11	ENSMUST00000002837.10	Tmed5	Tmed5-201	Known	Known	None	0.550000011920929	None	None	None	None
m54284U_191212_053548/130942251/ccs	PacBio_Hippocampus_Rep1	mm10_ERCC_SIRV	chr2	31470301	31520668	+	16	1598	4183	10764	ENSMUSG00000076441.9	ENSMUST00000102840.4	Ass1	Ass1-201	Known	Known	None	0.05000000074505806	None	None	None	None
m54284U_191213_120042/174325836/ccs	PacBio_Hippocampus_Rep2	mm10_ERCC_SIRV	chr14	31177437	31170936	-	6	3434	40699	371972	ENSMUSG00000021910.15	ENCODEMT000371972	Nisch	ENCODEMT000371972	Known	ISM	Suffix	0.3499999940395355	None	None	None	None
m54284U_191213_120042/30017133/ccs	PacBio_Hippocampus_Rep2	mm10_ERCC_SIRV	chr6	122874544	122888934	+	8	2399	18657	48999	ENSMUSG00000030327.8	ENSMUST00000032477.5	Necap1	Necap1-201	Known	Known	None	0.3499999940395355	None	None	None	None
m54284U_191212_053548/169803814/ccs	PacBio_Hippocampus_Rep1	mm10_ERCC_SIRV	chr9	59656577	59679369	+	11	2217	27956	73206	ENSMUSG00000032294.17	ENSMUST00000163694.3	Pkm	Pkm-202	Known	Known	None	0.05000000074505806	None	None	None	None
m54284U_191212_053548/170787786/ccs	PacBio_Hippocampus_Rep1	mm10_ERCC_SIRV	chr2	31470301	31520663	+	16	1593	4183	10764	ENSMUSG00000076441.9	ENSMUST00000102840.4	Ass1	Ass1-201	Known	Known	None	0.10000000149011612	None	None	None	None
m54284U_191213_120042/58195974/ccs	PacBio_Hippocampus_Rep2	mm10_ERCC_SIRV	chr3	139075123	138925906	-	14	3440	9841	25646	ENSMUSG00000028149.12	ENSMUST00000029796.10	Rap1gds1	Rap1gds1-201	Known	Known	None	0.20000000298023224	None	None	None	None
m54284U_191212_053548/158665115/ccs	PacBio_Hippocampus_Rep1	mm10_ERCC_SIRV	chr15	98534245	98518812	-	10	2423	44214	114030	ENSMUSG00000022992.17	ENSMUST00000230542.1	Kansl2	Kansl2-204	Known	Known	None	0.30000001192092896	None	None	None	None
m54284U_191213_120042/174326435/ccs	PacBio_Hippocampus_Rep2	mm10_ERCC_SIRV	chr14	31176441	31170936	-	6	2651	40699	371972	ENSMUSG00000021910.15	ENCODEMT000371972	Nisch	ENCODEMT000371972	Known	ISM	Suffix	0.3499999940395355	None	None	None	None
m54284U_191212_053548/122749114/ccs	PacBio_Hippocampus_Rep1	mm10_ERCC_SIRV	chr17	69075731	69289985	+	21	4144	48042	372124	ENSMUSG00000024044.18	ENCODEMT000372124	Epb41l3	ENCODEMT000372124	Known	NIC	None	0.25	None	None	None	None
m54284U_191212_053548/174522543/ccs	PacBio_Hippocampus_Rep1	mm10_ERCC_SIRV	chr2	31470301	31520662	+	16	1592	4183	10764	ENSMUSG00000076441.9	ENSMUST00000102840.4	Ass1	Ass1-201	Known	Known	None	0.10000000149011612	None	None	None	None
m54284U_191213_120042/80742927/ccs	PacBio_Hippocampus_Rep2	mm10_ERCC_SIRV	chr1	143640771	143648086	+	2	2653	2380	5774	ENSMUSG00000033849.3	ENSMUST00000038252.3	B3galt2	B3galt2-201	Known	Known	None	0.44999998807907104	None	None	None	None
m54284U_191213_120042/124585134/ccs	PacBio_Hippocampus_Rep2	mm10_ERCC_SIRV	chr11	69921290	69916722	-	6	1245	33423	87762	ENSMUSG00000078812.10	ENSMUST00000108613.9	Eif5a	Eif5a-210	Known	Known	None	0.25	None	None	None	None
m54284U_191212_053548/53872387/ccs	PacBio_Hippocampus_Rep1	mm10_ERCC_SIRV	chr5	108132553	108123997	-	4	1363	14953	38869	ENSMUSG00000063406.11	ENSMUST00000002837.10	Tmed5	Tmed5-201	Known	Known	None	0.550000011920929	None	None	None	None
m54284U_191212_053548/159450258/ccs	PacBio_Hippocampus_Rep1	mm10_ERCC_SIRV	chr15	98534264	98518812	-	10	2340	44214	114031	ENSMUSG00000022992.17	ENSMUST00000116400.3	Kansl2	Kansl2-202	Known	Known	None	0.30000001192092896	None	None	None	None
m54284U_191213_120042/174327378/ccs	PacBio_Hippocampus_Rep2	mm10_ERCC_SIRV	chr14	31176588	31170936	-	6	2798	40699	371972	ENSMUSG00000021910.15	ENCODEMT000371972	Nisch	ENCODEMT000371972	Known	ISM	Suffix	0.3499999940395355	None	None	None	None
m54284U_191212_053548/175376513/ccs	PacBio_Hippocampus_Rep1	mm10_ERCC_SIRV	chr2	31470301	31520670	+	16	1600	4183	10764	ENSMUSG00000076441.9	ENSMUST00000102840.4	Ass1	Ass1-201	Known	Known	None	0.05000000074505806	None	None	None	None
m54284U_191213_120042/174981997/ccs	PacBio_Hippocampus_Rep2	mm10_ERCC_SIRV	chr14	31177356	31170936	-	6	3353	40699	371972	ENSMUSG00000021910.15	ENCODEMT000371972	Nisch	ENCODEMT000371972	Known	ISM	Suffix	0.3499999940395355	None	None	None	None
m54284U_191213_120042/2884424/ccs	PacBio_Hippocampus_Rep2	mm10_ERCC_SIRV	chr2	31470301	31520678	+	16	1608	4183	10764	ENSMUSG00000076441.9	ENSMUST00000102840.4	Ass1	Ass1-201	Known	Known	None	0.0	None	None	None	None
m54284U_191212_053548/159451130/ccs	PacBio_Hippocampus_Rep1	mm10_ERCC_SIRV	chr15	98534243	98518812	-	10	2414	44214	114030	ENSMUSG00000022992.17	ENSMUST00000230542.1	Kansl2	Kansl2-204	Known	Known	None	0.30000001192092896	None	None	None	None
m54284U_191212_053548/169804633/ccs	PacBio_Hippocampus_Rep1	mm10_ERCC_SIRV	chr9	59656577	59679369	+	11	2217	27956	73206	ENSMUSG00000032294.17	ENSMUST00000163694.3	Pkm	Pkm-202	Known	Known	None	0.05000000074505806	None	None	None	None
m54284U_191212_053548/127730701/ccs	PacBio_Hippocampus_Rep1	mm10_ERCC_SIRV	chr17	69075749	69289986	+	22	4179	48042	371914	ENSMUSG00000024044.18	ENCODEMT000371914	Epb41l3	ENCODEMT000371914	Known	NIC	None	0.25	None	None	None	None
m54284U_191213_120042/30083427/ccs	PacBio_Hippocampus_Rep2	mm10_ERCC_SIRV	chr6	122874544	122888942	+	8	2407	18657	48999	ENSMUSG00000030327.8	ENSMUST00000032477.5	Necap1	Necap1-201	Known	Known	None	0.15000000596046448	None	None	None	None
m54284U_191212_053548/141953159/ccs	PacBio_Hippocampus_Rep1	mm10_ERCC_SIRV	chr5	108132558	108123997	-	4	1368	14953	38869	ENSMUSG00000063406.11	ENSMUST00000002837.10	Tmed5	Tmed5-201	Known	Known	None	0.550000011920929	None	None	None	None
m54284U_191213_120042/8979344/ccs	PacBio_Hippocampus_Rep2	mm10_ERCC_SIRV	chr2	31470301	31520647	+	16	1577	4183	10764	ENSMUSG00000076441.9	ENSMUST00000102840.4	Ass1	Ass1-201	Known	Known	None	0.44999998807907104	None	None	None	None
m54284U_191213_120042/58720820/ccs	PacBio_Hippocampus_Rep2	mm10_ERCC_SIRV	chr3	139075228	138925906	-	14	3545	9841	25646	ENSMUSG00000028149.12	ENSMUST00000029796.10	Rap1gds1	Rap1gds1-201	Known	Known	None	0.20000000298023224	None	None	None	None
m54284U_191212_053548/106956000/ccs	PacBio_Hippocampus_Rep1	mm10_ERCC_SIRV	chr7	83892252	83899177	+	3	1885	22343	57958	ENSMUSG00000038503.15	ENSMUST00000094215.9	Mesd	Mesd-201	Known	Known	None	0.25	None	None	None	None
m54284U_191213_120042/178915129/ccs	PacBio_Hippocampus_Rep2	mm10_ERCC_SIRV	chr14	31174298	31170932	-	5	1738	40699	371975	ENSMUSG00000021910.15	ENCODEMT000371975	Nisch	ENCODEMT000371975	Known	ISM	Both	0.3499999940395355	None	None	None	None
m54284U_191212_053548/160826719/ccs	PacBio_Hippocampus_Rep1	mm10_ERCC_SIRV	chr15	98534247	98518812	-	10	2425	44214	114030	ENSMUSG00000022992.17	ENSMUST00000230542.1	Kansl2	Kansl2-204	Known	Known	None	0.30000001192092896	None	None	None	None
m54284U_191213_120042/13633578/ccs	PacBio_Hippocampus_Rep2	mm10_ERCC_SIRV	chr2	31470301	31520660	+	16	1590	4183	10764	ENSMUSG00000076441.9	ENSMUST00000102840.4	Ass1	Ass1-201	Known	Known	None	0.15000000596046448	None	None	None	None
m54284U_191213_120042/179110523/ccs	PacBio_Hippocampus_Rep2	mm10_ERCC_SIRV	chr14	31174440	31170932	-	5	1882	40699	371975	ENSMUSG00000021910.15	ENCODEMT000371975	Nisch	ENCODEMT000371975	Known	ISM	Both	0.3499999940395355	None	None	None	None
m54284U_191212_053548/130550304/ccs	PacBio_Hippocampus_Rep1	mm10_ERCC_SIRV	chr17	69075749	69289984	+	22	4177	48042	371914	ENSMUSG00000024044.18	ENCODEMT000371914	Epb41l3	ENCODEMT000371914	Known	NIC	None	0.20000000298023224	None	None	None	None
m54284U_191213_120042/14943118/ccs	PacBio_Hippocampus_Rep2	mm10_ERCC_SIRV	chr2	31470301	31520648	+	16	1578	4183	10764	ENSMUSG00000076441.9	ENSMUST00000102840.4	Ass1	Ass1-201	Known	Known	None	0.44999998807907104	None	None	None	None
m54284U_191213_120042/124717393/ccs	PacBio_Hippocampus_Rep2	mm10_ERCC_SIRV	chr11	69921284	69916722	-	6	1239	33423	87762	ENSMUSG00000078812.10	ENSMUST00000108613.9	Eif5a	Eif5a-210	Known	Known	None	0.25	None	None	None	None
m54284U_191213_120042/165218440/ccs	PacBio_Hippocampus_Rep2	mm10_ERCC_SIRV	chr5	108132579	108123999	-	4	1387	14953	38869	ENSMUSG00000063406.11	ENSMUST00000002837.10	Tmed5	Tmed5-201	Known	Known	None	0.44999998807907104	None	None	None	None
m54284U_191212_053548/162924020/ccs	PacBio_Hippocampus_Rep1	mm10_ERCC_SIRV	chr15	98534263	98518812	-	10	2441	44214	114030	ENSMUSG00000022992.17	ENSMUST00000230542.1	Kansl2	Kansl2-204	Known	Known	None	0.30000001192092896	None	None	None	None
m54284U_191213_120042/179438654/ccs	PacBio_Hippocampus_Rep2	mm10_ERCC_SIRV	chr14	31173768	31170931	-	4	1663	40699	371982	ENSMUSG00000021910.15	ENCODEMT000371982	Nisch	ENCODEMT000371982	Known	ISM	Suffix	0.3499999940395355	None	None	None	None
m54284U_191212_053548/169870400/ccs	PacBio_Hippocampus_Rep1	mm10_ERCC_SIRV	chr9	59656577	59679365	+	11	2207	27956	73205	ENSMUSG00000032294.17	ENSMUST00000034834.15	Pkm	Pkm-201	Known	Known	None	0.15000000596046448	None	None	None	None
m54284U_191213_120042/31916249/ccs	PacBio_Hippocampus_Rep2	mm10_ERCC_SIRV	chr2	31470301	31520648	+	16	1578	4183	10764	ENSMUSG00000076441.9	ENSMUST00000102840.4	Ass1	Ass1-201	Known	Known	None	0.44999998807907104	None	None	None	None
m54284U_191213_120042/58788243/ccs	PacBio_Hippocampus_Rep2	mm10_ERCC_SIRV	chr3	139075215	138925906	-	14	3532	9841	25646	ENSMUSG00000028149.12	ENSMUST00000029796.10	Rap1gds1	Rap1gds1-201	Known	Known	None	0.20000000298023224	None	None	None	None
m54284U_191213_120042/180094845/ccs	PacBio_Hippocampus_Rep2	mm10_ERCC_SIRV	chr14	31206675	31170932	-	21	5431	40699	105465	ENSMUSG00000021910.15	ENSMUST00000022469.12	Nisch	Nisch-201	Known	Known	None	0.3499999940395355	None	None	None	None
m54284U_191212_053548/163840060/ccs	PacBio_Hippocampus_Rep1	mm10_ERCC_SIRV	chr15	98534289	98518812	-	10	2467	44214	114030	ENSMUSG00000022992.17	ENSMUST00000230542.1	Kansl2	Kansl2-204	Known	Known	None	0.30000001192092896	None	None	None	None
m54284U_191213_120042/33817092/ccs	PacBio_Hippocampus_Rep2	mm10_ERCC_SIRV	chr2	31470301	31520648	+	16	1578	4183	10764	ENSMUSG00000076441.9	ENSMUST00000102840.4	Ass1	Ass1-201	Known	Known	None	0.44999998807907104	None	None	None	None
m54284U_191212_053548/138021399/ccs	PacBio_Hippocampus_Rep1	mm10_ERCC_SIRV	chr17	69075737	69289983	+	22	4124	48042	371920	ENSMUSG00000024044.18	ENCODEMT000371920	Epb41l3	ENCODEMT000371920	Known	NIC	None	0.25	None	None	None	None
m54284U_191213_120042/180487454/ccs	PacBio_Hippocampus_Rep2	mm10_ERCC_SIRV	chr14	31174712	31170932	-	5	2154	40699	371975	ENSMUSG00000021910.15	ENCODEMT000371975	Nisch	ENCODEMT000371975	Known	ISM	Both	0.3499999940395355	None	None	None	None
m54284U_191213_120042/32113051/ccs	PacBio_Hippocampus_Rep2	mm10_ERCC_SIRV	chr6	122874544	122888934	+	8	2399	18657	48999	ENSMUSG00000030327.8	ENSMUST00000032477.5	Necap1	Necap1-201	Known	Known	None	0.3499999940395355	None	None	None	None
m54284U_191213_120042/61736703/ccs	PacBio_Hippocampus_Rep2	mm10_ERCC_SIRV	chr1	143640772	143648724	+	2	3284	2380	5774	ENSMUSG00000033849.3	ENSMUST00000038252.3	B3galt2	B3galt2-201	Known	Known	None	0.30000001192092896	None	None	None	None
m54284U_191213_120042/82116955/ccs	PacBio_Hippocampus_Rep2	mm10_ERCC_SIRV	chr5	108132543	108124011	-	4	1339	14953	38869	ENSMUSG00000063406.11	ENSMUST00000002837.10	Tmed5	Tmed5-201	Known	Known	None	0.3499999940395355	None	None	None	None
m54284U_191213_120042/36439137/ccs	PacBio_Hippocampus_Rep2	mm10_ERCC_SIRV	chr2	31470301	31520800	+	16	1730	4183	10764	ENSMUSG00000076441.9	ENSMUST00000102840.4	Ass1	Ass1-201	Known	Known	None	0.4000000059604645	None	None	None	None
m54284U_191212_053548/163906849/ccs	PacBio_Hippocampus_Rep1	mm10_ERCC_SIRV	chr15	98534250	98518812	-	10	2428	44214	114030	ENSMUSG00000022992.17	ENSMUST00000230542.1	Kansl2	Kansl2-204	Known	Known	None	0.30000001192092896	None	None	None	None
m54284U_191213_120042/50922915/ccs	PacBio_Hippocampus_Rep2	mm10_ERCC_SIRV	chr2	31470301	31520668	+	16	1598	4183	10764	ENSMUSG00000076441.9	ENSMUST00000102840.4	Ass1	Ass1-201	Known	Known	None	0.05000000074505806	None	None	None	None
m54284U_191212_053548/169870625/ccs	PacBio_Hippocampus_Rep1	mm10_ERCC_SIRV	chr9	59656577	59679369	+	11	2217	27956	73206	ENSMUSG00000032294.17	ENSMUST00000163694.3	Pkm	Pkm-202	Known	Known	None	0.05000000074505806	None	None	None	None
m54284U_191107_221739/24052744/ccs	PacBio_Cortex_Rep1	mm10_ERCC_SIRV	chr14	31174382	31170933	-	5	1821	40699	371975	ENSMUSG00000021910.15	ENCODEMT000371975	Nisch	ENCODEMT000371975	Known	ISM	Both	0.30000001192092896	None	None	None	None
m54284U_191212_053548/143394533/ccs	PacBio_Hippocampus_Rep1	mm10_ERCC_SIRV	chr17	69075737	69289985	+	22	4126	48042	371920	ENSMUSG00000024044.18	ENCODEMT000371920	Epb41l3	ENCODEMT000371920	Known	NIC	None	0.25	None	None	None	None
m54284U_191212_053548/165413118/ccs	PacBio_Hippocampus_Rep1	mm10_ERCC_SIRV	chr15	98534247	98518812	-	10	2425	44214	114030	ENSMUSG00000022992.17	ENSMUST00000230542.1	Kansl2	Kansl2-204	Known	Known	None	0.30000001192092896	None	None	None	None
m54284U_191213_120042/59311643/ccs	PacBio_Hippocampus_Rep2	mm10_ERCC_SIRV	chr3	139075215	138925911	-	14	3542	9841	370999	ENSMUSG00000028149.12	ENCODEMT000370999	Rap1gds1	ENCODEMT000370999	Known	NIC	None	0.20000000298023224	None	None	None	None
m54284U_191213_120042/62458270/ccs	PacBio_Hippocampus_Rep2	mm10_ERCC_SIRV	chr2	31470301	31520671	+	16	1601	4183	10764	ENSMUSG00000076441.9	ENSMUST00000102840.4	Ass1	Ass1-201	Known	Known	None	0.05000000074505806	None	None	None	None
m54284U_191212_053548/107940346/ccs	PacBio_Hippocampus_Rep1	mm10_ERCC_SIRV	chr7	83892252	83899177	+	3	1885	22343	57958	ENSMUSG00000038503.15	ENSMUST00000094215.9	Mesd	Mesd-201	Known	Known	None	0.25	None	None	None	None
m54284U_191213_120042/32048889/ccs	PacBio_Hippocampus_Rep2	mm10_ERCC_SIRV	chr5	108132497	108124025	-	4	1279	14953	38869	ENSMUSG00000063406.11	ENSMUST00000002837.10	Tmed5	Tmed5-201	Known	Known	None	0.3499999940395355	None	None	None	None
m54284U_191107_221739/46074351/ccs	PacBio_Cortex_Rep1	mm10_ERCC_SIRV	chr14	31206683	31170933	-	21	5438	40699	105465	ENSMUSG00000021910.15	ENSMUST00000022469.12	Nisch	Nisch-201	Known	Known	None	0.30000001192092896	None	None	None	None
m54284U_191212_053548/165610444/ccs	PacBio_Hippocampus_Rep1	mm10_ERCC_SIRV	chr15	98534253	98518812	-	10	2329	44214	114031	ENSMUSG00000022992.17	ENSMUST00000116400.3	Kansl2	Kansl2-202	Known	Known	None	0.30000001192092896	None	None	None	None
m54284U_191213_120042/124978378/ccs	PacBio_Hippocampus_Rep2	mm10_ERCC_SIRV	chr11	69921285	69916722	-	6	1240	33423	87762	ENSMUSG00000078812.10	ENSMUST00000108613.9	Eif5a	Eif5a-210	Known	Known	None	0.25	None	None	None	None
m54284U_191213_120042/64883422/ccs	PacBio_Hippocampus_Rep2	mm10_ERCC_SIRV	chr2	31470301	31520670	+	16	1600	4183	10764	ENSMUSG00000076441.9	ENSMUST00000102840.4	Ass1	Ass1-201	Known	Known	None	0.05000000074505806	None	None	None	None
m54284U_191212_053548/145425318/ccs	PacBio_Hippocampus_Rep1	mm10_ERCC_SIRV	chr17	69075749	69289987	+	22	4180	48042	371914	ENSMUSG00000024044.18	ENCODEMT000371914	Epb41l3	ENCODEMT000371914	Known	NIC	None	0.25	None	None	None	None
m54284U_191107_221739/49744584/ccs	PacBio_Cortex_Rep1	mm10_ERCC_SIRV	chr14	31206678	31170933	-	21	5433	40699	105465	ENSMUSG00000021910.15	ENSMUST00000022469.12	Nisch	Nisch-201	Known	Known	None	0.30000001192092896	None	None	None	None
m54284U_191213_120042/69534112/ccs	PacBio_Hippocampus_Rep2	mm10_ERCC_SIRV	chr2	31470301	31520648	+	16	1578	4183	10764	ENSMUSG00000076441.9	ENSMUST00000102840.4	Ass1	Ass1-201	Known	Known	None	0.44999998807907104	None	None	None	None
m54284U_191212_053548/165937632/ccs	PacBio_Hippocampus_Rep1	mm10_ERCC_SIRV	chr15	98534263	98518812	-	10	2441	44214	114030	ENSMUSG00000022992.17	ENSMUST00000230542.1	Kansl2	Kansl2-204	Known	Known	None	0.30000001192092896	None	None	None	None
m54284U_191213_120042/32900684/ccs	PacBio_Hippocampus_Rep2	mm10_ERCC_SIRV	chr6	122874544	122888942	+	8	2407	18657	48999	ENSMUSG00000030327.8	ENSMUST00000032477.5	Necap1	Necap1-201	Known	Known	None	0.15000000596046448	None	None	None	None
m54284U_191213_120042/143261974/ccs	PacBio_Hippocampus_Rep2	mm10_ERCC_SIRV	chr5	108132625	108124025	-	4	1419	14953	38869	ENSMUSG00000063406.11	ENSMUST00000002837.10	Tmed5	Tmed5-201	Known	Known	None	0.3499999940395355	None	None	None	None
m54284U_191213_120042/75302535/ccs	PacBio_Hippocampus_Rep2	mm10_ERCC_SIRV	chr2	31470301	31520665	+	16	1595	4183	10764	ENSMUSG00000076441.9	ENSMUST00000102840.4	Ass1	Ass1-201	Known	Known	None	0.05000000074505806	None	None	None	None
m54284U_191212_053548/169870824/ccs	PacBio_Hippocampus_Rep1	mm10_ERCC_SIRV	chr9	59656577	59679370	+	11	2218	27956	73205	ENSMUSG00000032294.17	ENSMUST00000034834.15	Pkm	Pkm-201	Known	Known	None	0.0	None	None	None	None
m54284U_191212_053548/167838513/ccs	PacBio_Hippocampus_Rep1	mm10_ERCC_SIRV	chr15	98534247	98518812	-	10	2425	44214	114030	ENSMUSG00000022992.17	ENSMUST00000230542.1	Kansl2	Kansl2-204	Known	Known	None	0.30000001192092896	None	None	None	None
m54284U_191213_120042/59638757/ccs	PacBio_Hippocampus_Rep2	mm10_ERCC_SIRV	chr3	139075200	138925906	-	14	3517	9841	25646	ENSMUSG00000028149.12	ENSMUST00000029796.10	Rap1gds1	Rap1gds1-201	Known	Known	None	0.20000000298023224	None	None	None	None
m54284U_191107_221739/51579339/ccs	PacBio_Cortex_Rep1	mm10_ERCC_SIRV	chr14	31174382	31170933	-	5	1821	40699	371975	ENSMUSG00000021910.15	ENCODEMT000371975	Nisch	ENCODEMT000371975	Known	ISM	Both	0.30000001192092896	None	None	None	None
m54284U_191212_053548/157092219/ccs	PacBio_Hippocampus_Rep1	mm10_ERCC_SIRV	chr17	69075737	69289985	+	22	4126	48042	371920	ENSMUSG00000024044.18	ENCODEMT000371920	Epb41l3	ENCODEMT000371920	Known	NIC	None	0.25	None	None	None	None
m54284U_191213_120042/75891705/ccs	PacBio_Hippocampus_Rep2	mm10_ERCC_SIRV	chr2	31470301	31520668	+	16	1598	4183	10764	ENSMUSG00000076441.9	ENSMUST00000102840.4	Ass1	Ass1-201	Known	Known	None	0.05000000074505806	None	None	None	None
m54284U_191212_053548/169018710/ccs	PacBio_Hippocampus_Rep1	mm10_ERCC_SIRV	chr15	98534245	98518812	-	10	2321	44214	114031	ENSMUSG00000022992.17	ENSMUST00000116400.3	Kansl2	Kansl2-202	Known	Known	None	0.30000001192092896	None	None	None	None
m54284U_191107_221739/53807861/ccs	PacBio_Cortex_Rep1	mm10_ERCC_SIRV	chr14	31177476	31170937	-	6	3472	40699	371972	ENSMUSG00000021910.15	ENCODEMT000371972	Nisch	ENCODEMT000371972	Known	ISM	Suffix	0.30000001192092896	None	None	None	None
m54284U_191213_120042/82643641/ccs	PacBio_Hippocampus_Rep2	mm10_ERCC_SIRV	chr2	31470301	31520669	+	16	1599	4183	10764	ENSMUSG00000076441.9	ENSMUST00000102840.4	Ass1	Ass1-201	Known	Known	None	0.05000000074505806	None	None	None	None
m54284U_191212_053548/108333107/ccs	PacBio_Hippocampus_Rep1	mm10_ERCC_SIRV	chr5	108132534	108124026	-	4	1315	14953	38869	ENSMUSG00000063406.11	ENSMUST00000002837.10	Tmed5	Tmed5-201	Known	Known	None	0.30000001192092896	None	None	None	None
m54284U_191212_053548/173605944/ccs	PacBio_Hippocampus_Rep1	mm10_ERCC_SIRV	chr15	98534245	98518812	-	10	2321	44214	114031	ENSMUSG00000022992.17	ENSMUST00000116400.3	Kansl2	Kansl2-202	Known	Known	None	0.30000001192092896	None	None	None	None
m54284U_191107_221739/107284312/ccs	PacBio_Cortex_Rep1	mm10_ERCC_SIRV	chr1	143640773	143648086	+	2	2651	2380	5774	ENSMUSG00000033849.3	ENSMUST00000038252.3	B3galt2	B3galt2-201	Known	Known	None	0.44999998807907104	None	None	None	None
m54284U_191213_120042/87622974/ccs	PacBio_Hippocampus_Rep2	mm10_ERCC_SIRV	chr2	31470301	31520648	+	16	1578	4183	10764	ENSMUSG00000076441.9	ENSMUST00000102840.4	Ass1	Ass1-201	Known	Known	None	0.44999998807907104	None	None	None	None
m54284U_191107_221739/53871588/ccs	PacBio_Cortex_Rep1	mm10_ERCC_SIRV	chr14	31206678	31170933	-	21	5433	40699	105465	ENSMUSG00000021910.15	ENSMUST00000022469.12	Nisch	Nisch-201	Known	Known	None	0.30000001192092896	None	None	None	None
m54284U_191212_053548/161087817/ccs	PacBio_Hippocampus_Rep1	mm10_ERCC_SIRV	chr17	69075737	69289985	+	21	4059	48042	371922	ENSMUSG00000024044.18	ENCODEMT000371922	Epb41l3	ENCODEMT000371922	Known	NIC	None	0.25	None	None	None	None
m54284U_191212_053548/169871049/ccs	PacBio_Hippocampus_Rep1	mm10_ERCC_SIRV	chr9	59656577	59679372	+	11	2214	27956	73206	ENSMUSG00000032294.17	ENSMUST00000163694.3	Pkm	Pkm-202	Known	Known	None	0.0	None	None	None	None
m54284U_191213_120042/125961631/ccs	PacBio_Hippocampus_Rep2	mm10_ERCC_SIRV	chr11	69921285	69916722	-	6	1240	33423	87762	ENSMUSG00000078812.10	ENSMUST00000108613.9	Eif5a	Eif5a-210	Known	Known	None	0.25	None	None	None	None
m54284U_191213_120042/33098252/ccs	PacBio_Hippocampus_Rep2	mm10_ERCC_SIRV	chr6	122874544	122888942	+	8	2407	18657	48999	ENSMUSG00000030327.8	ENSMUST00000032477.5	Necap1	Necap1-201	Known	Known	None	0.15000000596046448	None	None	None	None
m54284U_191107_221739/85788717/ccs	PacBio_Cortex_Rep1	mm10_ERCC_SIRV	chr14	31206685	31170933	-	21	5440	40699	105465	ENSMUSG00000021910.15	ENSMUST00000022469.12	Nisch	Nisch-201	Known	Known	None	0.30000001192092896	None	None	None	None
m54284U_191213_120042/89326451/ccs	PacBio_Hippocampus_Rep2	mm10_ERCC_SIRV	chr2	31470301	31520671	+	16	1601	4183	10764	ENSMUSG00000076441.9	ENSMUST00000102840.4	Ass1	Ass1-201	Known	Known	None	0.05000000074505806	None	None	None	None
m54284U_191212_053548/179439784/ccs	PacBio_Hippocampus_Rep1	mm10_ERCC_SIRV	chr15	98534247	98518812	-	10	2425	44214	114030	ENSMUSG00000022992.17	ENSMUST00000230542.1	Kansl2	Kansl2-204	Known	Known	None	0.30000001192092896	None	None	None	None
m54284U_191213_120042/59639609/ccs	PacBio_Hippocampus_Rep2	mm10_ERCC_SIRV	chr3	139075194	138925906	-	14	3511	9841	25646	ENSMUSG00000028149.12	ENSMUST00000029796.10	Rap1gds1	Rap1gds1-201	Known	Known	None	0.20000000298023224	None	None	None	None
m54284U_191212_053548/120456174/ccs	PacBio_Hippocampus_Rep1	mm10_ERCC_SIRV	chr7	83892252	83899179	+	3	1887	22343	57958	ENSMUSG00000038503.15	ENSMUST00000094215.9	Mesd	Mesd-201	Known	Known	None	0.25	None	None	None	None
m54284U_191213_120042/92472039/ccs	PacBio_Hippocampus_Rep2	mm10_ERCC_SIRV	chr2	31470301	31520669	+	16	1599	4183	10764	ENSMUSG00000076441.9	ENSMUST00000102840.4	Ass1	Ass1-201	Known	Known	None	0.05000000074505806	None	None	None	None
m54284U_191213_120042/86837417/ccs	PacBio_Hippocampus_Rep2	mm10_ERCC_SIRV	chr5	108132577	108124027	-	4	1357	14953	38869	ENSMUSG00000063406.11	ENSMUST00000002837.10	Tmed5	Tmed5-201	Known	Known	None	0.30000001192092896	None	None	None	None
m54284U_191107_221739/87754487/ccs	PacBio_Cortex_Rep1	mm10_ERCC_SIRV	chr14	31176966	31170937	-	6	3175	40699	371972	ENSMUSG00000021910.15	ENCODEMT000371972	Nisch	ENCODEMT000371972	Known	ISM	Suffix	0.30000001192092896	None	None	None	None
m54284U_191212_053548/179896958/ccs	PacBio_Hippocampus_Rep1	mm10_ERCC_SIRV	chr15	98534247	98518812	-	10	2323	44214	114031	ENSMUSG00000022992.17	ENSMUST00000116400.3	Kansl2	Kansl2-202	Known	Known	None	0.30000001192092896	None	None	None	None
m54284U_191212_053548/161284624/ccs	PacBio_Hippocampus_Rep1	mm10_ERCC_SIRV	chr17	69075728	69289995	+	23	4208	48042	372015	ENSMUSG00000024044.18	ENCODEMT000372015	Epb41l3	ENCODEMT000372015	Known	NIC	None	0.15000000596046448	None	None	None	None
m54284U_191213_120042/97519812/ccs	PacBio_Hippocampus_Rep2	mm10_ERCC_SIRV	chr2	31470301	31520648	+	16	1578	4183	10764	ENSMUSG00000076441.9	ENSMUST00000102840.4	Ass1	Ass1-201	Known	Known	None	0.44999998807907104	None	None	None	None
m54284U_191107_221739/121702771/ccs	PacBio_Cortex_Rep1	mm10_ERCC_SIRV	chr14	31206685	31170933	-	21	5440	40699	105465	ENSMUSG00000021910.15	ENSMUST00000022469.12	Nisch	Nisch-201	Known	Known	None	0.30000001192092896	None	None	None	None
m54284U_191212_053548/169871627/ccs	PacBio_Hippocampus_Rep1	mm10_ERCC_SIRV	chr9	59656577	59679369	+	11	2217	27956	73206	ENSMUSG00000032294.17	ENSMUST00000163694.3	Pkm	Pkm-202	Known	Known	None	0.05000000074505806	None	None	None	None
m54284U_191212_053548/180552115/ccs	PacBio_Hippocampus_Rep1	mm10_ERCC_SIRV	chr15	98534242	98518812	-	10	2420	44214	114030	ENSMUSG00000022992.17	ENSMUST00000230542.1	Kansl2	Kansl2-204	Known	Known	None	0.30000001192092896	None	None	None	None
m54284U_191213_120042/100009473/ccs	PacBio_Hippocampus_Rep2	mm10_ERCC_SIRV	chr2	31470301	31520669	+	16	1599	4183	10764	ENSMUSG00000076441.9	ENSMUST00000102840.4	Ass1	Ass1-201	Known	Known	None	0.05000000074505806	None	None	None	None
m54284U_191107_221739/122422866/ccs	PacBio_Cortex_Rep1	mm10_ERCC_SIRV	chr14	31206674	31170933	-	21	5429	40699	105465	ENSMUSG00000021910.15	ENSMUST00000022469.12	Nisch	Nisch-201	Known	Known	None	0.30000001192092896	None	None	None	None
m54284U_191212_053548/11403284/ccs	PacBio_Hippocampus_Rep1	mm10_ERCC_SIRV	chr5	108132526	108124092	-	4	1241	14953	38869	ENSMUSG00000063406.11	ENSMUST00000002837.10	Tmed5	Tmed5-201	Known	Known	None	0.25	None	None	None	None
m54284U_191213_120042/2753615/ccs	PacBio_Hippocampus_Rep2	mm10_ERCC_SIRV	chr15	98534237	98518812	-	9	2303	44214	371954	ENSMUSG00000022992.17	ENCODEMT000371954	Kansl2	ENCODEMT000371954	Known	NIC	None	0.30000001192092896	None	None	None	None
m54284U_191213_120042/105710330/ccs	PacBio_Hippocampus_Rep2	mm10_ERCC_SIRV	chr2	31470301	31520648	+	16	1578	4183	10764	ENSMUSG00000076441.9	ENSMUST00000102840.4	Ass1	Ass1-201	Known	Known	None	0.44999998807907104	None	None	None	None
m54284U_191212_053548/168035248/ccs	PacBio_Hippocampus_Rep1	mm10_ERCC_SIRV	chr17	69075737	69289985	+	22	4126	48042	371920	ENSMUSG00000024044.18	ENCODEMT000371920	Epb41l3	ENCODEMT000371920	Known	NIC	None	0.25	None	None	None	None
m54284U_191107_221739/145228255/ccs	PacBio_Cortex_Rep1	mm10_ERCC_SIRV	chr14	31206675	31170933	-	21	5430	40699	105465	ENSMUSG00000021910.15	ENSMUST00000022469.12	Nisch	Nisch-201	Known	Known	None	0.30000001192092896	None	None	None	None
m54284U_191213_120042/33882815/ccs	PacBio_Hippocampus_Rep2	mm10_ERCC_SIRV	chr6	122874544	122888934	+	8	2399	18657	48999	ENSMUSG00000030327.8	ENSMUST00000032477.5	Necap1	Necap1-201	Known	Known	None	0.3499999940395355	None	None	None	None
m54284U_191213_120042/60230157/ccs	PacBio_Hippocampus_Rep2	mm10_ERCC_SIRV	chr3	139075148	138925906	-	14	3465	9841	25646	ENSMUSG00000028149.12	ENSMUST00000029796.10	Rap1gds1	Rap1gds1-201	Known	Known	None	0.20000000298023224	None	None	None	None
m54284U_191213_120042/125176660/ccs	PacBio_Hippocampus_Rep2	mm10_ERCC_SIRV	chr2	31470301	31520648	+	16	1578	4183	10764	ENSMUSG00000076441.9	ENSMUST00000102840.4	Ass1	Ass1-201	Known	Known	None	0.44999998807907104	None	None	None	None
m54284U_191213_120042/3541287/ccs	PacBio_Hippocampus_Rep2	mm10_ERCC_SIRV	chr15	98534240	98518812	-	11	2547	44214	372000	ENSMUSG00000022992.17	ENCODEMT000372000	Kansl2	ENCODEMT000372000	Known	NIC	None	0.30000001192092896	None	None	None	None
m54284U_191213_120042/126289063/ccs	PacBio_Hippocampus_Rep2	mm10_ERCC_SIRV	chr11	69921297	69916722	-	6	1252	33423	87762	ENSMUSG00000078812.10	ENSMUST00000108613.9	Eif5a	Eif5a-210	Known	Known	None	0.25	None	None	None	None
m54284U_191107_221739/147916596/ccs	PacBio_Cortex_Rep1	mm10_ERCC_SIRV	chr14	31174810	31170933	-	5	2251	40699	371975	ENSMUSG00000021910.15	ENCODEMT000371975	Nisch	ENCODEMT000371975	Known	ISM	Both	0.30000001192092896	None	None	None	None
m54284U_191213_120042/125897066/ccs	PacBio_Hippocampus_Rep2	mm10_ERCC_SIRV	chr2	31470301	31520670	+	16	1600	4183	10764	ENSMUSG00000076441.9	ENSMUST00000102840.4	Ass1	Ass1-201	Known	Known	None	0.05000000074505806	None	None	None	None
m54284U_191212_053548/169872102/ccs	PacBio_Hippocampus_Rep1	mm10_ERCC_SIRV	chr9	59656577	59679365	+	11	2213	27956	73206	ENSMUSG00000032294.17	ENSMUST00000163694.3	Pkm	Pkm-202	Known	Known	None	0.15000000596046448	None	None	None	None
m54284U_191212_053548/25561365/ccs	PacBio_Hippocampus_Rep1	mm10_ERCC_SIRV	chr5	108132565	108124153	-	4	1219	14953	38869	ENSMUSG00000063406.11	ENSMUST00000002837.10	Tmed5	Tmed5-201	Known	Known	None	0.44999998807907104	None	None	None	None
m54284U_191212_053548/178585959/ccs	PacBio_Hippocampus_Rep1	mm10_ERCC_SIRV	chr17	69075737	69289981	+	22	4122	48042	371920	ENSMUSG00000024044.18	ENCODEMT000371920	Epb41l3	ENCODEMT000371920	Known	NIC	None	0.25	None	None	None	None
m54284U_191213_120042/5309322/ccs	PacBio_Hippocampus_Rep2	mm10_ERCC_SIRV	chr15	98534292	98518812	-	10	2470	44214	114030	ENSMUSG00000022992.17	ENSMUST00000230542.1	Kansl2	Kansl2-204	Known	Known	None	0.30000001192092896	None	None	None	None
m54284U_191213_120042/131794615/ccs	PacBio_Hippocampus_Rep2	mm10_ERCC_SIRV	chr2	31470301	31520669	+	16	1599	4183	10764	ENSMUSG00000076441.9	ENSMUST00000102840.4	Ass1	Ass1-201	Known	Known	None	0.05000000074505806	None	None	None	None
m54284U_191107_221739/155388027/ccs	PacBio_Cortex_Rep1	mm10_ERCC_SIRV	chr14	31177408	31170937	-	6	3404	40699	371972	ENSMUSG00000021910.15	ENCODEMT000371972	Nisch	ENCODEMT000371972	Known	ISM	Suffix	0.30000001192092896	None	None	None	None
m54284U_191213_120042/5701728/ccs	PacBio_Hippocampus_Rep2	mm10_ERCC_SIRV	chr15	98534263	98518812	-	10	2441	44214	114030	ENSMUSG00000022992.17	ENSMUST00000230542.1	Kansl2	Kansl2-204	Known	Known	None	0.30000001192092896	None	None	None	None
m54284U_191213_120042/145032743/ccs	PacBio_Hippocampus_Rep2	mm10_ERCC_SIRV	chr2	31470301	31520670	+	16	1600	4183	10764	ENSMUSG00000076441.9	ENSMUST00000102840.4	Ass1	Ass1-201	Known	Known	None	0.05000000074505806	None	None	None	None
m54284U_191213_120042/60424407/ccs	PacBio_Hippocampus_Rep2	mm10_ERCC_SIRV	chr3	139075139	138925906	-	15	3603	9841	25644	ENSMUSG00000028149.12	ENSMUST00000098574.8	Rap1gds1	Rap1gds1-202	Known	Known	None	0.20000000298023224	None	None	None	None
m54284U_191212_053548/128583694/ccs	PacBio_Hippocampus_Rep1	mm10_ERCC_SIRV	chr7	83892252	83899176	+	3	1884	22343	57958	ENSMUSG00000038503.15	ENSMUST00000094215.9	Mesd	Mesd-201	Known	Known	None	0.25	None	None	None	None
m54284U_191107_221739/156174261/ccs	PacBio_Cortex_Rep1	mm10_ERCC_SIRV	chr14	31174382	31170933	-	5	1821	40699	371975	ENSMUSG00000021910.15	ENCODEMT000371975	Nisch	ENCODEMT000371975	Known	ISM	Both	0.30000001192092896	None	None	None	None
m54284U_191213_120042/19465247/ccs	PacBio_Hippocampus_Rep2	mm10_ERCC_SIRV	chr17	69075737	69289983	+	22	4124	48042	371920	ENSMUSG00000024044.18	ENCODEMT000371920	Epb41l3	ENCODEMT000371920	Known	NIC	None	0.25	None	None	None	None
m54284U_191213_120042/150210717/ccs	PacBio_Hippocampus_Rep2	mm10_ERCC_SIRV	chr2	31470301	31520670	+	16	1600	4183	10764	ENSMUSG00000076441.9	ENSMUST00000102840.4	Ass1	Ass1-201	Known	Known	None	0.05000000074505806	None	None	None	None
m54284U_191213_120042/34014830/ccs	PacBio_Hippocampus_Rep2	mm10_ERCC_SIRV	chr6	122874544	122888942	+	8	2398	18657	48999	ENSMUSG00000030327.8	ENSMUST00000032477.5	Necap1	Necap1-201	Known	Known	None	0.15000000596046448	None	None	None	None
m54284U_191212_053548/169936675/ccs	PacBio_Hippocampus_Rep1	mm10_ERCC_SIRV	chr9	59656577	59679365	+	11	2213	27956	73206	ENSMUSG00000032294.17	ENSMUST00000163694.3	Pkm	Pkm-202	Known	Known	None	0.15000000596046448	None	None	None	None
m54284U_191109_043049/53084649/ccs	PacBio_Cortex_Rep2	mm10_ERCC_SIRV	chr5	108132573	108125090	-	3	1431	14953	38870	ENSMUSG00000063406.11	ENSMUST00000119437.7	Tmed5	Tmed5-205	Known	Known	None	0.800000011920929	None	None	None	None
m54284U_191213_120042/6293306/ccs	PacBio_Hippocampus_Rep2	mm10_ERCC_SIRV	chr15	98534267	98518812	-	8	2090	44214	371946	ENSMUSG00000022992.17	ENCODEMT000371946	Kansl2	ENCODEMT000371946	Known	NIC	None	0.30000001192092896	None	None	None	None
m54284U_191213_120042/157026492/ccs	PacBio_Hippocampus_Rep2	mm10_ERCC_SIRV	chr2	31470301	31520663	+	16	1593	4183	10764	ENSMUSG00000076441.9	ENSMUST00000102840.4	Ass1	Ass1-201	Known	Known	None	0.10000000149011612	None	None	None	None
m54284U_191109_043049/14222757/ccs	PacBio_Cortex_Rep2	mm10_ERCC_SIRV	chr14	31174382	31170933	-	5	1821	40699	371975	ENSMUSG00000021910.15	ENCODEMT000371975	Nisch	ENCODEMT000371975	Known	ISM	Both	0.30000001192092896	None	None	None	None
m54284U_191213_120042/165545553/ccs	PacBio_Hippocampus_Rep2	mm10_ERCC_SIRV	chr2	31470301	31520662	+	16	1592	4183	10764	ENSMUSG00000076441.9	ENSMUST00000102840.4	Ass1	Ass1-201	Known	Known	None	0.10000000149011612	None	None	None	None
m54284U_191213_120042/8718140/ccs	PacBio_Hippocampus_Rep2	mm10_ERCC_SIRV	chr15	98534247	98518812	-	10	2425	44214	114030	ENSMUSG00000022992.17	ENSMUST00000230542.1	Kansl2	Kansl2-204	Known	Known	None	0.30000001192092896	None	None	None	None
m54284U_191213_120042/31130103/ccs	PacBio_Hippocampus_Rep2	mm10_ERCC_SIRV	chr17	69075737	69289983	+	22	4124	48042	371920	ENSMUSG00000024044.18	ENCODEMT000371920	Epb41l3	ENCODEMT000371920	Known	NIC	None	0.25	None	None	None	None
m54284U_191109_043049/25036788/ccs	PacBio_Cortex_Rep2	mm10_ERCC_SIRV	chr14	31206685	31170933	-	21	5440	40699	105465	ENSMUSG00000021910.15	ENSMUST00000022469.12	Nisch	Nisch-201	Known	Known	None	0.30000001192092896	None	None	None	None
m54284U_191213_120042/127795955/ccs	PacBio_Hippocampus_Rep2	mm10_ERCC_SIRV	chr11	69921249	69916722	-	6	1204	33423	87762	ENSMUSG00000078812.10	ENSMUST00000108613.9	Eif5a	Eif5a-210	Known	Known	None	0.25	None	None	None	None
m54284U_191213_120042/165675130/ccs	PacBio_Hippocampus_Rep2	mm10_ERCC_SIRV	chr2	31470301	31520669	+	16	1599	4183	10764	ENSMUSG00000076441.9	ENSMUST00000102840.4	Ass1	Ass1-201	Known	Known	None	0.05000000074505806	None	None	None	None
m54284U_191109_043049/29163526/ccs	PacBio_Cortex_Rep2	mm10_ERCC_SIRV	chr14	31191468	31170933	-	17	4925	40699	105464	ENSMUSG00000021910.15	ENSMUST00000168206.7	Nisch	Nisch-213	Known	Known	None	0.30000001192092896	None	None	None	None
m54284U_191212_053548/133236729/ccs	PacBio_Hippocampus_Rep1	mm10_ERCC_SIRV	chr5	108132497	108125093	-	3	1352	14953	38870	ENSMUSG00000063406.11	ENSMUST00000119437.7	Tmed5	Tmed5-205	Known	Known	None	0.699999988079071	None	None	None	None
m54284U_191212_053548/169936819/ccs	PacBio_Hippocampus_Rep1	mm10_ERCC_SIRV	chr9	59656564	59679379	+	11	2214	27956	352062	ENSMUSG00000032294.17	ENCODEMT000352062	Pkm	ENCODEMT000352062	Known	NNC	None	0.05000000074505806	None	None	None	None
m54284U_191213_120042/15206999/ccs	PacBio_Hippocampus_Rep2	mm10_ERCC_SIRV	chr15	98534247	98518812	-	10	2425	44214	114030	ENSMUSG00000022992.17	ENSMUST00000230542.1	Kansl2	Kansl2-204	Known	Known	None	0.30000001192092896	None	None	None	None
m54284U_191213_120042/60948961/ccs	PacBio_Hippocampus_Rep2	mm10_ERCC_SIRV	chr3	139075158	138925906	-	14	3475	9841	25646	ENSMUSG00000028149.12	ENSMUST00000029796.10	Rap1gds1	Rap1gds1-201	Known	Known	None	0.20000000298023224	None	None	None	None
m54284U_191213_120042/175573192/ccs	PacBio_Hippocampus_Rep2	mm10_ERCC_SIRV	chr2	31470301	31520665	+	16	1595	4183	10764	ENSMUSG00000076441.9	ENSMUST00000102840.4	Ass1	Ass1-201	Known	Known	None	0.05000000074505806	None	None	None	None
m54284U_191213_120042/32703510/ccs	PacBio_Hippocampus_Rep2	mm10_ERCC_SIRV	chr17	69075749	69289076	+	22	3278	48042	371914	ENSMUSG00000024044.18	ENCODEMT000371914	Epb41l3	ENCODEMT000371914	Known	NIC	None	0.75	None	None	None	None
m54284U_191213_120042/34670596/ccs	PacBio_Hippocampus_Rep2	mm10_ERCC_SIRV	chr6	122874544	122888934	+	8	2399	18657	48999	ENSMUSG00000030327.8	ENSMUST00000032477.5	Necap1	Necap1-201	Known	Known	None	0.3499999940395355	None	None	None	None
m54284U_191109_043049/42729815/ccs	PacBio_Cortex_Rep2	mm10_ERCC_SIRV	chr14	31177431	31170937	-	6	3427	40699	371972	ENSMUSG00000021910.15	ENCODEMT000371972	Nisch	ENCODEMT000371972	Known	ISM	Suffix	0.30000001192092896	None	None	None	None
m54284U_191213_120042/179438846/ccs	PacBio_Hippocampus_Rep2	mm10_ERCC_SIRV	chr2	31470301	31520667	+	16	1597	4183	10764	ENSMUSG00000076441.9	ENSMUST00000102840.4	Ass1	Ass1-201	Known	Known	None	0.05000000074505806	None	None	None	None
m54284U_191213_120042/15731208/ccs	PacBio_Hippocampus_Rep2	mm10_ERCC_SIRV	chr15	98534243	98518812	-	9	6014	44214	372125	ENSMUSG00000022992.17	ENCODEMT000372125	Kansl2	ENCODEMT000372125	Known	ISM	Prefix	0.30000001192092896	None	None	None	None
m54284U_191109_043049/60818352/ccs	PacBio_Cortex_Rep2	mm10_ERCC_SIRV	chr14	31206706	31170933	-	21	5461	40699	105465	ENSMUSG00000021910.15	ENSMUST00000022469.12	Nisch	Nisch-201	Known	Known	None	0.30000001192092896	None	None	None	None
m54284U_191107_221739/328523/ccs	PacBio_Cortex_Rep1	mm10_ERCC_SIRV	chr2	31470302	31520663	+	16	1592	4183	10764	ENSMUSG00000076441.9	ENSMUST00000102840.4	Ass1	Ass1-201	Known	Known	None	0.10000000149011612	None	None	None	None
m54284U_191107_221739/151914327/ccs	PacBio_Cortex_Rep1	mm10_ERCC_SIRV	chr1	143640773	143647735	+	2	2300	2380	5774	ENSMUSG00000033849.3	ENSMUST00000038252.3	B3galt2	B3galt2-201	Known	Known	None	0.44999998807907104	None	None	None	None
m54284U_191109_043049/81659728/ccs	PacBio_Cortex_Rep2	mm10_ERCC_SIRV	chr5	108132573	108125094	-	3	1427	14953	38870	ENSMUSG00000063406.11	ENSMUST00000119437.7	Tmed5	Tmed5-205	Known	Known	None	0.6499999761581421	None	None	None	None
m54284U_191213_120042/34933119/ccs	PacBio_Hippocampus_Rep2	mm10_ERCC_SIRV	chr17	69075737	69289985	+	22	4126	48042	371920	ENSMUSG00000024044.18	ENCODEMT000371920	Epb41l3	ENCODEMT000371920	Known	NIC	None	0.25	None	None	None	None
m54284U_191107_221739/2361019/ccs	PacBio_Cortex_Rep1	mm10_ERCC_SIRV	chr2	31470302	31520665	+	16	1594	4183	10764	ENSMUSG00000076441.9	ENSMUST00000102840.4	Ass1	Ass1-201	Known	Known	None	0.05000000074505806	None	None	None	None
m54284U_191109_043049/61277772/ccs	PacBio_Cortex_Rep2	mm10_ERCC_SIRV	chr14	31174627	31170933	-	5	2068	40699	371975	ENSMUSG00000021910.15	ENCODEMT000371975	Nisch	ENCODEMT000371975	Known	ISM	Both	0.30000001192092896	None	None	None	None
m54284U_191212_053548/169937252/ccs	PacBio_Hippocampus_Rep1	mm10_ERCC_SIRV	chr9	59656577	59679369	+	11	2217	27956	73205	ENSMUSG00000032294.17	ENSMUST00000034834.15	Pkm	Pkm-201	Known	Known	None	0.05000000074505806	None	None	None	None
m54284U_191212_053548/144113906/ccs	PacBio_Hippocampus_Rep1	mm10_ERCC_SIRV	chr7	83892252	83899180	+	3	1888	22343	57958	ENSMUSG00000038503.15	ENSMUST00000094215.9	Mesd	Mesd-201	Known	Known	None	0.25	None	None	None	None
m54284U_191213_120042/19072340/ccs	PacBio_Hippocampus_Rep2	mm10_ERCC_SIRV	chr15	98534239	98518809	-	10	2509	44214	372056	ENSMUSG00000022992.17	ENCODEMT000372056	Kansl2	ENCODEMT000372056	Known	NNC	None	0.30000001192092896	None	None	None	None
m54284U_191213_120042/61014682/ccs	PacBio_Hippocampus_Rep2	mm10_ERCC_SIRV	chr3	139075148	138925906	-	15	3612	9841	25644	ENSMUSG00000028149.12	ENSMUST00000098574.8	Rap1gds1	Rap1gds1-202	Known	Known	None	0.20000000298023224	None	None	None	None
m54284U_191107_221739/4980883/ccs	PacBio_Cortex_Rep1	mm10_ERCC_SIRV	chr2	31470302	31520661	+	16	1590	4183	10764	ENSMUSG00000076441.9	ENSMUST00000102840.4	Ass1	Ass1-201	Known	Known	None	0.10000000149011612	None	None	None	None
m54284U_191213_120042/128060134/ccs	PacBio_Hippocampus_Rep2	mm10_ERCC_SIRV	chr11	69921285	69916722	-	6	1234	33423	87762	ENSMUSG00000078812.10	ENSMUST00000108613.9	Eif5a	Eif5a-210	Known	Known	None	0.25	None	None	None	None
m54284U_191213_120042/35783227/ccs	PacBio_Hippocampus_Rep2	mm10_ERCC_SIRV	chr17	69075732	69289983	+	23	4652	48042	371960	ENSMUSG00000024044.18	ENCODEMT000371960	Epb41l3	ENCODEMT000371960	Known	NIC	None	0.25	None	None	None	None
m54284U_191109_043049/63178238/ccs	PacBio_Cortex_Rep2	mm10_ERCC_SIRV	chr14	31177415	31170937	-	6	3411	40699	371972	ENSMUSG00000021910.15	ENCODEMT000371972	Nisch	ENCODEMT000371972	Known	ISM	Suffix	0.30000001192092896	None	None	None	None
m54284U_191107_221739/6357806/ccs	PacBio_Cortex_Rep1	mm10_ERCC_SIRV	chr2	31470302	31520670	+	16	1599	4183	10764	ENSMUSG00000076441.9	ENSMUST00000102840.4	Ass1	Ass1-201	Known	Known	None	0.05000000074505806	None	None	None	None
m54284U_191213_120042/19858690/ccs	PacBio_Hippocampus_Rep2	mm10_ERCC_SIRV	chr15	98534263	98518812	-	10	2339	44214	114031	ENSMUSG00000022992.17	ENSMUST00000116400.3	Kansl2	Kansl2-202	Known	Known	None	0.30000001192092896	None	None	None	None
m54284U_191213_120042/35523063/ccs	PacBio_Hippocampus_Rep2	mm10_ERCC_SIRV	chr6	122874544	122888933	+	8	2398	18657	48999	ENSMUSG00000030327.8	ENSMUST00000032477.5	Necap1	Necap1-201	Known	Known	None	0.30000001192092896	None	None	None	None
m54284U_191109_043049/83887602/ccs	PacBio_Cortex_Rep2	mm10_ERCC_SIRV	chr14	31206681	31170933	-	21	5436	40699	105465	ENSMUSG00000021910.15	ENSMUST00000022469.12	Nisch	Nisch-201	Known	Known	None	0.30000001192092896	None	None	None	None
m54284U_191109_043049/91488610/ccs	PacBio_Cortex_Rep2	mm10_ERCC_SIRV	chr5	108132549	108127533	-	2	2897	14953	38872	ENSMUSG00000063406.11	ENSMUST00000119784.1	Tmed5	Tmed5-206	Known	Known	None	0.44999998807907104	None	None	None	None
m54284U_191107_221739/9111742/ccs	PacBio_Cortex_Rep1	mm10_ERCC_SIRV	chr2	31470302	31520652	+	16	1587	4183	10764	ENSMUSG00000076441.9	ENSMUST00000102840.4	Ass1	Ass1-201	Known	Known	None	0.30000001192092896	None	None	None	None
m54284U_191213_120042/24054464/ccs	PacBio_Hippocampus_Rep2	mm10_ERCC_SIRV	chr15	98534243	98518812	-	10	2319	44214	114031	ENSMUSG00000022992.17	ENSMUST00000116400.3	Kansl2	Kansl2-202	Known	Known	None	0.30000001192092896	None	None	None	None
m54284U_191213_120042/44828953/ccs	PacBio_Hippocampus_Rep2	mm10_ERCC_SIRV	chr17	69075737	69289985	+	21	4009	48042	371918	ENSMUSG00000024044.18	ENCODEMT000371918	Epb41l3	ENCODEMT000371918	Known	NIC	None	0.25	None	None	None	None
m54284U_191212_053548/170003132/ccs	PacBio_Hippocampus_Rep1	mm10_ERCC_SIRV	chr9	59656577	59679368	+	11	2216	27956	73205	ENSMUSG00000032294.17	ENSMUST00000034834.15	Pkm	Pkm-201	Known	Known	None	0.05000000074505806	None	None	None	None
m54284U_191107_221739/9898522/ccs	PacBio_Cortex_Rep1	mm10_ERCC_SIRV	chr2	31470302	31520668	+	16	1597	4183	10764	ENSMUSG00000076441.9	ENSMUST00000102840.4	Ass1	Ass1-201	Known	Known	None	0.05000000074505806	None	None	None	None
m54284U_191107_221739/59704842/ccs	PacBio_Cortex_Rep1	mm10_ERCC_SIRV	chr5	108132557	108127620	-	1	4945	14953	372126	ENSMUSG00000063406.11	ENCODEMT000372126	Tmed5	ENCODEMT000372126	Known	Genomic	None	0.4000000059604645	None	None	None	None
m54284U_191109_043049/85918295/ccs	PacBio_Cortex_Rep2	mm10_ERCC_SIRV	chr14	31177448	31170937	-	6	3444	40699	371972	ENSMUSG00000021910.15	ENCODEMT000371972	Nisch	ENCODEMT000371972	Known	ISM	Suffix	0.30000001192092896	None	None	None	None
m54284U_191109_043049/91490642/ccs	PacBio_Cortex_Rep2	mm10_ERCC_SIRV	chr14	31188702	31170931	-	14	4613	40699	372070	ENSMUSG00000021910.15	ENCODEMT000372070	Nisch	ENCODEMT000372070	Known	ISM	Suffix	0.30000001192092896	None	None	None	None
m54284U_191107_221739/10947074/ccs	PacBio_Cortex_Rep1	mm10_ERCC_SIRV	chr2	31470302	31520671	+	16	1600	4183	10764	ENSMUSG00000076441.9	ENSMUST00000102840.4	Ass1	Ass1-201	Known	Known	None	0.05000000074505806	None	None	None	None
m54284U_191213_120042/26084738/ccs	PacBio_Hippocampus_Rep2	mm10_ERCC_SIRV	chr15	98534242	98518812	-	10	2420	44214	114030	ENSMUSG00000022992.17	ENSMUST00000230542.1	Kansl2	Kansl2-204	Known	Known	None	0.30000001192092896	None	None	None	None
m54284U_191213_120042/61146663/ccs	PacBio_Hippocampus_Rep2	mm10_ERCC_SIRV	chr3	139075228	138925906	-	14	3545	9841	25646	ENSMUSG00000028149.12	ENSMUST00000029796.10	Rap1gds1	Rap1gds1-201	Known	Known	None	0.20000000298023224	None	None	None	None
m54284U_191213_120042/47841807/ccs	PacBio_Hippocampus_Rep2	mm10_ERCC_SIRV	chr17	69075737	69289981	+	22	4122	48042	371920	ENSMUSG00000024044.18	ENCODEMT000371920	Epb41l3	ENCODEMT000371920	Known	NIC	None	0.25	None	None	None	None
m54284U_191107_221739/11143250/ccs	PacBio_Cortex_Rep1	mm10_ERCC_SIRV	chr2	31470302	31520670	+	16	1599	4183	10764	ENSMUSG00000076441.9	ENSMUST00000102840.4	Ass1	Ass1-201	Known	Known	None	0.05000000074505806	None	None	None	None
m54284U_191109_043049/119996552/ccs	PacBio_Cortex_Rep2	mm10_ERCC_SIRV	chr14	31176588	31170937	-	6	2797	40699	371972	ENSMUSG00000021910.15	ENCODEMT000371972	Nisch	ENCODEMT000371972	Known	ISM	Suffix	0.30000001192092896	None	None	None	None
m54284U_191213_120042/29887078/ccs	PacBio_Hippocampus_Rep2	mm10_ERCC_SIRV	chr15	98534247	98518812	-	10	2425	44214	114030	ENSMUSG00000022992.17	ENSMUST00000230542.1	Kansl2	Kansl2-204	Known	Known	None	0.30000001192092896	None	None	None	None
m54284U_191213_120042/36047336/ccs	PacBio_Hippocampus_Rep2	mm10_ERCC_SIRV	chr6	122874544	122888941	+	8	2406	18657	48999	ENSMUSG00000030327.8	ENSMUST00000032477.5	Necap1	Necap1-201	Known	Known	None	0.15000000596046448	None	None	None	None
m54284U_191107_221739/11535423/ccs	PacBio_Cortex_Rep1	mm10_ERCC_SIRV	chr2	31470302	31520667	+	16	1596	4183	10764	ENSMUSG00000076441.9	ENSMUST00000102840.4	Ass1	Ass1-201	Known	Known	None	0.05000000074505806	None	None	None	None
m54284U_191109_043049/128909795/ccs	PacBio_Cortex_Rep2	mm10_ERCC_SIRV	chr14	31206692	31170933	-	21	5447	40699	105465	ENSMUSG00000021910.15	ENSMUST00000022469.12	Nisch	Nisch-201	Known	Known	None	0.30000001192092896	None	None	None	None
m54284U_191109_043049/66584/ccs	PacBio_Cortex_Rep2	mm10_ERCC_SIRV	chr1	143640773	143648077	+	2	2642	2380	5774	ENSMUSG00000033849.3	ENSMUST00000038252.3	B3galt2	B3galt2-201	Known	Known	None	0.6000000238418579	None	None	None	None
m54284U_191213_120042/128256643/ccs	PacBio_Hippocampus_Rep2	mm10_ERCC_SIRV	chr11	69921297	69916722	-	6	1252	33423	87762	ENSMUSG00000078812.10	ENSMUST00000108613.9	Eif5a	Eif5a-210	Known	Known	None	0.25	None	None	None	None
m54284U_191213_120042/56297772/ccs	PacBio_Hippocampus_Rep2	mm10_ERCC_SIRV	chr17	69075732	69289076	+	23	3745	48042	371960	ENSMUSG00000024044.18	ENCODEMT000371960	Epb41l3	ENCODEMT000371960	Known	NIC	None	0.75	None	None	None	None
m54284U_191213_120042/15140306/ccs	PacBio_Hippocampus_Rep2	mm10_ERCC_SIRV	chr5	108132547	108128002	-	2	2426	14953	38872	ENSMUSG00000063406.11	ENSMUST00000119784.1	Tmed5	Tmed5-206	Known	Known	None	0.699999988079071	None	None	None	None
m54284U_191107_221739/13174470/ccs	PacBio_Cortex_Rep1	mm10_ERCC_SIRV	chr2	31470302	31520671	+	16	1600	4183	10764	ENSMUSG00000076441.9	ENSMUST00000102840.4	Ass1	Ass1-201	Known	Known	None	0.05000000074505806	None	None	None	None
m54284U_191212_053548/170133311/ccs	PacBio_Hippocampus_Rep1	mm10_ERCC_SIRV	chr9	59656577	59679372	+	11	2220	27956	73206	ENSMUSG00000032294.17	ENSMUST00000163694.3	Pkm	Pkm-202	Known	Known	None	0.0	None	None	None	None
m54284U_191212_053548/155584517/ccs	PacBio_Hippocampus_Rep1	mm10_ERCC_SIRV	chr7	83892252	83899170	+	3	1872	22343	57958	ENSMUSG00000038503.15	ENSMUST00000094215.9	Mesd	Mesd-201	Known	Known	None	0.25	None	None	None	None
m54284U_191213_120042/30934238/ccs	PacBio_Hippocampus_Rep2	mm10_ERCC_SIRV	chr15	98534245	98518812	-	10	2321	44214	114031	ENSMUSG00000022992.17	ENSMUST00000116400.3	Kansl2	Kansl2-202	Known	Known	None	0.30000001192092896	None	None	None	None
m54284U_191109_043049/147783956/ccs	PacBio_Cortex_Rep2	mm10_ERCC_SIRV	chr14	31174440	31170933	-	5	1881	40699	371975	ENSMUSG00000021910.15	ENCODEMT000371975	Nisch	ENCODEMT000371975	Known	ISM	Both	0.30000001192092896	None	None	None	None
m54284U_191107_221739/16713024/ccs	PacBio_Cortex_Rep1	mm10_ERCC_SIRV	chr2	31470302	31520663	+	16	1592	4183	10764	ENSMUSG00000076441.9	ENSMUST00000102840.4	Ass1	Ass1-201	Known	Known	None	0.10000000149011612	None	None	None	None
m54284U_191213_120042/61670264/ccs	PacBio_Hippocampus_Rep2	mm10_ERCC_SIRV	chr3	139075148	138925906	-	15	3609	9841	25645	ENSMUSG00000028149.12	ENSMUST00000196280.4	Rap1gds1	Rap1gds1-205	Known	Known	None	0.20000000298023224	None	None	None	None
m54284U_191107_221739/20710297/ccs	PacBio_Cortex_Rep1	mm10_ERCC_SIRV	chr2	31470302	31520648	+	16	1577	4183	10764	ENSMUSG00000076441.9	ENSMUST00000102840.4	Ass1	Ass1-201	Known	Known	None	0.44999998807907104	None	None	None	None
m54284U_191109_043049/152045370/ccs	PacBio_Cortex_Rep2	mm10_ERCC_SIRV	chr14	31177404	31170937	-	6	3400	40699	371972	ENSMUSG00000021910.15	ENCODEMT000371972	Nisch	ENCODEMT000371972	Known	ISM	Suffix	0.30000001192092896	None	None	None	None
m54284U_191213_120042/36440171/ccs	PacBio_Hippocampus_Rep2	mm10_ERCC_SIRV	chr15	98534250	98518812	-	10	2428	44214	114030	ENSMUSG00000022992.17	ENSMUST00000230542.1	Kansl2	Kansl2-204	Known	Known	None	0.30000001192092896	None	None	None	None
m54284U_191213_120042/57870438/ccs	PacBio_Hippocampus_Rep2	mm10_ERCC_SIRV	chr17	69075737	69289362	+	22	3503	48042	371920	ENSMUSG00000024044.18	ENCODEMT000371920	Epb41l3	ENCODEMT000371920	Known	NIC	None	0.4000000059604645	None	None	None	None
m54284U_191107_221739/40633840/ccs	PacBio_Cortex_Rep1	mm10_ERCC_SIRV	chr2	31470302	31520662	+	16	1591	4183	10764	ENSMUSG00000076441.9	ENSMUST00000102840.4	Ass1	Ass1-201	Known	Known	None	0.10000000149011612	None	None	None	None
m54284U_191213_120042/36374892/ccs	PacBio_Hippocampus_Rep2	mm10_ERCC_SIRV	chr6	122874544	122888934	+	8	2399	18657	48999	ENSMUSG00000030327.8	ENSMUST00000032477.5	Necap1	Necap1-201	Known	Known	None	0.3499999940395355	None	None	None	None
m54284U_191213_120042/47384142/ccs	PacBio_Hippocampus_Rep2	mm10_ERCC_SIRV	chr5	108132517	108128002	-	2	2396	14953	38872	ENSMUSG00000063406.11	ENSMUST00000119784.1	Tmed5	Tmed5-206	Known	Known	None	0.699999988079071	None	None	None	None
m54284U_191109_043049/154927326/ccs	PacBio_Cortex_Rep2	mm10_ERCC_SIRV	chr14	31177488	31170937	-	6	3484	40699	371972	ENSMUSG00000021910.15	ENCODEMT000371972	Nisch	ENCODEMT000371972	Known	ISM	Suffix	0.30000001192092896	None	None	None	None
m54284U_191213_120042/37159870/ccs	PacBio_Hippocampus_Rep2	mm10_ERCC_SIRV	chr15	98534247	98518808	-	9	6017	44214	372125	ENSMUSG00000022992.17	ENCODEMT000372125	Kansl2	ENCODEMT000372125	Known	ISM	Prefix	0.30000001192092896	None	None	None	None
m54284U_191107_221739/56820399/ccs	PacBio_Cortex_Rep1	mm10_ERCC_SIRV	chr2	31470246	31520681	+	15	1467	4183	372073	ENSMUSG00000076441.9	ENCODEMT000372073	Ass1	ENCODEMT000372073	Known	NIC	None	0.05000000074505806	None	None	None	None
m54284U_191212_053548/170198258/ccs	PacBio_Hippocampus_Rep1	mm10_ERCC_SIRV	chr9	59656577	59679372	+	11	2220	27956	73206	ENSMUSG00000032294.17	ENSMUST00000163694.3	Pkm	Pkm-202	Known	Known	None	0.0	None	None	None	None
m54284U_191109_043049/160760644/ccs	PacBio_Cortex_Rep2	mm10_ERCC_SIRV	chr14	31206707	31170933	-	21	5424	40699	371971	ENSMUSG00000021910.15	ENCODEMT000371971	Nisch	ENCODEMT000371971	Known	NNC	None	0.30000001192092896	None	None	None	None
m54284U_191213_120042/71829430/ccs	PacBio_Hippocampus_Rep2	mm10_ERCC_SIRV	chr17	69075749	69289075	+	22	3270	48042	371914	ENSMUSG00000024044.18	ENCODEMT000371914	Epb41l3	ENCODEMT000371914	Known	NIC	None	0.699999988079071	None	None	None	None
m54284U_191107_221739/83821707/ccs	PacBio_Cortex_Rep1	mm10_ERCC_SIRV	chr2	31470302	31520634	+	16	1563	4183	10764	ENSMUSG00000076441.9	ENSMUST00000102840.4	Ass1	Ass1-201	Known	Known	None	0.6499999761581421	None	None	None	None
m54284U_191213_120042/39453524/ccs	PacBio_Hippocampus_Rep2	mm10_ERCC_SIRV	chr15	98534244	98518812	-	10	2422	44214	114030	ENSMUSG00000022992.17	ENSMUST00000230542.1	Kansl2	Kansl2-204	Known	Known	None	0.30000001192092896	None	None	None	None
m54284U_191213_120042/62914602/ccs	PacBio_Hippocampus_Rep2	mm10_ERCC_SIRV	chr3	139075213	138925906	-	14	3530	9841	25646	ENSMUSG00000028149.12	ENSMUST00000029796.10	Rap1gds1	Rap1gds1-201	Known	Known	None	0.20000000298023224	None	None	None	None
m54284U_191109_043049/162267306/ccs	PacBio_Cortex_Rep2	mm10_ERCC_SIRV	chr14	31174440	31170933	-	5	1881	40699	371975	ENSMUSG00000021910.15	ENCODEMT000371975	Nisch	ENCODEMT000371975	Known	ISM	Both	0.30000001192092896	None	None	None	None
m54284U_191213_120042/128584324/ccs	PacBio_Hippocampus_Rep2	mm10_ERCC_SIRV	chr11	69921264	69916722	-	6	1219	33423	87762	ENSMUSG00000078812.10	ENSMUST00000108613.9	Eif5a	Eif5a-210	Known	Known	None	0.25	None	None	None	None
m54284U_191107_221739/85263334/ccs	PacBio_Cortex_Rep1	mm10_ERCC_SIRV	chr2	31470302	31520800	+	16	1729	4183	10764	ENSMUSG00000076441.9	ENSMUST00000102840.4	Ass1	Ass1-201	Known	Known	None	0.4000000059604645	None	None	None	None
m54284U_191107_221739/169739352/ccs	PacBio_Cortex_Rep1	mm10_ERCC_SIRV	chr5	108132495	108128004	-	2	2372	14953	38872	ENSMUSG00000063406.11	ENSMUST00000119784.1	Tmed5	Tmed5-206	Known	Known	None	0.699999988079071	None	None	None	None
m54284U_191212_053548/173868115/ccs	PacBio_Hippocampus_Rep1	mm10_ERCC_SIRV	chr5	108129129	108127917	-	1	1118	14953	372126	ENSMUSG00000063406.11	ENCODEMT000372126	Tmed5	ENCODEMT000372126	Known	Genomic	None	0.699999988079071	None	None	None	None
m54284U_191213_120042/43647818/ccs	PacBio_Hippocampus_Rep2	mm10_ERCC_SIRV	chr15	98534255	98518812	-	10	2433	44214	114030	ENSMUSG00000022992.17	ENSMUST00000230542.1	Kansl2	Kansl2-204	Known	Known	None	0.30000001192092896	None	None	None	None
m54284U_191107_221739/88083180/ccs	PacBio_Cortex_Rep1	mm10_ERCC_SIRV	chr2	31470302	31520665	+	16	1594	4183	10764	ENSMUSG00000076441.9	ENSMUST00000102840.4	Ass1	Ass1-201	Known	Known	None	0.05000000074505806	None	None	None	None
m54284U_191109_043049/162988567/ccs	PacBio_Cortex_Rep2	mm10_ERCC_SIRV	chr14	31181098	31170932	-	8	3986	40699	371986	ENSMUSG00000021910.15	ENCODEMT000371986	Nisch	ENCODEMT000371986	Known	ISM	Suffix	0.30000001192092896	None	None	None	None
m54284U_191213_120042/71958944/ccs	PacBio_Hippocampus_Rep2	mm10_ERCC_SIRV	chr17	69075749	69289985	+	22	4178	48042	371914	ENSMUSG00000024044.18	ENCODEMT000371914	Epb41l3	ENCODEMT000371914	Known	NIC	None	0.25	None	None	None	None
m54284U_191213_120042/36766952/ccs	PacBio_Hippocampus_Rep2	mm10_ERCC_SIRV	chr6	122874544	122888934	+	8	2399	18657	48999	ENSMUSG00000030327.8	ENSMUST00000032477.5	Necap1	Necap1-201	Known	Known	None	0.3499999940395355	None	None	None	None
m54284U_191109_043049/18023079/ccs	PacBio_Cortex_Rep2	mm10_ERCC_SIRV	chr5	108132503	108128841	-	1	3568	14953	372126	ENSMUSG00000063406.11	ENCODEMT000372126	Tmed5	ENCODEMT000372126	Known	Genomic	None	0.20000000298023224	None	None	None	None
m54284U_191212_053548/164169805/ccs	PacBio_Hippocampus_Rep1	mm10_ERCC_SIRV	chr7	83892252	83899189	+	3	1897	22343	57958	ENSMUSG00000038503.15	ENSMUST00000094215.9	Mesd	Mesd-201	Known	Known	None	0.20000000298023224	None	None	None	None
m54284U_191212_053548/170198415/ccs	PacBio_Hippocampus_Rep1	mm10_ERCC_SIRV	chr9	59656577	59679369	+	11	2210	27956	73206	ENSMUSG00000032294.17	ENSMUST00000163694.3	Pkm	Pkm-202	Known	Known	None	0.05000000074505806	None	None	None	None
m54284U_191107_221739/90310634/ccs	PacBio_Cortex_Rep1	mm10_ERCC_SIRV	chr2	31470302	31520670	+	16	1599	4183	10764	ENSMUSG00000076441.9	ENSMUST00000102840.4	Ass1	Ass1-201	Known	Known	None	0.05000000074505806	None	None	None	None
m54284U_191109_043049/2493219/ccs	PacBio_Cortex_Rep2	mm10_ERCC_SIRV	chr1	143640773	143648084	+	2	2649	2380	5774	ENSMUSG00000033849.3	ENSMUST00000038252.3	B3galt2	B3galt2-201	Known	Known	None	0.44999998807907104	None	None	None	None
m54284U_191213_120042/44698410/ccs	PacBio_Hippocampus_Rep2	mm10_ERCC_SIRV	chr15	98534273	98518812	-	10	2136	44214	371983	ENSMUSG00000022992.17	ENCODEMT000371983	Kansl2	ENCODEMT000371983	Known	NIC	None	0.30000001192092896	None	None	None	None
m54284U_191107_221739/91555183/ccs	PacBio_Cortex_Rep1	mm10_ERCC_SIRV	chr2	31470302	31520666	+	16	1595	4183	10764	ENSMUSG00000076441.9	ENSMUST00000102840.4	Ass1	Ass1-201	Known	Known	None	0.05000000074505806	None	None	None	None
m54284U_191109_043049/164037322/ccs	PacBio_Cortex_Rep2	mm10_ERCC_SIRV	chr14	31174550	31170933	-	5	1991	40699	371975	ENSMUSG00000021910.15	ENCODEMT000371975	Nisch	ENCODEMT000371975	Known	ISM	Both	0.30000001192092896	None	None	None	None
m54284U_191213_120042/63833356/ccs	PacBio_Hippocampus_Rep2	mm10_ERCC_SIRV	chr3	139075224	138925906	-	14	3541	9841	25646	ENSMUSG00000028149.12	ENSMUST00000029796.10	Rap1gds1	Rap1gds1-201	Known	Known	None	0.20000000298023224	None	None	None	None
m54284U_191213_120042/82642248/ccs	PacBio_Hippocampus_Rep2	mm10_ERCC_SIRV	chr17	69075737	69289981	+	22	4122	48042	371920	ENSMUSG00000024044.18	ENCODEMT000371920	Epb41l3	ENCODEMT000371920	Known	NIC	None	0.25	None	None	None	None
m54284U_191107_221739/96011200/ccs	PacBio_Cortex_Rep1	mm10_ERCC_SIRV	chr2	31470302	31520662	+	16	1591	4183	10764	ENSMUSG00000076441.9	ENSMUST00000102840.4	Ass1	Ass1-201	Known	Known	None	0.10000000149011612	None	None	None	None
m54284U_191212_053548/3409646/ccs	PacBio_Hippocampus_Rep1	mm10_ERCC_SIRV	chr14	31206681	31170933	-	21	5428	40699	105465	ENSMUSG00000021910.15	ENSMUST00000022469.12	Nisch	Nisch-201	Known	Known	None	0.30000001192092896	None	None	None	None
m54284U_191109_043049/13174205/ccs	PacBio_Cortex_Rep2	mm10_ERCC_SIRV	chr5	108132517	108129468	-	3	465	14953	38871	ENSMUSG00000063406.11	ENSMUST00000117759.1	Tmed5	Tmed5-203	Known	Known	None	0.15000000596046448	None	None	None	None
m54284U_191213_120042/44761323/ccs	PacBio_Hippocampus_Rep2	mm10_ERCC_SIRV	chr15	98534247	98518812	-	10	2323	44214	114031	ENSMUSG00000022992.17	ENSMUST00000116400.3	Kansl2	Kansl2-202	Known	Known	None	0.30000001192092896	None	None	None	None
m54284U_191213_120042/169608029/ccs	PacBio_Hippocampus_Rep2	mm10_ERCC_SIRV	chr5	108132636	108129959	-	1	2583	14953	372126	ENSMUSG00000063406.11	ENCODEMT000372126	Tmed5	ENCODEMT000372126	Known	Genomic	None	0.550000011920929	None	None	None	None
m54284U_191107_221739/106564354/ccs	PacBio_Cortex_Rep1	mm10_ERCC_SIRV	chr2	31470302	31520667	+	16	1596	4183	10764	ENSMUSG00000076441.9	ENSMUST00000102840.4	Ass1	Ass1-201	Known	Known	None	0.05000000074505806	None	None	None	None
m54284U_191212_053548/103680306/ccs	PacBio_Hippocampus_Rep1	mm10_ERCC_SIRV	chr5	108132564	108130455	-	1	2015	14953	372126	ENSMUSG00000063406.11	ENCODEMT000372126	Tmed5	ENCODEMT000372126	Known	Genomic	None	0.5	None	None	None	None
m54284U_191212_053548/170264239/ccs	PacBio_Hippocampus_Rep1	mm10_ERCC_SIRV	chr9	59656577	59679372	+	11	2220	27956	73206	ENSMUSG00000032294.17	ENSMUST00000163694.3	Pkm	Pkm-202	Known	Known	None	0.0	None	None	None	None
m54284U_191212_053548/14682800/ccs	PacBio_Hippocampus_Rep1	mm10_ERCC_SIRV	chr14	31176315	31170937	-	6	2524	40699	371972	ENSMUSG00000021910.15	ENCODEMT000371972	Nisch	ENCODEMT000371972	Known	ISM	Suffix	0.30000001192092896	None	None	None	None
m54284U_191107_221739/110168716/ccs	PacBio_Cortex_Rep1	mm10_ERCC_SIRV	chr2	31470302	31520648	+	16	1577	4183	10764	ENSMUSG00000076441.9	ENSMUST00000102840.4	Ass1	Ass1-201	Known	Known	None	0.44999998807907104	None	None	None	None
m54284U_191213_120042/39715786/ccs	PacBio_Hippocampus_Rep2	mm10_ERCC_SIRV	chr6	122874544	122888934	+	8	2399	18657	48999	ENSMUSG00000030327.8	ENSMUST00000032477.5	Necap1	Necap1-201	Known	Known	None	0.3499999940395355	None	None	None	None
m54284U_191213_120042/128910552/ccs	PacBio_Hippocampus_Rep2	mm10_ERCC_SIRV	chr11	69921283	69916722	-	6	1238	33423	87762	ENSMUSG00000078812.10	ENSMUST00000108613.9	Eif5a	Eif5a-210	Known	Known	None	0.25	None	None	None	None
m54284U_191213_120042/46991448/ccs	PacBio_Hippocampus_Rep2	mm10_ERCC_SIRV	chr15	98534263	98518812	-	10	2441	44214	114030	ENSMUSG00000022992.17	ENSMUST00000230542.1	Kansl2	Kansl2-204	Known	Known	None	0.30000001192092896	None	None	None	None
m54284U_191213_120042/84019228/ccs	PacBio_Hippocampus_Rep2	mm10_ERCC_SIRV	chr17	69075737	69289985	+	22	4126	48042	371920	ENSMUSG00000024044.18	ENCODEMT000371920	Epb41l3	ENCODEMT000371920	Known	NIC	None	0.25	None	None	None	None
m54284U_191107_221739/110691956/ccs	PacBio_Cortex_Rep1	mm10_ERCC_SIRV	chr2	31470302	31520668	+	16	1597	4183	10764	ENSMUSG00000076441.9	ENSMUST00000102840.4	Ass1	Ass1-201	Known	Known	None	0.05000000074505806	None	None	None	None
m54284U_191212_053548/18286519/ccs	PacBio_Hippocampus_Rep1	mm10_ERCC_SIRV	chr14	31174886	31170933	-	5	2327	40699	371975	ENSMUSG00000021910.15	ENCODEMT000371975	Nisch	ENCODEMT000371975	Known	ISM	Both	0.30000001192092896	None	None	None	None
m54284U_191213_120042/64028865/ccs	PacBio_Hippocampus_Rep2	mm10_ERCC_SIRV	chr3	139075215	138925911	-	14	3542	9841	370999	ENSMUSG00000028149.12	ENCODEMT000370999	Rap1gds1	ENCODEMT000370999	Known	NIC	None	0.20000000298023224	None	None	None	None
m54284U_191107_221739/111804784/ccs	PacBio_Cortex_Rep1	mm10_ERCC_SIRV	chr2	31470302	31520648	+	16	1577	4183	10764	ENSMUSG00000076441.9	ENSMUST00000102840.4	Ass1	Ass1-201	Known	Known	None	0.44999998807907104	None	None	None	None
m54284U_191213_120042/47777701/ccs	PacBio_Hippocampus_Rep2	mm10_ERCC_SIRV	chr15	98534000	98518812	-	9	2226	44214	371980	ENSMUSG00000022992.17	ENCODEMT000371980	Kansl2	ENCODEMT000371980	Known	ISM	Suffix	0.30000001192092896	None	None	None	None
m54284U_191212_053548/18810384/ccs	PacBio_Hippocampus_Rep1	mm10_ERCC_SIRV	chr14	31174639	31170933	-	5	2080	40699	371975	ENSMUSG00000021910.15	ENCODEMT000371975	Nisch	ENCODEMT000371975	Known	ISM	Both	0.30000001192092896	None	None	None	None
m54284U_191107_221739/63834399/ccs	PacBio_Cortex_Rep1	mm10_ERCC_SIRV	chr5	108132809	108139536	+	4	1469	14954	38875	ENSMUSG00000056531.11	ENSMUST00000200463.1	Ccdc18	Ccdc18-204	Known	Known	None	0.699999988079071	None	None	None	None
m54284U_191213_120042/95945820/ccs	PacBio_Hippocampus_Rep2	mm10_ERCC_SIRV	chr17	69075737	69289076	+	22	3217	48042	371920	ENSMUSG00000024044.18	ENCODEMT000371920	Epb41l3	ENCODEMT000371920	Known	NIC	None	0.75	None	None	None	None
m54284U_191107_221739/112461652/ccs	PacBio_Cortex_Rep1	mm10_ERCC_SIRV	chr2	31470302	31520648	+	16	1577	4183	10764	ENSMUSG00000076441.9	ENSMUST00000102840.4	Ass1	Ass1-201	Known	Known	None	0.44999998807907104	None	None	None	None
m54284U_191212_053548/27460471/ccs	PacBio_Hippocampus_Rep1	mm10_ERCC_SIRV	chr14	31171835	31170932	-	1	761	40699	371992	ENSMUSG00000021910.15	ENCODEMT000371992	Nisch	ENCODEMT000371992	Known	Genomic	None	0.30000001192092896	None	None	None	None
m54284U_191212_053548/170264668/ccs	PacBio_Hippocampus_Rep1	mm10_ERCC_SIRV	chr9	59656577	59679372	+	11	2220	27956	73205	ENSMUSG00000032294.17	ENSMUST00000034834.15	Pkm	Pkm-201	Known	Known	None	0.0	None	None	None	None
m54284U_191213_120042/50203010/ccs	PacBio_Hippocampus_Rep2	mm10_ERCC_SIRV	chr15	98534242	98518812	-	10	2420	44214	114030	ENSMUSG00000022992.17	ENSMUST00000230542.1	Kansl2	Kansl2-204	Known	Known	None	0.30000001192092896	None	None	None	None
m54284U_191213_120042/17499324/ccs	PacBio_Hippocampus_Rep2	mm10_ERCC_SIRV	chr7	83892252	83899175	+	3	1883	22343	57958	ENSMUSG00000038503.15	ENSMUST00000094215.9	Mesd	Mesd-201	Known	Known	None	0.25	None	None	None	None
m54284U_191107_221739/113836415/ccs	PacBio_Cortex_Rep1	mm10_ERCC_SIRV	chr2	31470302	31520644	+	16	1573	4183	10764	ENSMUSG00000076441.9	ENSMUST00000102840.4	Ass1	Ass1-201	Known	Known	None	0.550000011920929	None	None	None	None
m54284U_191213_120042/40044158/ccs	PacBio_Hippocampus_Rep2	mm10_ERCC_SIRV	chr6	122874544	122888941	+	8	2406	18657	48999	ENSMUSG00000030327.8	ENSMUST00000032477.5	Necap1	Necap1-201	Known	Known	None	0.15000000596046448	None	None	None	None
m54284U_191212_053548/35261084/ccs	PacBio_Hippocampus_Rep1	mm10_ERCC_SIRV	chr14	31174495	31170933	-	5	1936	40699	371975	ENSMUSG00000021910.15	ENCODEMT000371975	Nisch	ENCODEMT000371975	Known	ISM	Both	0.30000001192092896	None	None	None	None
m54284U_191107_221739/116591415/ccs	PacBio_Cortex_Rep1	mm10_ERCC_SIRV	chr2	31470302	31520671	+	16	1600	4183	10764	ENSMUSG00000076441.9	ENSMUST00000102840.4	Ass1	Ass1-201	Known	Known	None	0.05000000074505806	None	None	None	None
m54284U_191213_120042/54135078/ccs	PacBio_Hippocampus_Rep2	mm10_ERCC_SIRV	chr15	98533978	98518812	-	10	2156	44214	114030	ENSMUSG00000022992.17	ENSMUST00000230542.1	Kansl2	Kansl2-204	Known	Known	None	0.30000001192092896	None	None	None	None
m54284U_191212_053548/35849603/ccs	PacBio_Hippocampus_Rep1	mm10_ERCC_SIRV	chr14	31206682	31170933	-	21	5437	40699	105465	ENSMUSG00000021910.15	ENSMUST00000022469.12	Nisch	Nisch-201	Known	Known	None	0.30000001192092896	None	None	None	None
m54284U_191109_043049/17040156/ccs	PacBio_Cortex_Rep2	mm10_ERCC_SIRV	chr1	143640773	143648773	+	2	3338	2380	5774	ENSMUSG00000033849.3	ENSMUST00000038252.3	B3galt2	B3galt2-201	Known	Known	None	0.3499999940395355	None	None	None	None
m54284U_191213_120042/101385803/ccs	PacBio_Hippocampus_Rep2	mm10_ERCC_SIRV	chr17	69075731	69289992	+	22	4136	48042	372127	ENSMUSG00000024044.18	ENCODEMT000372127	Epb41l3	ENCODEMT000372127	Known	NIC	None	0.15000000596046448	None	None	None	None
m54284U_191213_120042/3932636/ccs	PacBio_Hippocampus_Rep2	mm10_ERCC_SIRV	chr5	108132809	108138728	+	2	3838	14954	372128	ENSMUSG00000056531.11	ENCODEMT000372128	Ccdc18	ENCODEMT000372128	Known	ISM	Prefix	0.25	None	None	None	None
m54284U_191107_221739/117966298/ccs	PacBio_Cortex_Rep1	mm10_ERCC_SIRV	chr2	31470302	31520662	+	16	1591	4183	10764	ENSMUSG00000076441.9	ENSMUST00000102840.4	Ass1	Ass1-201	Known	Known	None	0.10000000149011612	None	None	None	None
m54284U_191213_120042/64489551/ccs	PacBio_Hippocampus_Rep2	mm10_ERCC_SIRV	chr3	139075224	138925906	-	14	3541	9841	25646	ENSMUSG00000028149.12	ENSMUST00000029796.10	Rap1gds1	Rap1gds1-201	Known	Known	None	0.20000000298023224	None	None	None	None
m54284U_191213_120042/129172622/ccs	PacBio_Hippocampus_Rep2	mm10_ERCC_SIRV	chr11	69921235	69916722	-	6	1190	33423	87762	ENSMUSG00000078812.10	ENSMUST00000108613.9	Eif5a	Eif5a-210	Known	Known	None	0.25	None	None	None	None
m54284U_191213_120042/54854516/ccs	PacBio_Hippocampus_Rep2	mm10_ERCC_SIRV	chr15	98534246	98518812	-	10	2424	44214	114030	ENSMUSG00000022992.17	ENSMUST00000230542.1	Kansl2	Kansl2-204	Known	Known	None	0.30000001192092896	None	None	None	None
m54284U_191212_053548/37095985/ccs	PacBio_Hippocampus_Rep1	mm10_ERCC_SIRV	chr14	31177407	31170937	-	6	3403	40699	371972	ENSMUSG00000021910.15	ENCODEMT000371972	Nisch	ENCODEMT000371972	Known	ISM	Suffix	0.30000001192092896	None	None	None	None
m54284U_191212_053548/170330219/ccs	PacBio_Hippocampus_Rep1	mm10_ERCC_SIRV	chr9	59656577	59679373	+	11	2221	27956	73206	ENSMUSG00000032294.17	ENSMUST00000163694.3	Pkm	Pkm-202	Known	Known	None	0.0	None	None	None	None
m54284U_191107_221739/118031411/ccs	PacBio_Cortex_Rep1	mm10_ERCC_SIRV	chr2	31470302	31520662	+	16	1591	4183	10764	ENSMUSG00000076441.9	ENSMUST00000102840.4	Ass1	Ass1-201	Known	Known	None	0.10000000149011612	None	None	None	None
m54284U_191212_053548/38208112/ccs	PacBio_Hippocampus_Rep1	mm10_ERCC_SIRV	chr14	31187195	31170931	-	12	4349	40699	371998	ENSMUSG00000021910.15	ENCODEMT000371998	Nisch	ENCODEMT000371998	Known	ISM	Suffix	0.30000001192092896	None	None	None	None
m54284U_191213_120042/55445409/ccs	PacBio_Hippocampus_Rep2	mm10_ERCC_SIRV	chr15	98534246	98518812	-	10	2424	44214	114030	ENSMUSG00000022992.17	ENSMUST00000230542.1	Kansl2	Kansl2-204	Known	Known	None	0.30000001192092896	None	None	None	None
m54284U_191213_120042/109708013/ccs	PacBio_Hippocampus_Rep2	mm10_ERCC_SIRV	chr17	69075737	69289984	+	22	4125	48042	371920	ENSMUSG00000024044.18	ENCODEMT000371920	Epb41l3	ENCODEMT000371920	Known	NIC	None	0.25	None	None	None	None
m54284U_191107_221739/124586093/ccs	PacBio_Cortex_Rep1	mm10_ERCC_SIRV	chr2	31470302	31520668	+	16	1597	4183	10764	ENSMUSG00000076441.9	ENSMUST00000102840.4	Ass1	Ass1-201	Known	Known	None	0.05000000074505806	None	None	None	None
m54284U_191213_120042/41222986/ccs	PacBio_Hippocampus_Rep2	mm10_ERCC_SIRV	chr6	122874544	122888932	+	8	2397	18657	48999	ENSMUSG00000030327.8	ENSMUST00000032477.5	Necap1	Necap1-201	Known	Known	None	0.30000001192092896	None	None	None	None
m54284U_191109_043049/125436089/ccs	PacBio_Cortex_Rep2	mm10_ERCC_SIRV	chr5	108132810	108173862	+	13	2023	14954	372129	ENSMUSG00000056531.11	ENCODEMT000372129	Ccdc18	ENCODEMT000372129	Known	ISM	Prefix	0.25	None	None	None	None
m54284U_191212_053548/42600133/ccs	PacBio_Hippocampus_Rep1	mm10_ERCC_SIRV	chr14	31206690	31170933	-	21	5445	40699	105465	ENSMUSG00000021910.15	ENSMUST00000022469.12	Nisch	Nisch-201	Known	Known	None	0.30000001192092896	None	None	None	None
m54284U_191107_221739/125240576/ccs	PacBio_Cortex_Rep1	mm10_ERCC_SIRV	chr2	31470302	31520659	+	16	1588	4183	10764	ENSMUSG00000076441.9	ENSMUST00000102840.4	Ass1	Ass1-201	Known	Known	None	0.15000000596046448	None	None	None	None
m54284U_191213_120042/55969037/ccs	PacBio_Hippocampus_Rep2	mm10_ERCC_SIRV	chr15	98534246	98518812	-	10	2322	44214	114031	ENSMUSG00000022992.17	ENSMUST00000116400.3	Kansl2	Kansl2-202	Known	Known	None	0.30000001192092896	None	None	None	None
m54284U_191107_221739/127338388/ccs	PacBio_Cortex_Rep1	mm10_ERCC_SIRV	chr2	31470302	31520668	+	16	1597	4183	10764	ENSMUSG00000076441.9	ENSMUST00000102840.4	Ass1	Ass1-201	Known	Known	None	0.05000000074505806	None	None	None	None
m54284U_191212_053548/43059837/ccs	PacBio_Hippocampus_Rep1	mm10_ERCC_SIRV	chr14	31174444	31170933	-	5	1885	40699	371975	ENSMUSG00000021910.15	ENCODEMT000371975	Nisch	ENCODEMT000371975	Known	ISM	Both	0.30000001192092896	None	None	None	None
m54284U_191213_120042/65014010/ccs	PacBio_Hippocampus_Rep2	mm10_ERCC_SIRV	chr3	139075224	138925906	-	15	3688	9841	25644	ENSMUSG00000028149.12	ENSMUST00000098574.8	Rap1gds1	Rap1gds1-202	Known	Known	None	0.20000000298023224	None	None	None	None
m54284U_191212_053548/170330225/ccs	PacBio_Hippocampus_Rep1	mm10_ERCC_SIRV	chr9	59656577	59679369	+	11	2217	27956	73206	ENSMUSG00000032294.17	ENSMUST00000163694.3	Pkm	Pkm-202	Known	Known	None	0.05000000074505806	None	None	None	None
m54284U_191213_120042/112200090/ccs	PacBio_Hippocampus_Rep2	mm10_ERCC_SIRV	chr17	69075737	69289985	+	22	4126	48042	371920	ENSMUSG00000024044.18	ENCODEMT000371920	Epb41l3	ENCODEMT000371920	Known	NIC	None	0.25	None	None	None	None
m54284U_191212_053548/67832160/ccs	PacBio_Hippocampus_Rep1	mm10_ERCC_SIRV	chr14	31171959	31170932	-	1	885	40699	371992	ENSMUSG00000021910.15	ENCODEMT000371992	Nisch	ENCODEMT000371992	Known	Genomic	None	0.30000001192092896	None	None	None	None
m54284U_191107_221739/132909522/ccs	PacBio_Cortex_Rep1	mm10_ERCC_SIRV	chr2	31470302	31520661	+	16	1590	4183	10764	ENSMUSG00000076441.9	ENSMUST00000102840.4	Ass1	Ass1-201	Known	Known	None	0.10000000149011612	None	None	None	None
m54284U_191213_120042/57805124/ccs	PacBio_Hippocampus_Rep2	mm10_ERCC_SIRV	chr15	98534268	98518812	-	10	2131	44214	371983	ENSMUSG00000022992.17	ENCODEMT000371983	Kansl2	ENCODEMT000371983	Known	NIC	None	0.30000001192092896	None	None	None	None
m54284U_191213_120042/18941998/ccs	PacBio_Hippocampus_Rep2	mm10_ERCC_SIRV	chr7	83892252	83899179	+	3	1887	22343	57958	ENSMUSG00000038503.15	ENSMUST00000094215.9	Mesd	Mesd-201	Known	Known	None	0.25	None	None	None	None
m54284U_191213_120042/117506397/ccs	PacBio_Hippocampus_Rep2	mm10_ERCC_SIRV	chr17	69075731	69289977	+	22	4110	48042	372130	ENSMUSG00000024044.18	ENCODEMT000372130	Epb41l3	ENCODEMT000372130	Known	NNC	None	0.30000001192092896	None	None	None	None
m54284U_191107_221739/60948762/ccs	PacBio_Cortex_Rep1	mm10_ERCC_SIRV	chr5	108132812	108161493	+	9	1484	14954	372131	ENSMUSG00000056531.11	ENCODEMT000372131	Ccdc18	ENCODEMT000372131	Known	NIC	None	0.6499999761581421	None	None	None	None
m54284U_191213_120042/129501353/ccs	PacBio_Hippocampus_Rep2	mm10_ERCC_SIRV	chr11	69921273	69916722	-	6	1228	33423	87762	ENSMUSG00000078812.10	ENSMUST00000108613.9	Eif5a	Eif5a-210	Known	Known	None	0.25	None	None	None	None
m54284U_191107_221739/133104812/ccs	PacBio_Cortex_Rep1	mm10_ERCC_SIRV	chr2	31470302	31520671	+	16	1600	4183	10764	ENSMUSG00000076441.9	ENSMUST00000102840.4	Ass1	Ass1-201	Known	Known	None	0.05000000074505806	None	None	None	None
m54284U_191212_053548/68618526/ccs	PacBio_Hippocampus_Rep1	mm10_ERCC_SIRV	chr14	31187273	31170931	-	12	4427	40699	371998	ENSMUSG00000021910.15	ENCODEMT000371998	Nisch	ENCODEMT000371998	Known	ISM	Suffix	0.30000001192092896	None	None	None	None
m54284U_191213_120042/57869451/ccs	PacBio_Hippocampus_Rep2	mm10_ERCC_SIRV	chr15	98534240	98518812	-	10	2316	44214	114031	ENSMUSG00000022992.17	ENSMUST00000116400.3	Kansl2	Kansl2-202	Known	Known	None	0.30000001192092896	None	None	None	None
m54284U_191213_120042/42271477/ccs	PacBio_Hippocampus_Rep2	mm10_ERCC_SIRV	chr6	122874544	122888942	+	8	2407	18657	48999	ENSMUSG00000030327.8	ENSMUST00000032477.5	Necap1	Necap1-201	Known	Known	None	0.15000000596046448	None	None	None	None
m54284U_191107_221739/149161273/ccs	PacBio_Cortex_Rep1	mm10_ERCC_SIRV	chr2	31470302	31520670	+	16	1599	4183	10764	ENSMUSG00000076441.9	ENSMUST00000102840.4	Ass1	Ass1-201	Known	Known	None	0.05000000074505806	None	None	None	None
m54284U_191109_043049/121504495/ccs	PacBio_Cortex_Rep2	mm10_ERCC_SIRV	chr1	143640773	143648086	+	2	2645	2380	5774	ENSMUSG00000033849.3	ENSMUST00000038252.3	B3galt2	B3galt2-201	Known	Known	None	0.44999998807907104	None	None	None	None
m54284U_191212_053548/76220866/ccs	PacBio_Hippocampus_Rep1	mm10_ERCC_SIRV	chr14	31206682	31170933	-	21	5437	40699	105465	ENSMUSG00000021910.15	ENSMUST00000022469.12	Nisch	Nisch-201	Known	Known	None	0.30000001192092896	None	None	None	None
m54284U_191213_120042/31326678/ccs	PacBio_Hippocampus_Rep2	mm10_ERCC_SIRV	chr5	108132881	108173788	+	13	2017	14954	372129	ENSMUSG00000056531.11	ENCODEMT000372129	Ccdc18	ENCODEMT000372129	Known	ISM	Prefix	0.25	None	None	None	None
m54284U_191212_053548/170394583/ccs	PacBio_Hippocampus_Rep1	mm10_ERCC_SIRV	chr9	59656577	59679369	+	11	2217	27956	73206	ENSMUSG00000032294.17	ENSMUST00000163694.3	Pkm	Pkm-202	Known	Known	None	0.05000000074505806	None	None	None	None
m54284U_191213_120042/58919180/ccs	PacBio_Hippocampus_Rep2	mm10_ERCC_SIRV	chr15	98534263	98518812	-	10	2126	44214	371983	ENSMUSG00000022992.17	ENCODEMT000371983	Kansl2	ENCODEMT000371983	Known	NIC	None	0.30000001192092896	None	None	None	None
m54284U_191107_221739/152175988/ccs	PacBio_Cortex_Rep1	mm10_ERCC_SIRV	chr2	31470302	31520670	+	16	1599	4183	10764	ENSMUSG00000076441.9	ENSMUST00000102840.4	Ass1	Ass1-201	Known	Known	None	0.05000000074505806	None	None	None	None
m54284U_191213_120042/119342624/ccs	PacBio_Hippocampus_Rep2	mm10_ERCC_SIRV	chr17	69075728	69289981	+	23	4194	48042	372015	ENSMUSG00000024044.18	ENCODEMT000372015	Epb41l3	ENCODEMT000372015	Known	NIC	None	0.25	None	None	None	None
m54284U_191213_120042/65276733/ccs	PacBio_Hippocampus_Rep2	mm10_ERCC_SIRV	chr3	139075214	138925906	-	14	3531	9841	25646	ENSMUSG00000028149.12	ENSMUST00000029796.10	Rap1gds1	Rap1gds1-201	Known	Known	None	0.20000000298023224	None	None	None	None
m54284U_191212_053548/100336423/ccs	PacBio_Hippocampus_Rep1	mm10_ERCC_SIRV	chr14	31174886	31170933	-	5	2327	40699	371975	ENSMUSG00000021910.15	ENCODEMT000371975	Nisch	ENCODEMT000371975	Known	ISM	Both	0.30000001192092896	None	None	None	None
m54284U_191107_221739/158271226/ccs	PacBio_Cortex_Rep1	mm10_ERCC_SIRV	chr2	31470302	31520663	+	16	1592	4183	10764	ENSMUSG00000076441.9	ENSMUST00000102840.4	Ass1	Ass1-201	Known	Known	None	0.10000000149011612	None	None	None	None
m54284U_191213_120042/60033515/ccs	PacBio_Hippocampus_Rep2	mm10_ERCC_SIRV	chr15	98534250	98518812	-	10	2326	44214	114031	ENSMUSG00000022992.17	ENSMUST00000116400.3	Kansl2	Kansl2-202	Known	Known	None	0.30000001192092896	None	None	None	None
m54284U_191212_053548/104270390/ccs	PacBio_Hippocampus_Rep1	mm10_ERCC_SIRV	chr14	31206734	31170933	-	21	5451	40699	371971	ENSMUSG00000021910.15	ENCODEMT000371971	Nisch	ENCODEMT000371971	Known	NNC	None	0.30000001192092896	None	None	None	None
m54284U_191213_120042/111215892/ccs	PacBio_Hippocampus_Rep2	mm10_ERCC_SIRV	chr5	108132885	108173787	+	13	2012	14954	372129	ENSMUSG00000056531.11	ENCODEMT000372129	Ccdc18	ENCODEMT000372129	Known	ISM	Prefix	0.25	None	None	None	None
m54284U_191107_221739/158272282/ccs	PacBio_Cortex_Rep1	mm10_ERCC_SIRV	chr2	31470302	31520671	+	16	1600	4183	10764	ENSMUSG00000076441.9	ENSMUST00000102840.4	Ass1	Ass1-201	Known	Known	None	0.05000000074505806	None	None	None	None
m54284U_191212_053548/42139922/ccs	PacBio_Hippocampus_Rep1	mm10_ERCC_SIRV	chr5	108132829	108180433	+	14	2012	14954	372132	ENSMUSG00000056531.11	ENCODEMT000372132	Ccdc18	ENCODEMT000372132	Known	NIC	None	0.6499999761581421	None	None	None	None
m54284U_191213_120042/138215819/ccs	PacBio_Hippocampus_Rep2	mm10_ERCC_SIRV	chr17	69075737	69289983	+	22	4124	48042	371920	ENSMUSG00000024044.18	ENCODEMT000371920	Epb41l3	ENCODEMT000371920	Known	NIC	None	0.25	None	None	None	None
m54284U_191107_221739/151914749/ccs	PacBio_Cortex_Rep1	mm10_ERCC_SIRV	chr5	108132852	108138785	+	2	3874	14954	372133	ENSMUSG00000056531.11	ENCODEMT000372133	Ccdc18	ENCODEMT000372133	Known	NNC	None	0.20000000298023224	None	None	None	None
m54284U_191213_120042/60227734/ccs	PacBio_Hippocampus_Rep2	mm10_ERCC_SIRV	chr15	98534264	98518812	-	10	2442	44214	114030	ENSMUSG00000022992.17	ENSMUST00000230542.1	Kansl2	Kansl2-204	Known	Known	None	0.30000001192092896	None	None	None	None
m54284U_191107_221739/159449248/ccs	PacBio_Cortex_Rep1	mm10_ERCC_SIRV	chr2	31470302	31520663	+	16	1592	4183	10764	ENSMUSG00000076441.9	ENSMUST00000102840.4	Ass1	Ass1-201	Known	Known	None	0.10000000149011612	None	None	None	None
m54284U_191213_120042/45810213/ccs	PacBio_Hippocampus_Rep2	mm10_ERCC_SIRV	chr6	122874544	122888941	+	8	2406	18657	48999	ENSMUSG00000030327.8	ENSMUST00000032477.5	Necap1	Necap1-201	Known	Known	None	0.15000000596046448	None	None	None	None
m54284U_191212_053548/111935519/ccs	PacBio_Hippocampus_Rep1	mm10_ERCC_SIRV	chr14	31174797	31170933	-	5	2238	40699	371975	ENSMUSG00000021910.15	ENCODEMT000371975	Nisch	ENCODEMT000371975	Known	ISM	Both	0.30000001192092896	None	None	None	None
m54284U_191212_053548/170395187/ccs	PacBio_Hippocampus_Rep1	mm10_ERCC_SIRV	chr9	59656577	59679370	+	11	2218	27956	73206	ENSMUSG00000032294.17	ENSMUST00000163694.3	Pkm	Pkm-202	Known	Known	None	0.0	None	None	None	None
m54284U_191213_120042/130222860/ccs	PacBio_Hippocampus_Rep2	mm10_ERCC_SIRV	chr11	69921277	69916722	-	6	1232	33423	87762	ENSMUSG00000078812.10	ENSMUST00000108613.9	Eif5a	Eif5a-210	Known	Known	None	0.25	None	None	None	None
m54284U_191107_221739/175704498/ccs	PacBio_Cortex_Rep1	mm10_ERCC_SIRV	chr2	31470302	31520669	+	16	1598	4183	10764	ENSMUSG00000076441.9	ENSMUST00000102840.4	Ass1	Ass1-201	Known	Known	None	0.05000000074505806	None	None	None	None
m54284U_191213_120042/138545314/ccs	PacBio_Hippocampus_Rep2	mm10_ERCC_SIRV	chr17	69075737	69289982	+	22	4123	48042	371920	ENSMUSG00000024044.18	ENCODEMT000371920	Epb41l3	ENCODEMT000371920	Known	NIC	None	0.20000000298023224	None	None	None	None
m54284U_191213_120042/60424302/ccs	PacBio_Hippocampus_Rep2	mm10_ERCC_SIRV	chr15	98534243	98518812	-	10	2421	44214	114030	ENSMUSG00000022992.17	ENSMUST00000230542.1	Kansl2	Kansl2-204	Known	Known	None	0.30000001192092896	None	None	None	None
m54284U_191213_120042/65667929/ccs	PacBio_Hippocampus_Rep2	mm10_ERCC_SIRV	chr3	139075200	138925911	-	14	3527	9841	370999	ENSMUSG00000028149.12	ENCODEMT000370999	Rap1gds1	ENCODEMT000370999	Known	NIC	None	0.20000000298023224	None	None	None	None
m54284U_191213_120042/20251733/ccs	PacBio_Hippocampus_Rep2	mm10_ERCC_SIRV	chr7	83892252	83899176	+	3	1884	22343	57958	ENSMUSG00000038503.15	ENSMUST00000094215.9	Mesd	Mesd-201	Known	Known	None	0.25	None	None	None	None
m54284U_191212_053548/123340409/ccs	PacBio_Hippocampus_Rep1	mm10_ERCC_SIRV	chr14	31174444	31170933	-	5	1885	40699	371975	ENSMUSG00000021910.15	ENCODEMT000371975	Nisch	ENCODEMT000371975	Known	ISM	Both	0.30000001192092896	None	None	None	None
m54284U_191213_120042/112133425/ccs	PacBio_Hippocampus_Rep2	mm10_ERCC_SIRV	chr5	108132881	108180533	+	15	2219	14954	372134	ENSMUSG00000056531.11	ENCODEMT000372134	Ccdc18	ENCODEMT000372134	Known	ISM	Prefix	0.3499999940395355	None	None	None	None
m54284U_191107_221739/177080775/ccs	PacBio_Cortex_Rep1	mm10_ERCC_SIRV	chr2	31470302	31520661	+	16	1590	4183	10764	ENSMUSG00000076441.9	ENSMUST00000102840.4	Ass1	Ass1-201	Known	Known	None	0.10000000149011612	None	None	None	None
m54284U_191213_120042/62917295/ccs	PacBio_Hippocampus_Rep2	mm10_ERCC_SIRV	chr15	98534250	98518812	-	10	2428	44214	114030	ENSMUSG00000022992.17	ENSMUST00000230542.1	Kansl2	Kansl2-204	Known	Known	None	0.30000001192092896	None	None	None	None
m54284U_191213_120042/144114763/ccs	PacBio_Hippocampus_Rep2	mm10_ERCC_SIRV	chr17	69075737	69289985	+	22	4126	48042	371920	ENSMUSG00000024044.18	ENCODEMT000371920	Epb41l3	ENCODEMT000371920	Known	NIC	None	0.25	None	None	None	None
m54284U_191109_043049/2098578/ccs	PacBio_Cortex_Rep2	mm10_ERCC_SIRV	chr2	31470302	31520648	+	16	1577	4183	10764	ENSMUSG00000076441.9	ENSMUST00000102840.4	Ass1	Ass1-201	Known	Known	None	0.44999998807907104	None	None	None	None
m54284U_191212_053548/127994276/ccs	PacBio_Hippocampus_Rep1	mm10_ERCC_SIRV	chr14	31173730	31170932	-	4	1624	40699	371982	ENSMUSG00000021910.15	ENCODEMT000371982	Nisch	ENCODEMT000371982	Known	ISM	Suffix	0.30000001192092896	None	None	None	None
m54284U_191212_053548/170459166/ccs	PacBio_Hippocampus_Rep1	mm10_ERCC_SIRV	chr9	59656577	59679370	+	11	2218	27956	73206	ENSMUSG00000032294.17	ENSMUST00000163694.3	Pkm	Pkm-202	Known	Known	None	0.0	None	None	None	None
m54284U_191213_120042/65798428/ccs	PacBio_Hippocampus_Rep2	mm10_ERCC_SIRV	chr15	98534292	98518812	-	10	2368	44214	114031	ENSMUSG00000022992.17	ENSMUST00000116400.3	Kansl2	Kansl2-202	Known	Known	None	0.30000001192092896	None	None	None	None
m54284U_191109_043049/158402939/ccs	PacBio_Cortex_Rep2	mm10_ERCC_SIRV	chr1	143640773	143648038	+	2	2603	2380	5774	ENSMUSG00000033849.3	ENSMUST00000038252.3	B3galt2	B3galt2-201	Known	Known	None	0.25	None	None	None	None
m54284U_191109_043049/11600668/ccs	PacBio_Cortex_Rep2	mm10_ERCC_SIRV	chr2	31470302	31520662	+	16	1591	4183	10764	ENSMUSG00000076441.9	ENSMUST00000102840.4	Ass1	Ass1-201	Known	Known	None	0.10000000149011612	None	None	None	None
m54284U_191213_120042/46137450/ccs	PacBio_Hippocampus_Rep2	mm10_ERCC_SIRV	chr6	122874544	122888942	+	8	2407	18657	48999	ENSMUSG00000030327.8	ENSMUST00000032477.5	Necap1	Necap1-201	Known	Known	None	0.15000000596046448	None	None	None	None
m54284U_191212_053548/129564887/ccs	PacBio_Hippocampus_Rep1	mm10_ERCC_SIRV	chr14	31206681	31170933	-	21	5436	40699	105465	ENSMUSG00000021910.15	ENSMUST00000022469.12	Nisch	Nisch-201	Known	Known	None	0.30000001192092896	None	None	None	None
m54284U_191213_120042/145623644/ccs	PacBio_Hippocampus_Rep2	mm10_ERCC_SIRV	chr17	69075749	69289985	+	22	4178	48042	371914	ENSMUSG00000024044.18	ENCODEMT000371914	Epb41l3	ENCODEMT000371914	Known	NIC	None	0.25	None	None	None	None
m54284U_191213_120042/116261530/ccs	PacBio_Hippocampus_Rep2	mm10_ERCC_SIRV	chr5	108212187	108234125	+	5	2310	14954	372135	ENSMUSG00000056531.11	ENCODEMT000372135	Ccdc18	ENCODEMT000372135	Known	ISM	Suffix	0.05000000074505806	None	None	None	None
m54284U_191213_120042/70518014/ccs	PacBio_Hippocampus_Rep2	mm10_ERCC_SIRV	chr15	98534392	98518812	-	9	2127	44214	372003	ENSMUSG00000022992.17	ENCODEMT000372003	Kansl2	ENCODEMT000372003	Known	ISM	Suffix	0.30000001192092896	None	None	None	None
m54284U_191109_043049/42535741/ccs	PacBio_Cortex_Rep2	mm10_ERCC_SIRV	chr2	31470302	31520648	+	16	1577	4183	10764	ENSMUSG00000076441.9	ENSMUST00000102840.4	Ass1	Ass1-201	Known	Known	None	0.44999998807907104	None	None	None	None
m54284U_191212_053548/139067458/ccs	PacBio_Hippocampus_Rep1	mm10_ERCC_SIRV	chr14	31206676	31170933	-	21	5431	40699	105465	ENSMUSG00000021910.15	ENSMUST00000022469.12	Nisch	Nisch-201	Known	Known	None	0.30000001192092896	None	None	None	None
m54284U_191213_120042/66324773/ccs	PacBio_Hippocampus_Rep2	mm10_ERCC_SIRV	chr3	139075147	138925906	-	14	3464	9841	25646	ENSMUSG00000028149.12	ENSMUST00000029796.10	Rap1gds1	Rap1gds1-201	Known	Known	None	0.20000000298023224	None	None	None	None
m54284U_191213_120042/130483765/ccs	PacBio_Hippocampus_Rep2	mm10_ERCC_SIRV	chr11	69921264	69916722	-	7	1313	33423	87763	ENSMUSG00000078812.10	ENSMUST00000043419.9	Eif5a	Eif5a-201	Known	Known	None	0.25	None	None	None	None
m54284U_191109_043049/60621584/ccs	PacBio_Cortex_Rep2	mm10_ERCC_SIRV	chr2	31470302	31520663	+	16	1592	4183	10764	ENSMUSG00000076441.9	ENSMUST00000102840.4	Ass1	Ass1-201	Known	Known	None	0.10000000149011612	None	None	None	None
m54284U_191212_053548/170461292/ccs	PacBio_Hippocampus_Rep1	mm10_ERCC_SIRV	chr9	59656577	59679368	+	11	2216	27956	73206	ENSMUSG00000032294.17	ENSMUST00000163694.3	Pkm	Pkm-202	Known	Known	None	0.05000000074505806	None	None	None	None
m54284U_191213_120042/74057517/ccs	PacBio_Hippocampus_Rep2	mm10_ERCC_SIRV	chr15	98534249	98518812	-	10	2427	44214	114030	ENSMUSG00000022992.17	ENSMUST00000230542.1	Kansl2	Kansl2-204	Known	Known	None	0.30000001192092896	None	None	None	None
m54284U_191212_053548/150211169/ccs	PacBio_Hippocampus_Rep1	mm10_ERCC_SIRV	chr14	31173669	31170932	-	4	1563	40699	371982	ENSMUSG00000021910.15	ENCODEMT000371982	Nisch	ENCODEMT000371982	Known	ISM	Suffix	0.30000001192092896	None	None	None	None
m54284U_191109_043049/63768635/ccs	PacBio_Cortex_Rep2	mm10_ERCC_SIRV	chr2	31470302	31520663	+	16	1592	4183	10764	ENSMUSG00000076441.9	ENSMUST00000102840.4	Ass1	Ass1-201	Known	Known	None	0.10000000149011612	None	None	None	None
m54284U_191213_120042/76481957/ccs	PacBio_Hippocampus_Rep2	mm10_ERCC_SIRV	chr15	98534240	98518812	-	10	2418	44214	114030	ENSMUSG00000022992.17	ENSMUST00000230542.1	Kansl2	Kansl2-204	Known	Known	None	0.30000001192092896	None	None	None	None
m54284U_191212_053548/151849040/ccs	PacBio_Hippocampus_Rep1	mm10_ERCC_SIRV	chr14	31206674	31170933	-	21	5429	40699	105465	ENSMUSG00000021910.15	ENSMUST00000022469.12	Nisch	Nisch-201	Known	Known	None	0.30000001192092896	None	None	None	None
m54284U_191213_120042/155059066/ccs	PacBio_Hippocampus_Rep2	mm10_ERCC_SIRV	chr17	69075731	69273347	+	12	7507	48042	372136	ENSMUSG00000024044.18	ENCODEMT000372136	Epb41l3	ENCODEMT000372136	Known	NIC	None	0.800000011920929	None	None	None	None
m54284U_191109_043049/72550404/ccs	PacBio_Cortex_Rep2	mm10_ERCC_SIRV	chr2	31470302	31520670	+	16	1599	4183	10764	ENSMUSG00000076441.9	ENSMUST00000102840.4	Ass1	Ass1-201	Known	Known	None	0.05000000074505806	None	None	None	None
m54284U_191107_221739/143852483/ccs	PacBio_Cortex_Rep1	mm10_ERCC_SIRV	chr5	108212101	108234065	+	5	2243	14954	372135	ENSMUSG00000056531.11	ENCODEMT000372135	Ccdc18	ENCODEMT000372135	Known	ISM	Suffix	0.30000001192092896	None	None	None	None
m54284U_191213_120042/47054849/ccs	PacBio_Hippocampus_Rep2	mm10_ERCC_SIRV	chr6	122874550	122888950	+	7	2317	18657	371400	ENSMUSG00000030327.8	ENCODEMT000371400	Necap1	ENCODEMT000371400	Known	NIC	None	0.15000000596046448	None	None	None	None
m54284U_191213_120042/28181379/ccs	PacBio_Hippocampus_Rep2	mm10_ERCC_SIRV	chr7	83892252	83899180	+	3	1888	22343	57958	ENSMUSG00000038503.15	ENSMUST00000094215.9	Mesd	Mesd-201	Known	Known	None	0.25	None	None	None	None
m54284U_191213_120042/79235621/ccs	PacBio_Hippocampus_Rep2	mm10_ERCC_SIRV	chr15	98534263	98518812	-	10	2441	44214	114030	ENSMUSG00000022992.17	ENSMUST00000230542.1	Kansl2	Kansl2-204	Known	Known	None	0.30000001192092896	None	None	None	None
m54284U_191109_043049/84738789/ccs	PacBio_Cortex_Rep2	mm10_ERCC_SIRV	chr2	31470302	31520651	+	16	1580	4183	10764	ENSMUSG00000076441.9	ENSMUST00000102840.4	Ass1	Ass1-201	Known	Known	None	0.30000001192092896	None	None	None	None
m54284U_191212_053548/159123588/ccs	PacBio_Hippocampus_Rep1	mm10_ERCC_SIRV	chr14	31177635	31170937	-	6	3631	40699	371972	ENSMUSG00000021910.15	ENCODEMT000371972	Nisch	ENCODEMT000371972	Known	ISM	Suffix	0.30000001192092896	None	None	None	None
m54284U_191212_053548/170461814/ccs	PacBio_Hippocampus_Rep1	mm10_ERCC_SIRV	chr9	59656577	59679372	+	11	2220	27956	73206	ENSMUSG00000032294.17	ENSMUST00000163694.3	Pkm	Pkm-202	Known	Known	None	0.0	None	None	None	None
m54284U_191213_120042/66455894/ccs	PacBio_Hippocampus_Rep2	mm10_ERCC_SIRV	chr3	139075119	138925906	-	14	3436	9841	25646	ENSMUSG00000028149.12	ENSMUST00000029796.10	Rap1gds1	Rap1gds1-201	Known	Known	None	0.20000000298023224	None	None	None	None
m54284U_191109_043049/87097868/ccs	PacBio_Cortex_Rep2	mm10_ERCC_SIRV	chr2	31470302	31520670	+	16	1599	4183	10764	ENSMUSG00000076441.9	ENSMUST00000102840.4	Ass1	Ass1-201	Known	Known	None	0.05000000074505806	None	None	None	None
m54284U_191213_120042/160432622/ccs	PacBio_Hippocampus_Rep2	mm10_ERCC_SIRV	chr17	69075737	69289983	+	22	4124	48042	371920	ENSMUSG00000024044.18	ENCODEMT000371920	Epb41l3	ENCODEMT000371920	Known	NIC	None	0.25	None	None	None	None
m54284U_191213_120042/81461734/ccs	PacBio_Hippocampus_Rep2	mm10_ERCC_SIRV	chr15	98534247	98518812	-	10	2323	44214	114031	ENSMUSG00000022992.17	ENSMUST00000116400.3	Kansl2	Kansl2-202	Known	Known	None	0.30000001192092896	None	None	None	None
m54284U_191212_053548/162464985/ccs	PacBio_Hippocampus_Rep1	mm10_ERCC_SIRV	chr14	31174886	31170933	-	5	2327	40699	371975	ENSMUSG00000021910.15	ENCODEMT000371975	Nisch	ENCODEMT000371975	Known	ISM	Both	0.30000001192092896	None	None	None	None
m54284U_191107_221739/176293044/ccs	PacBio_Cortex_Rep1	mm10_ERCC_SIRV	chr5	108212101	108234118	+	5	2285	14954	372135	ENSMUSG00000056531.11	ENCODEMT000372135	Ccdc18	ENCODEMT000372135	Known	ISM	Suffix	0.20000000298023224	None	None	None	None
m54284U_191109_043049/89655207/ccs	PacBio_Cortex_Rep2	mm10_ERCC_SIRV	chr2	31470302	31520661	+	16	1590	4183	10764	ENSMUSG00000076441.9	ENSMUST00000102840.4	Ass1	Ass1-201	Known	Known	None	0.10000000149011612	None	None	None	None
m54284U_191109_043049/75367371/ccs	PacBio_Cortex_Rep2	mm10_ERCC_SIRV	chr5	108212194	108234520	+	4	2560	14954	372137	ENSMUSG00000056531.11	ENCODEMT000372137	Ccdc18	ENCODEMT000372137	Known	NIC	None	0.6000000238418579	None	None	None	None
m54284U_191213_120042/131007610/ccs	PacBio_Hippocampus_Rep2	mm10_ERCC_SIRV	chr11	69921275	69916722	-	6	1230	33423	87762	ENSMUSG00000078812.10	ENSMUST00000108613.9	Eif5a	Eif5a-210	Known	Known	None	0.25	None	None	None	None
m54284U_191212_053548/7079437/ccs	PacBio_Hippocampus_Rep1	mm10_ERCC_SIRV	chr1	143640773	143648084	+	2	2649	2380	5774	ENSMUSG00000033849.3	ENSMUST00000038252.3	B3galt2	B3galt2-201	Known	Known	None	0.44999998807907104	None	None	None	None
m54284U_191212_053548/166987019/ccs	PacBio_Hippocampus_Rep1	mm10_ERCC_SIRV	chr14	31176315	31170937	-	6	2524	40699	371972	ENSMUSG00000021910.15	ENCODEMT000371972	Nisch	ENCODEMT000371972	Known	ISM	Suffix	0.30000001192092896	None	None	None	None
m54284U_191109_043049/96143523/ccs	PacBio_Cortex_Rep2	mm10_ERCC_SIRV	chr2	31470302	31520670	+	16	1599	4183	10764	ENSMUSG00000076441.9	ENSMUST00000102840.4	Ass1	Ass1-201	Known	Known	None	0.05000000074505806	None	None	None	None
m54284U_191213_120042/93586167/ccs	PacBio_Hippocampus_Rep2	mm10_ERCC_SIRV	chr15	98534246	98518812	-	10	2424	44214	114030	ENSMUSG00000022992.17	ENSMUST00000230542.1	Kansl2	Kansl2-204	Known	Known	None	0.30000001192092896	None	None	None	None
m54284U_191212_053548/170525607/ccs	PacBio_Hippocampus_Rep1	mm10_ERCC_SIRV	chr9	59656577	59679365	+	11	2213	27956	73206	ENSMUSG00000032294.17	ENSMUST00000163694.3	Pkm	Pkm-202	Known	Known	None	0.15000000596046448	None	None	None	None
m54284U_191109_043049/121570879/ccs	PacBio_Cortex_Rep2	mm10_ERCC_SIRV	chr2	31470302	31520646	+	16	1575	4183	10764	ENSMUSG00000076441.9	ENSMUST00000102840.4	Ass1	Ass1-201	Known	Known	None	0.44999998807907104	None	None	None	None
m54284U_191213_120042/171182001/ccs	PacBio_Hippocampus_Rep2	mm10_ERCC_SIRV	chr17	69075737	69289985	+	22	4126	48042	371920	ENSMUSG00000024044.18	ENCODEMT000371920	Epb41l3	ENCODEMT000371920	Known	NIC	None	0.25	None	None	None	None
m54284U_191213_120042/48759230/ccs	PacBio_Hippocampus_Rep2	mm10_ERCC_SIRV	chr6	122874544	122888942	+	8	2407	18657	48999	ENSMUSG00000030327.8	ENSMUST00000032477.5	Necap1	Necap1-201	Known	Known	None	0.15000000596046448	None	None	None	None
m54284U_191212_053548/174130302/ccs	PacBio_Hippocampus_Rep1	mm10_ERCC_SIRV	chr14	31176566	31170937	-	6	2775	40699	371972	ENSMUSG00000021910.15	ENCODEMT000371972	Nisch	ENCODEMT000371972	Known	ISM	Suffix	0.30000001192092896	None	None	None	None
m54284U_191213_120042/98043252/ccs	PacBio_Hippocampus_Rep2	mm10_ERCC_SIRV	chr15	98534230	98518808	-	10	2435	44214	372121	ENSMUSG00000022992.17	ENCODEMT000372121	Kansl2	ENCODEMT000372121	Known	NIC	None	0.30000001192092896	None	None	None	None
m54284U_191109_043049/129303946/ccs	PacBio_Cortex_Rep2	mm10_ERCC_SIRV	chr2	31470302	31520669	+	16	1598	4183	10764	ENSMUSG00000076441.9	ENSMUST00000102840.4	Ass1	Ass1-201	Known	Known	None	0.05000000074505806	None	None	None	None
m54284U_191213_120042/67044632/ccs	PacBio_Hippocampus_Rep2	mm10_ERCC_SIRV	chr3	139075223	138925906	-	14	3540	9841	25646	ENSMUSG00000028149.12	ENSMUST00000029796.10	Rap1gds1	Rap1gds1-201	Known	Known	None	0.20000000298023224	None	None	None	None
m54284U_191109_043049/97387012/ccs	PacBio_Cortex_Rep2	mm10_ERCC_SIRV	chr5	108212101	108234112	+	5	2290	14954	372135	ENSMUSG00000056531.11	ENCODEMT000372135	Ccdc18	ENCODEMT000372135	Known	ISM	Suffix	0.25	None	None	None	None
m54284U_191212_053548/175899724/ccs	PacBio_Hippocampus_Rep1	mm10_ERCC_SIRV	chr14	31206690	31170933	-	21	5445	40699	105465	ENSMUSG00000021910.15	ENSMUST00000022469.12	Nisch	Nisch-201	Known	Known	None	0.30000001192092896	None	None	None	None
m54284U_191109_043049/134348856/ccs	PacBio_Cortex_Rep2	mm10_ERCC_SIRV	chr2	31470302	31520665	+	16	1594	4183	10764	ENSMUSG00000076441.9	ENSMUST00000102840.4	Ass1	Ass1-201	Known	Known	None	0.05000000074505806	None	None	None	None
m54284U_191107_221739/45811472/ccs	PacBio_Cortex_Rep1	mm10_ERCC_SIRV	chr17	69075740	69289985	+	22	4130	48042	371920	ENSMUSG00000024044.18	ENCODEMT000371920	Epb41l3	ENCODEMT000371920	Known	NIC	None	0.25	None	None	None	None
m54284U_191213_120042/99944342/ccs	PacBio_Hippocampus_Rep2	mm10_ERCC_SIRV	chr15	98534246	98518812	-	10	2424	44214	114030	ENSMUSG00000022992.17	ENSMUST00000230542.1	Kansl2	Kansl2-204	Known	Known	None	0.30000001192092896	None	None	None	None
m54284U_191109_043049/138348222/ccs	PacBio_Cortex_Rep2	mm10_ERCC_SIRV	chr2	31470302	31520670	+	16	1599	4183	10764	ENSMUSG00000076441.9	ENSMUST00000102840.4	Ass1	Ass1-201	Known	Known	None	0.05000000074505806	None	None	None	None
m54284U_191212_053548/170525640/ccs	PacBio_Hippocampus_Rep1	mm10_ERCC_SIRV	chr9	59656577	59679368	+	11	2216	27956	73206	ENSMUSG00000032294.17	ENSMUST00000163694.3	Pkm	Pkm-202	Known	Known	None	0.05000000074505806	None	None	None	None
m54284U_191212_053548/177996147/ccs	PacBio_Hippocampus_Rep1	mm10_ERCC_SIRV	chr14	31174886	31170933	-	5	2327	40699	371975	ENSMUSG00000021910.15	ENCODEMT000371975	Nisch	ENCODEMT000371975	Known	ISM	Both	0.30000001192092896	None	None	None	None
m54284U_191213_120042/31523380/ccs	PacBio_Hippocampus_Rep2	mm10_ERCC_SIRV	chr7	83892252	83899176	+	3	1884	22343	57958	ENSMUSG00000038503.15	ENSMUST00000094215.9	Mesd	Mesd-201	Known	Known	None	0.25	None	None	None	None
m54284U_191109_043049/166463641/ccs	PacBio_Cortex_Rep2	mm10_ERCC_SIRV	chr2	31470302	31520663	+	16	1592	4183	10764	ENSMUSG00000076441.9	ENSMUST00000102840.4	Ass1	Ass1-201	Known	Known	None	0.10000000149011612	None	None	None	None
m54284U_191213_120042/16515241/ccs	PacBio_Hippocampus_Rep2	mm10_ERCC_SIRV	chr5	108212101	108234119	+	5	2297	14954	372135	ENSMUSG00000056531.11	ENCODEMT000372135	Ccdc18	ENCODEMT000372135	Known	ISM	Suffix	0.15000000596046448	None	None	None	None
m54284U_191213_120042/19269546/ccs	PacBio_Hippocampus_Rep2	mm10_ERCC_SIRV	chr14	31206682	31170933	-	21	5437	40699	105465	ENSMUSG00000021910.15	ENSMUST00000022469.12	Nisch	Nisch-201	Known	Known	None	0.30000001192092896	None	None	None	None
m54284U_191213_120042/101974459/ccs	PacBio_Hippocampus_Rep2	mm10_ERCC_SIRV	chr15	98534309	98518812	-	10	2487	44214	114030	ENSMUSG00000022992.17	ENSMUST00000230542.1	Kansl2	Kansl2-204	Known	Known	None	0.30000001192092896	None	None	None	None
m54284U_191107_221739/118227371/ccs	PacBio_Cortex_Rep1	mm10_ERCC_SIRV	chr17	69075733	69289981	+	23	4248	48042	371996	ENSMUSG00000024044.18	ENCODEMT000371996	Epb41l3	ENCODEMT000371996	Known	NIC	None	0.25	None	None	None	None
m54284U_191213_120042/50596522/ccs	PacBio_Hippocampus_Rep2	mm10_ERCC_SIRV	chr6	122874544	122888942	+	8	2407	18657	48999	ENSMUSG00000030327.8	ENSMUST00000032477.5	Necap1	Necap1-201	Known	Known	None	0.15000000596046448	None	None	None	None
m54284U_191213_120042/131009041/ccs	PacBio_Hippocampus_Rep2	mm10_ERCC_SIRV	chr11	69921267	69916722	-	6	1222	33423	87762	ENSMUSG00000078812.10	ENSMUST00000108613.9	Eif5a	Eif5a-210	Known	Known	None	0.25	None	None	None	None
m54284U_191109_043049/166985811/ccs	PacBio_Cortex_Rep2	mm10_ERCC_SIRV	chr2	31470302	31520670	+	16	1599	4183	10764	ENSMUSG00000076441.9	ENSMUST00000102840.4	Ass1	Ass1-201	Known	Known	None	0.05000000074505806	None	None	None	None
m54284U_191213_120042/67174995/ccs	PacBio_Hippocampus_Rep2	mm10_ERCC_SIRV	chr3	139075229	138925906	-	14	3546	9841	25646	ENSMUSG00000028149.12	ENSMUST00000029796.10	Rap1gds1	Rap1gds1-201	Known	Known	None	0.20000000298023224	None	None	None	None
m54284U_191213_120042/102958215/ccs	PacBio_Hippocampus_Rep2	mm10_ERCC_SIRV	chr15	98534253	98518812	-	10	2431	44214	114030	ENSMUSG00000022992.17	ENSMUST00000230542.1	Kansl2	Kansl2-204	Known	Known	None	0.30000001192092896	None	None	None	None
m54284U_191213_120042/27984493/ccs	PacBio_Hippocampus_Rep2	mm10_ERCC_SIRV	chr14	31174886	31170933	-	5	2327	40699	371975	ENSMUSG00000021910.15	ENCODEMT000371975	Nisch	ENCODEMT000371975	Known	ISM	Both	0.30000001192092896	None	None	None	None
m54284U_191212_053548/4391834/ccs	PacBio_Hippocampus_Rep1	mm10_ERCC_SIRV	chr2	31470302	31520648	+	16	1577	4183	10764	ENSMUSG00000076441.9	ENSMUST00000102840.4	Ass1	Ass1-201	Known	Known	None	0.44999998807907104	None	None	None	None
m54284U_191212_053548/170525993/ccs	PacBio_Hippocampus_Rep1	mm10_ERCC_SIRV	chr9	59656577	59679367	+	11	2215	27956	73206	ENSMUSG00000032294.17	ENSMUST00000163694.3	Pkm	Pkm-202	Known	Known	None	0.05000000074505806	None	None	None	None
m54284U_191107_221739/108922650/ccs	PacBio_Cortex_Rep1	mm10_ERCC_SIRV	chr5	108212107	108234125	+	5	2297	14954	372135	ENSMUSG00000056531.11	ENCODEMT000372135	Ccdc18	ENCODEMT000372135	Known	ISM	Suffix	0.05000000074505806	None	None	None	None
m54284U_191107_221739/141361906/ccs	PacBio_Cortex_Rep1	mm10_ERCC_SIRV	chr17	69075752	69289074	+	22	3266	48042	371914	ENSMUSG00000024044.18	ENCODEMT000371914	Epb41l3	ENCODEMT000371914	Known	NIC	None	0.699999988079071	None	None	None	None
m54284U_191213_120042/174655412/ccs	PacBio_Hippocampus_Rep2	mm10_ERCC_SIRV	chr17	69075734	69289985	+	22	4117	48042	372138	ENSMUSG00000024044.18	ENCODEMT000372138	Epb41l3	ENCODEMT000372138	Known	NNC	None	0.25	None	None	None	None
m54284U_191213_120042/29295327/ccs	PacBio_Hippocampus_Rep2	mm10_ERCC_SIRV	chr14	31176535	31170937	-	6	2744	40699	371972	ENSMUSG00000021910.15	ENCODEMT000371972	Nisch	ENCODEMT000371972	Known	ISM	Suffix	0.30000001192092896	None	None	None	None
m54284U_191213_120042/103941506/ccs	PacBio_Hippocampus_Rep2	mm10_ERCC_SIRV	chr15	98534274	98518809	-	10	2332	44214	372042	ENSMUSG00000022992.17	ENCODEMT000372042	Kansl2	ENCODEMT000372042	Known	NIC	None	0.30000001192092896	None	None	None	None
m54284U_191212_053548/61210771/ccs	PacBio_Hippocampus_Rep1	mm10_ERCC_SIRV	chr1	143640773	143648728	+	2	3293	2380	5774	ENSMUSG00000033849.3	ENSMUST00000038252.3	B3galt2	B3galt2-201	Known	Known	None	0.30000001192092896	None	None	None	None
m54284U_191212_053548/84019838/ccs	PacBio_Hippocampus_Rep1	mm10_ERCC_SIRV	chr2	31470302	31520670	+	16	1599	4183	10764	ENSMUSG00000076441.9	ENSMUST00000102840.4	Ass1	Ass1-201	Known	Known	None	0.05000000074505806	None	None	None	None
m54284U_191213_120042/33161574/ccs	PacBio_Hippocampus_Rep2	mm10_ERCC_SIRV	chr14	31206683	31170933	-	21	5438	40699	105465	ENSMUSG00000021910.15	ENSMUST00000022469.12	Nisch	Nisch-201	Known	Known	None	0.30000001192092896	None	None	None	None
m54284U_191212_053548/128189300/ccs	PacBio_Hippocampus_Rep1	mm10_ERCC_SIRV	chr2	31470302	31520665	+	16	1594	4183	10764	ENSMUSG00000076441.9	ENSMUST00000102840.4	Ass1	Ass1-201	Known	Known	None	0.05000000074505806	None	None	None	None
m54284U_191213_120042/105448998/ccs	PacBio_Hippocampus_Rep2	mm10_ERCC_SIRV	chr15	98534292	98518812	-	10	2368	44214	114031	ENSMUSG00000022992.17	ENSMUST00000116400.3	Kansl2	Kansl2-202	Known	Known	None	0.30000001192092896	None	None	None	None
m54284U_191213_120042/58983715/ccs	PacBio_Hippocampus_Rep2	mm10_ERCC_SIRV	chr5	108212115	108234121	+	5	2285	14954	372135	ENSMUSG00000056531.11	ENCODEMT000372135	Ccdc18	ENCODEMT000372135	Known	ISM	Suffix	0.15000000596046448	None	None	None	None
m54284U_191213_120042/53676664/ccs	PacBio_Hippocampus_Rep2	mm10_ERCC_SIRV	chr6	122874544	122888940	+	8	2405	18657	48999	ENSMUSG00000030327.8	ENSMUST00000032477.5	Necap1	Necap1-201	Known	Known	None	0.10000000149011612	None	None	None	None
m54284U_191212_053548/170526172/ccs	PacBio_Hippocampus_Rep1	mm10_ERCC_SIRV	chr9	59656577	59679369	+	11	2217	27956	73206	ENSMUSG00000032294.17	ENSMUST00000163694.3	Pkm	Pkm-202	Known	Known	None	0.05000000074505806	None	None	None	None
m54284U_191212_053548/141557920/ccs	PacBio_Hippocampus_Rep1	mm10_ERCC_SIRV	chr2	31470302	31520651	+	16	1580	4183	10764	ENSMUSG00000076441.9	ENSMUST00000102840.4	Ass1	Ass1-201	Known	Known	None	0.30000001192092896	None	None	None	None
m54284U_191109_043049/17172199/ccs	PacBio_Cortex_Rep2	mm10_ERCC_SIRV	chr17	69075754	69289986	+	22	4174	48042	371914	ENSMUSG00000024044.18	ENCODEMT000371914	Epb41l3	ENCODEMT000371914	Known	NIC	None	0.25	None	None	None	None
m54284U_191213_120042/67175917/ccs	PacBio_Hippocampus_Rep2	mm10_ERCC_SIRV	chr3	139075100	138925911	-	14	3427	9841	370999	ENSMUSG00000028149.12	ENCODEMT000370999	Rap1gds1	ENCODEMT000370999	Known	NIC	None	0.20000000298023224	None	None	None	None
m54284U_191213_120042/35979444/ccs	PacBio_Hippocampus_Rep2	mm10_ERCC_SIRV	chr14	31176510	31170937	-	6	2705	40699	371972	ENSMUSG00000021910.15	ENCODEMT000371972	Nisch	ENCODEMT000371972	Known	ISM	Suffix	0.30000001192092896	None	None	None	None
m54284U_191213_120042/105841988/ccs	PacBio_Hippocampus_Rep2	mm10_ERCC_SIRV	chr15	98534264	98518812	-	10	2442	44214	114030	ENSMUSG00000022992.17	ENSMUST00000230542.1	Kansl2	Kansl2-204	Known	Known	None	0.30000001192092896	None	None	None	None
m54284U_191212_053548/151847535/ccs	PacBio_Hippocampus_Rep1	mm10_ERCC_SIRV	chr2	31470302	31520648	+	16	1577	4183	10764	ENSMUSG00000076441.9	ENSMUST00000102840.4	Ass1	Ass1-201	Known	Known	None	0.44999998807907104	None	None	None	None
m54284U_191213_120042/131402326/ccs	PacBio_Hippocampus_Rep2	mm10_ERCC_SIRV	chr11	69921266	69916722	-	6	1221	33423	87762	ENSMUSG00000078812.10	ENSMUST00000108613.9	Eif5a	Eif5a-210	Known	Known	None	0.25	None	None	None	None
m54284U_191213_120042/50593898/ccs	PacBio_Hippocampus_Rep2	mm10_ERCC_SIRV	chr14	31206674	31170933	-	21	5429	40699	105465	ENSMUSG00000021910.15	ENSMUST00000022469.12	Nisch	Nisch-201	Known	Known	None	0.30000001192092896	None	None	None	None
m54284U_191107_221739/90833215/ccs	PacBio_Cortex_Rep1	mm10_ERCC_SIRV	chr5	108212117	108234121	+	5	2283	14954	372135	ENSMUSG00000056531.11	ENCODEMT000372135	Ccdc18	ENCODEMT000372135	Known	ISM	Suffix	0.15000000596046448	None	None	None	None
m54284U_191212_053548/177013107/ccs	PacBio_Hippocampus_Rep1	mm10_ERCC_SIRV	chr2	31470302	31520659	+	16	1578	4183	10764	ENSMUSG00000076441.9	ENSMUST00000102840.4	Ass1	Ass1-201	Known	Known	None	0.15000000596046448	None	None	None	None
m54284U_191213_120042/107741220/ccs	PacBio_Hippocampus_Rep2	mm10_ERCC_SIRV	chr15	98534253	98518812	-	9	2319	44214	371954	ENSMUSG00000022992.17	ENCODEMT000371954	Kansl2	ENCODEMT000371954	Known	NIC	None	0.30000001192092896	None	None	None	None
m54284U_191213_120042/44695605/ccs	PacBio_Hippocampus_Rep2	mm10_ERCC_SIRV	chr7	83892252	83899176	+	3	1884	22343	57958	ENSMUSG00000038503.15	ENSMUST00000094215.9	Mesd	Mesd-201	Known	Known	None	0.25	None	None	None	None
m54284U_191109_043049/24774025/ccs	PacBio_Cortex_Rep2	mm10_ERCC_SIRV	chr17	69075742	69289985	+	22	4121	48042	371920	ENSMUSG00000024044.18	ENCODEMT000371920	Epb41l3	ENCODEMT000371920	Known	NIC	None	0.25	None	None	None	None
m54284U_191213_120042/50922189/ccs	PacBio_Hippocampus_Rep2	mm10_ERCC_SIRV	chr14	31174390	31170933	-	5	1831	40699	371975	ENSMUSG00000021910.15	ENCODEMT000371975	Nisch	ENCODEMT000371975	Known	ISM	Both	0.30000001192092896	None	None	None	None
m54284U_191213_120042/2622740/ccs	PacBio_Hippocampus_Rep2	mm10_ERCC_SIRV	chr2	31470302	31520671	+	16	1600	4183	10764	ENSMUSG00000076441.9	ENSMUST00000102840.4	Ass1	Ass1-201	Known	Known	None	0.05000000074505806	None	None	None	None
m54284U_191213_120042/53084217/ccs	PacBio_Hippocampus_Rep2	mm10_ERCC_SIRV	chr14	31206673	31170933	-	21	5428	40699	105465	ENSMUSG00000021910.15	ENSMUST00000022469.12	Nisch	Nisch-201	Known	Known	None	0.30000001192092896	None	None	None	None
m54284U_191213_120042/110166538/ccs	PacBio_Hippocampus_Rep2	mm10_ERCC_SIRV	chr15	98533921	98518812	-	9	1987	44214	371954	ENSMUSG00000022992.17	ENCODEMT000371954	Kansl2	ENCODEMT000371954	Known	NIC	None	0.30000001192092896	None	None	None	None
m54284U_191212_053548/170590235/ccs	PacBio_Hippocampus_Rep1	mm10_ERCC_SIRV	chr9	59656577	59679360	+	11	2208	27956	73205	ENSMUSG00000032294.17	ENSMUST00000034834.15	Pkm	Pkm-201	Known	Known	None	0.20000000298023224	None	None	None	None
m54284U_191213_120042/10815683/ccs	PacBio_Hippocampus_Rep2	mm10_ERCC_SIRV	chr2	31470302	31520670	+	16	1599	4183	10764	ENSMUSG00000076441.9	ENSMUST00000102840.4	Ass1	Ass1-201	Known	Known	None	0.05000000074505806	None	None	None	None
m54284U_191213_120042/6555004/ccs	PacBio_Hippocampus_Rep2	mm10_ERCC_SIRV	chr5	108212122	108234113	+	5	2270	14954	372135	ENSMUSG00000056531.11	ENCODEMT000372135	Ccdc18	ENCODEMT000372135	Known	ISM	Suffix	0.20000000298023224	None	None	None	None
m54284U_191109_043049/53479027/ccs	PacBio_Cortex_Rep2	mm10_ERCC_SIRV	chr17	69075754	69289993	+	22	4181	48042	371914	ENSMUSG00000024044.18	ENCODEMT000371914	Epb41l3	ENCODEMT000371914	Known	NIC	None	0.15000000596046448	None	None	None	None
m54284U_191213_120042/53741943/ccs	PacBio_Hippocampus_Rep2	mm10_ERCC_SIRV	chr6	122874544	122888942	+	8	2407	18657	48999	ENSMUSG00000030327.8	ENSMUST00000032477.5	Necap1	Necap1-201	Known	Known	None	0.15000000596046448	None	None	None	None
m54284U_191213_120042/60557921/ccs	PacBio_Hippocampus_Rep2	mm10_ERCC_SIRV	chr14	31176510	31170937	-	6	2719	40699	371972	ENSMUSG00000021910.15	ENCODEMT000371972	Nisch	ENCODEMT000371972	Known	ISM	Suffix	0.30000001192092896	None	None	None	None
m54284U_191213_120042/17631482/ccs	PacBio_Hippocampus_Rep2	mm10_ERCC_SIRV	chr2	31470302	31520663	+	16	1592	4183	10764	ENSMUSG00000076441.9	ENSMUST00000102840.4	Ass1	Ass1-201	Known	Known	None	0.10000000149011612	None	None	None	None
m54284U_191213_120042/115212589/ccs	PacBio_Hippocampus_Rep2	mm10_ERCC_SIRV	chr15	98534242	98518812	-	10	2420	44214	114030	ENSMUSG00000022992.17	ENSMUST00000230542.1	Kansl2	Kansl2-204	Known	Known	None	0.30000001192092896	None	None	None	None
m54284U_191213_120042/67569212/ccs	PacBio_Hippocampus_Rep2	mm10_ERCC_SIRV	chr3	138959258	138925910	-	8	2729	9841	371005	ENSMUSG00000028149.12	ENCODEMT000371005	Rap1gds1	ENCODEMT000371005	Known	ISM	Suffix	0.20000000298023224	None	None	None	None
m54284U_191213_120042/66783217/ccs	PacBio_Hippocampus_Rep2	mm10_ERCC_SIRV	chr14	31206695	31170933	-	21	5450	40699	105465	ENSMUSG00000021910.15	ENSMUST00000022469.12	Nisch	Nisch-201	Known	Known	None	0.30000001192092896	None	None	None	None
m54284U_191213_120042/18874556/ccs	PacBio_Hippocampus_Rep2	mm10_ERCC_SIRV	chr2	31470302	31520647	+	16	1576	4183	10764	ENSMUSG00000076441.9	ENSMUST00000102840.4	Ass1	Ass1-201	Known	Known	None	0.44999998807907104	None	None	None	None
m54284U_191212_053548/142346158/ccs	PacBio_Hippocampus_Rep1	mm10_ERCC_SIRV	chr1	143640773	143648091	+	2	2656	2380	5774	ENSMUSG00000033849.3	ENSMUST00000038252.3	B3galt2	B3galt2-201	Known	Known	None	0.30000001192092896	None	None	None	None
m54284U_191213_120042/70911601/ccs	PacBio_Hippocampus_Rep2	mm10_ERCC_SIRV	chr14	31206685	31170933	-	21	5440	40699	105465	ENSMUSG00000021910.15	ENSMUST00000022469.12	Nisch	Nisch-201	Known	Known	None	0.30000001192092896	None	None	None	None
m54284U_191213_120042/10749726/ccs	PacBio_Hippocampus_Rep2	mm10_ERCC_SIRV	chr17	69075742	69289986	+	22	4122	48042	371920	ENSMUSG00000024044.18	ENCODEMT000371920	Epb41l3	ENCODEMT000371920	Known	NIC	None	0.20000000298023224	None	None	None	None
m54284U_191213_120042/116719635/ccs	PacBio_Hippocampus_Rep2	mm10_ERCC_SIRV	chr15	98534261	98518812	-	10	2439	44214	114030	ENSMUSG00000022992.17	ENSMUST00000230542.1	Kansl2	Kansl2-204	Known	Known	None	0.30000001192092896	None	None	None	None
m54284U_191107_221739/30738426/ccs	PacBio_Cortex_Rep1	mm10_ERCC_SIRV	chr5	108212126	108234110	+	5	2263	14954	372135	ENSMUSG00000056531.11	ENCODEMT000372135	Ccdc18	ENCODEMT000372135	Known	ISM	Suffix	0.25	None	None	None	None
m54284U_191213_120042/21367548/ccs	PacBio_Hippocampus_Rep2	mm10_ERCC_SIRV	chr2	31470302	31520671	+	16	1600	4183	10764	ENSMUSG00000076441.9	ENSMUST00000102840.4	Ass1	Ass1-201	Known	Known	None	0.05000000074505806	None	None	None	None
m54284U_191213_120042/71894366/ccs	PacBio_Hippocampus_Rep2	mm10_ERCC_SIRV	chr14	31176510	31170937	-	6	2719	40699	371972	ENSMUSG00000021910.15	ENCODEMT000371972	Nisch	ENCODEMT000371972	Known	ISM	Suffix	0.30000001192092896	None	None	None	None
m54284U_191213_120042/131596659/ccs	PacBio_Hippocampus_Rep2	mm10_ERCC_SIRV	chr11	69921281	69916722	-	6	1236	33423	87762	ENSMUSG00000078812.10	ENSMUST00000108613.9	Eif5a	Eif5a-210	Known	Known	None	0.25	None	None	None	None
m54284U_191213_120042/26214582/ccs	PacBio_Hippocampus_Rep2	mm10_ERCC_SIRV	chr2	31470302	31520667	+	16	1596	4183	10764	ENSMUSG00000076441.9	ENSMUST00000102840.4	Ass1	Ass1-201	Known	Known	None	0.05000000074505806	None	None	None	None
m54284U_191212_053548/170657561/ccs	PacBio_Hippocampus_Rep1	mm10_ERCC_SIRV	chr9	59656577	59679369	+	11	2217	27956	73206	ENSMUSG00000032294.17	ENSMUST00000163694.3	Pkm	Pkm-202	Known	Known	None	0.05000000074505806	None	None	None	None
m54284U_191213_120042/119015627/ccs	PacBio_Hippocampus_Rep2	mm10_ERCC_SIRV	chr15	98534245	98518812	-	10	2423	44214	114030	ENSMUSG00000022992.17	ENSMUST00000230542.1	Kansl2	Kansl2-204	Known	Known	None	0.30000001192092896	None	None	None	None
m54284U_191213_120042/77071712/ccs	PacBio_Hippocampus_Rep2	mm10_ERCC_SIRV	chr14	31176757	31170937	-	6	2973	40699	371972	ENSMUSG00000021910.15	ENCODEMT000371972	Nisch	ENCODEMT000371972	Known	ISM	Suffix	0.30000001192092896	None	None	None	None
m54284U_191107_221739/4588709/ccs	PacBio_Cortex_Rep1	mm10_ERCC_SIRV	chr17	69075755	69289987	+	22	4174	48042	371914	ENSMUSG00000024044.18	ENCODEMT000371914	Epb41l3	ENCODEMT000371914	Known	NIC	None	0.25	None	None	None	None
m54284U_191213_120042/54003664/ccs	PacBio_Hippocampus_Rep2	mm10_ERCC_SIRV	chr6	122874544	122888934	+	8	2399	18657	48999	ENSMUSG00000030327.8	ENSMUST00000032477.5	Necap1	Necap1-201	Known	Known	None	0.3499999940395355	None	None	None	None
m54284U_191213_120042/31262127/ccs	PacBio_Hippocampus_Rep2	mm10_ERCC_SIRV	chr2	31470302	31520661	+	16	1590	4183	10764	ENSMUSG00000076441.9	ENSMUST00000102840.4	Ass1	Ass1-201	Known	Known	None	0.10000000149011612	None	None	None	None
m54284U_191213_120042/99485156/ccs	PacBio_Hippocampus_Rep2	mm10_ERCC_SIRV	chr14	31176511	31170937	-	6	2720	40699	371972	ENSMUSG00000021910.15	ENCODEMT000371972	Nisch	ENCODEMT000371972	Known	ISM	Suffix	0.30000001192092896	None	None	None	None
m54284U_191107_221739/14025061/ccs	PacBio_Cortex_Rep1	mm10_ERCC_SIRV	chr5	108212141	108233002	+	5	1140	14954	372135	ENSMUSG00000056531.11	ENCODEMT000372135	Ccdc18	ENCODEMT000372135	Known	ISM	Suffix	0.4000000059604645	None	None	None	None
m54284U_191213_120042/54527116/ccs	PacBio_Hippocampus_Rep2	mm10_ERCC_SIRV	chr7	83892252	83899178	+	3	1886	22343	57958	ENSMUSG00000038503.15	ENSMUST00000094215.9	Mesd	Mesd-201	Known	Known	None	0.25	None	None	None	None
m54284U_191213_120042/119539937/ccs	PacBio_Hippocampus_Rep2	mm10_ERCC_SIRV	chr15	98534267	98518812	-	10	2445	44214	114030	ENSMUSG00000022992.17	ENSMUST00000230542.1	Kansl2	Kansl2-204	Known	Known	None	0.30000001192092896	None	None	None	None
m54284U_191213_120042/99812039/ccs	PacBio_Hippocampus_Rep2	mm10_ERCC_SIRV	chr14	31206708	31170933	-	21	5463	40699	105465	ENSMUSG00000021910.15	ENSMUST00000022469.12	Nisch	Nisch-201	Known	Known	None	0.30000001192092896	None	None	None	None
m54284U_191213_120042/32049480/ccs	PacBio_Hippocampus_Rep2	mm10_ERCC_SIRV	chr2	31470302	31520651	+	16	1580	4183	10764	ENSMUSG00000076441.9	ENSMUST00000102840.4	Ass1	Ass1-201	Known	Known	None	0.30000001192092896	None	None	None	None
m54284U_191109_043049/175506272/ccs	PacBio_Cortex_Rep2	mm10_ERCC_SIRV	chr17	69075756	69289985	+	22	4171	48042	371914	ENSMUSG00000024044.18	ENCODEMT000371914	Epb41l3	ENCODEMT000371914	Known	NIC	None	0.25	None	None	None	None
m54284U_191213_120042/103744606/ccs	PacBio_Hippocampus_Rep2	mm10_ERCC_SIRV	chr14	31206673	31170933	-	21	5428	40699	105465	ENSMUSG00000021910.15	ENSMUST00000022469.12	Nisch	Nisch-201	Known	Known	None	0.30000001192092896	None	None	None	None
m54284U_191213_120042/33751320/ccs	PacBio_Hippocampus_Rep2	mm10_ERCC_SIRV	chr2	31470302	31520648	+	16	1577	4183	10764	ENSMUSG00000076441.9	ENSMUST00000102840.4	Ass1	Ass1-201	Known	Known	None	0.44999998807907104	None	None	None	None
m54284U_191213_120042/119933391/ccs	PacBio_Hippocampus_Rep2	mm10_ERCC_SIRV	chr15	98534246	98518812	-	10	2424	44214	114030	ENSMUSG00000022992.17	ENSMUST00000230542.1	Kansl2	Kansl2-204	Known	Known	None	0.30000001192092896	None	None	None	None
m54284U_191213_120042/109185651/ccs	PacBio_Hippocampus_Rep2	mm10_ERCC_SIRV	chr14	31176508	31170937	-	6	2717	40699	371972	ENSMUSG00000021910.15	ENCODEMT000371972	Nisch	ENCODEMT000371972	Known	ISM	Suffix	0.30000001192092896	None	None	None	None
m54284U_191212_053548/170724039/ccs	PacBio_Hippocampus_Rep1	mm10_ERCC_SIRV	chr9	59656577	59679372	+	11	2220	27956	73206	ENSMUSG00000032294.17	ENSMUST00000163694.3	Pkm	Pkm-202	Known	Known	None	0.0	None	None	None	None
m54284U_191107_221739/16583281/ccs	PacBio_Cortex_Rep1	mm10_ERCC_SIRV	chr5	108212141	108234114	+	5	2252	14954	372135	ENSMUSG00000056531.11	ENCODEMT000372135	Ccdc18	ENCODEMT000372135	Known	ISM	Suffix	0.20000000298023224	None	None	None	None
m54284U_191213_120042/34933225/ccs	PacBio_Hippocampus_Rep2	mm10_ERCC_SIRV	chr2	31470302	31520648	+	16	1577	4183	10764	ENSMUSG00000076441.9	ENSMUST00000102840.4	Ass1	Ass1-201	Known	Known	None	0.44999998807907104	None	None	None	None
m54284U_191213_120042/36309098/ccs	PacBio_Hippocampus_Rep2	mm10_ERCC_SIRV	chr17	69075756	69289983	+	22	4169	48042	371914	ENSMUSG00000024044.18	ENCODEMT000371914	Epb41l3	ENCODEMT000371914	Known	NIC	None	0.25	None	None	None	None
m54284U_191213_120042/119997568/ccs	PacBio_Hippocampus_Rep2	mm10_ERCC_SIRV	chr15	98534246	98518812	-	10	2424	44214	114030	ENSMUSG00000022992.17	ENSMUST00000230542.1	Kansl2	Kansl2-204	Known	Known	None	0.30000001192092896	None	None	None	None
m54284U_191213_120042/116129963/ccs	PacBio_Hippocampus_Rep2	mm10_ERCC_SIRV	chr14	31176302	31170937	-	6	2511	40699	371972	ENSMUSG00000021910.15	ENCODEMT000371972	Nisch	ENCODEMT000371972	Known	ISM	Suffix	0.30000001192092896	None	None	None	None
m54284U_191213_120042/131663208/ccs	PacBio_Hippocampus_Rep2	mm10_ERCC_SIRV	chr11	69921297	69916722	-	6	1252	33423	87762	ENSMUSG00000078812.10	ENSMUST00000108613.9	Eif5a	Eif5a-210	Known	Known	None	0.25	None	None	None	None
m54284U_191213_120042/49023505/ccs	PacBio_Hippocampus_Rep2	mm10_ERCC_SIRV	chr2	31470302	31520656	+	16	1585	4183	10764	ENSMUSG00000076441.9	ENSMUST00000102840.4	Ass1	Ass1-201	Known	Known	None	0.20000000298023224	None	None	None	None
m54284U_191213_120042/56887219/ccs	PacBio_Hippocampus_Rep2	mm10_ERCC_SIRV	chr6	122874554	122888948	+	8	2410	18657	371090	ENSMUSG00000030327.8	ENCODEMT000371090	Necap1	ENCODEMT000371090	Known	NNC	None	0.15000000596046448	None	None	None	None
m54284U_191212_053548/150734686/ccs	PacBio_Hippocampus_Rep1	mm10_ERCC_SIRV	chr1	143640773	143648086	+	2	2651	2380	5774	ENSMUSG00000033849.3	ENSMUST00000038252.3	B3galt2	B3galt2-201	Known	Known	None	0.44999998807907104	None	None	None	None
m54284U_191213_120042/121899732/ccs	PacBio_Hippocampus_Rep2	mm10_ERCC_SIRV	chr14	31177447	31170937	-	6	3443	40699	371972	ENSMUSG00000021910.15	ENCODEMT000371972	Nisch	ENCODEMT000371972	Known	ISM	Suffix	0.30000001192092896	None	None	None	None
m54284U_191213_120042/124717619/ccs	PacBio_Hippocampus_Rep2	mm10_ERCC_SIRV	chr15	98534246	98518812	-	10	2424	44214	114030	ENSMUSG00000022992.17	ENSMUST00000230542.1	Kansl2	Kansl2-204	Known	Known	None	0.30000001192092896	None	None	None	None
m54284U_191212_053548/117309514/ccs	PacBio_Hippocampus_Rep1	mm10_ERCC_SIRV	chr17	69075745	69289983	+	22	4116	48042	371920	ENSMUSG00000024044.18	ENCODEMT000371920	Epb41l3	ENCODEMT000371920	Known	NIC	None	0.25	None	None	None	None
m54284U_191213_120042/143329781/ccs	PacBio_Hippocampus_Rep2	mm10_ERCC_SIRV	chr15	98534250	98518812	-	9	2221	44214	372139	ENSMUSG00000022992.17	ENCODEMT000372139	Kansl2	ENCODEMT000372139	Known	NNC	None	0.30000001192092896	None	None	None	None
m54284U_191213_120042/60950419/ccs	PacBio_Hippocampus_Rep2	mm10_ERCC_SIRV	chr2	31470302	31520670	+	16	1599	4183	10764	ENSMUSG00000076441.9	ENSMUST00000102840.4	Ass1	Ass1-201	Known	Known	None	0.05000000074505806	None	None	None	None
m54284U_191107_221739/17827566/ccs	PacBio_Cortex_Rep1	mm10_ERCC_SIRV	chr5	108212134	108234522	+	4	2522	14954	372137	ENSMUSG00000056531.11	ENCODEMT000372137	Ccdc18	ENCODEMT000372137	Known	NIC	None	0.6499999761581421	None	None	None	None
m54284U_191213_120042/136251831/ccs	PacBio_Hippocampus_Rep2	mm10_ERCC_SIRV	chr14	31174586	31170933	-	5	2027	40699	371975	ENSMUSG00000021910.15	ENCODEMT000371975	Nisch	ENCODEMT000371975	Known	ISM	Both	0.30000001192092896	None	None	None	None
m54284U_191213_120042/83691435/ccs	PacBio_Hippocampus_Rep2	mm10_ERCC_SIRV	chr2	31470302	31520647	+	16	1576	4183	10764	ENSMUSG00000076441.9	ENSMUST00000102840.4	Ass1	Ass1-201	Known	Known	None	0.44999998807907104	None	None	None	None
m54284U_191212_053548/170786820/ccs	PacBio_Hippocampus_Rep1	mm10_ERCC_SIRV	chr9	59656577	59679365	+	11	2213	27956	73206	ENSMUSG00000032294.17	ENSMUST00000163694.3	Pkm	Pkm-202	Known	Known	None	0.15000000596046448	None	None	None	None
m54284U_191213_120042/141822327/ccs	PacBio_Hippocampus_Rep2	mm10_ERCC_SIRV	chr14	31206683	31170933	-	21	5438	40699	105465	ENSMUSG00000021910.15	ENSMUST00000022469.12	Nisch	Nisch-201	Known	Known	None	0.30000001192092896	None	None	None	None
m54284U_191213_120042/148374175/ccs	PacBio_Hippocampus_Rep2	mm10_ERCC_SIRV	chr15	98534253	98518812	-	10	2425	44214	114030	ENSMUSG00000022992.17	ENSMUST00000230542.1	Kansl2	Kansl2-204	Known	Known	None	0.30000001192092896	None	None	None	None
m54284U_191213_120042/29820779/ccs	PacBio_Hippocampus_Rep2	mm10_ERCC_SIRV	chr17	69075745	69289985	+	22	4118	48042	371920	ENSMUSG00000024044.18	ENCODEMT000371920	Epb41l3	ENCODEMT000371920	Known	NIC	None	0.25	None	None	None	None
m54284U_191213_120042/148505536/ccs	PacBio_Hippocampus_Rep2	mm10_ERCC_SIRV	chr14	31206674	31170933	-	21	5429	40699	105465	ENSMUSG00000021910.15	ENSMUST00000022469.12	Nisch	Nisch-201	Known	Known	None	0.30000001192092896	None	None	None	None
m54284U_191213_120042/112855174/ccs	PacBio_Hippocampus_Rep2	mm10_ERCC_SIRV	chr2	31470302	31520669	+	16	1598	4183	10764	ENSMUSG00000076441.9	ENSMUST00000102840.4	Ass1	Ass1-201	Known	Known	None	0.05000000074505806	None	None	None	None
m54284U_191213_120042/86837807/ccs	PacBio_Hippocampus_Rep2	mm10_ERCC_SIRV	chr7	83892252	83899175	+	3	1883	22343	57958	ENSMUSG00000038503.15	ENSMUST00000094215.9	Mesd	Mesd-201	Known	Known	None	0.25	None	None	None	None
m54284U_191213_120042/150602847/ccs	PacBio_Hippocampus_Rep2	mm10_ERCC_SIRV	chr14	31206676	31170933	-	21	5431	40699	105465	ENSMUSG00000021910.15	ENSMUST00000022469.12	Nisch	Nisch-201	Known	Known	None	0.30000001192092896	None	None	None	None
m54284U_191213_120042/68354611/ccs	PacBio_Hippocampus_Rep2	mm10_ERCC_SIRV	chr3	139075118	138925906	-	14	3435	9841	25646	ENSMUSG00000028149.12	ENSMUST00000029796.10	Rap1gds1	Rap1gds1-201	Known	Known	None	0.20000000298023224	None	None	None	None
m54284U_191212_053548/170788315/ccs	PacBio_Hippocampus_Rep1	mm10_ERCC_SIRV	chr9	59656577	59679367	+	11	2215	27956	73206	ENSMUSG00000032294.17	ENSMUST00000163694.3	Pkm	Pkm-202	Known	Known	None	0.05000000074505806	None	None	None	None
m54284U_191213_120042/155845252/ccs	PacBio_Hippocampus_Rep2	mm10_ERCC_SIRV	chr14	31206673	31170933	-	21	5416	40699	372140	ENSMUSG00000021910.15	ENCODEMT000372140	Nisch	ENCODEMT000372140	Known	NNC	None	0.30000001192092896	None	None	None	None
m54284U_191107_221739/175508045/ccs	PacBio_Cortex_Rep1	mm10_ERCC_SIRV	chr5	108212141	108234117	+	5	2255	14954	372135	ENSMUSG00000056531.11	ENCODEMT000372135	Ccdc18	ENCODEMT000372135	Known	ISM	Suffix	0.20000000298023224	None	None	None	None
m54284U_191213_120042/118097698/ccs	PacBio_Hippocampus_Rep2	mm10_ERCC_SIRV	chr2	31470302	31520661	+	16	1590	4183	10764	ENSMUSG00000076441.9	ENSMUST00000102840.4	Ass1	Ass1-201	Known	Known	None	0.10000000149011612	None	None	None	None
m54284U_191213_120042/58657466/ccs	PacBio_Hippocampus_Rep2	mm10_ERCC_SIRV	chr6	122874544	122888942	+	8	2407	18657	48999	ENSMUSG00000030327.8	ENSMUST00000032477.5	Necap1	Necap1-201	Known	Known	None	0.15000000596046448	None	None	None	None
m54284U_191213_120042/150275731/ccs	PacBio_Hippocampus_Rep2	mm10_ERCC_SIRV	chr15	98534263	98518812	-	10	2441	44214	114030	ENSMUSG00000022992.17	ENSMUST00000230542.1	Kansl2	Kansl2-204	Known	Known	None	0.30000001192092896	None	None	None	None
m54284U_191213_120042/130221179/ccs	PacBio_Hippocampus_Rep2	mm10_ERCC_SIRV	chr17	69075757	69289074	+	22	3261	48042	371914	ENSMUSG00000024044.18	ENCODEMT000371914	Epb41l3	ENCODEMT000371914	Known	NIC	None	0.699999988079071	None	None	None	None
m54284U_191213_120042/131730186/ccs	PacBio_Hippocampus_Rep2	mm10_ERCC_SIRV	chr11	69921268	69916722	-	6	1223	33423	87762	ENSMUSG00000078812.10	ENSMUST00000108613.9	Eif5a	Eif5a-210	Known	Known	None	0.25	None	None	None	None
m54284U_191213_120042/156828472/ccs	PacBio_Hippocampus_Rep2	mm10_ERCC_SIRV	chr14	31206695	31170933	-	21	5450	40699	105465	ENSMUSG00000021910.15	ENSMUST00000022469.12	Nisch	Nisch-201	Known	Known	None	0.30000001192092896	None	None	None	None
m54284U_191213_120042/126484570/ccs	PacBio_Hippocampus_Rep2	mm10_ERCC_SIRV	chr2	31470302	31520646	+	16	1575	4183	10764	ENSMUSG00000076441.9	ENSMUST00000102840.4	Ass1	Ass1-201	Known	Known	None	0.44999998807907104	None	None	None	None
m54284U_191213_120042/175636578/ccs	PacBio_Hippocampus_Rep2	mm10_ERCC_SIRV	chr14	31172319	31170932	-	1	1245	40699	371992	ENSMUSG00000021910.15	ENCODEMT000371992	Nisch	ENCODEMT000371992	Known	Genomic	None	0.30000001192092896	None	None	None	None
m54284U_191212_053548/170919994/ccs	PacBio_Hippocampus_Rep1	mm10_ERCC_SIRV	chr9	59656577	59679372	+	11	2220	27956	73206	ENSMUSG00000032294.17	ENSMUST00000163694.3	Pkm	Pkm-202	Known	Known	None	0.0	None	None	None	None
m54284U_191213_120042/154075920/ccs	PacBio_Hippocampus_Rep2	mm10_ERCC_SIRV	chr15	98534296	98518812	-	9	2259	44214	371948	ENSMUSG00000022992.17	ENCODEMT000371948	Kansl2	ENCODEMT000371948	Known	NIC	None	0.30000001192092896	None	None	None	None
m54284U_191213_120042/126813022/ccs	PacBio_Hippocampus_Rep2	mm10_ERCC_SIRV	chr2	31470302	31520648	+	16	1577	4183	10764	ENSMUSG00000076441.9	ENSMUST00000102840.4	Ass1	Ass1-201	Known	Known	None	0.44999998807907104	None	None	None	None
m54284U_191213_120042/8128163/ccs	PacBio_Hippocampus_Rep2	mm10_ERCC_SIRV	chr17	69075761	69289985	+	22	4166	48042	371914	ENSMUSG00000024044.18	ENCODEMT000371914	Epb41l3	ENCODEMT000371914	Known	NIC	None	0.25	None	None	None	None
m54284U_191107_221739/11141752/ccs	PacBio_Cortex_Rep1	mm10_ERCC_SIRV	chr14	31174458	31170934	-	5	1898	40699	371975	ENSMUSG00000021910.15	ENCODEMT000371975	Nisch	ENCODEMT000371975	Known	ISM	Both	0.3499999940395355	None	None	None	None
m54284U_191109_043049/83427701/ccs	PacBio_Cortex_Rep2	mm10_ERCC_SIRV	chr5	108212141	108234115	+	5	2253	14954	372135	ENSMUSG00000056531.11	ENCODEMT000372135	Ccdc18	ENCODEMT000372135	Known	ISM	Suffix	0.20000000298023224	None	None	None	None
m54284U_191213_120042/68486614/ccs	PacBio_Hippocampus_Rep2	mm10_ERCC_SIRV	chr3	139075148	138925906	-	14	3465	9841	25646	ENSMUSG00000028149.12	ENSMUST00000029796.10	Rap1gds1	Rap1gds1-201	Known	Known	None	0.20000000298023224	None	None	None	None
m54284U_191212_053548/163513350/ccs	PacBio_Hippocampus_Rep1	mm10_ERCC_SIRV	chr1	143640773	143648086	+	2	2651	2380	5774	ENSMUSG00000033849.3	ENSMUST00000038252.3	B3galt2	B3galt2-201	Known	Known	None	0.44999998807907104	None	None	None	None
m54284U_191212_053548/170920113/ccs	PacBio_Hippocampus_Rep1	mm10_ERCC_SIRV	chr9	59656577	59679369	+	11	2217	27956	73206	ENSMUSG00000032294.17	ENSMUST00000163694.3	Pkm	Pkm-202	Known	Known	None	0.05000000074505806	None	None	None	None
m54284U_191213_120042/154733058/ccs	PacBio_Hippocampus_Rep2	mm10_ERCC_SIRV	chr15	98534247	98518812	-	10	2425	44214	114030	ENSMUSG00000022992.17	ENSMUST00000230542.1	Kansl2	Kansl2-204	Known	Known	None	0.30000001192092896	None	None	None	None
m54284U_191213_120042/59507157/ccs	PacBio_Hippocampus_Rep2	mm10_ERCC_SIRV	chr6	122874544	122888943	+	8	2408	18657	48999	ENSMUSG00000030327.8	ENSMUST00000032477.5	Necap1	Necap1-201	Known	Known	None	0.10000000149011612	None	None	None	None
m54284U_191107_221739/19990937/ccs	PacBio_Cortex_Rep1	mm10_ERCC_SIRV	chr14	31174292	31170934	-	5	1730	40699	371975	ENSMUSG00000021910.15	ENCODEMT000371975	Nisch	ENCODEMT000371975	Known	ISM	Both	0.3499999940395355	None	None	None	None
m54284U_191213_120042/136709119/ccs	PacBio_Hippocampus_Rep2	mm10_ERCC_SIRV	chr2	31470302	31520662	+	16	1591	4183	10764	ENSMUSG00000076441.9	ENSMUST00000102840.4	Ass1	Ass1-201	Known	Known	None	0.10000000149011612	None	None	None	None
m54284U_191107_221739/22152043/ccs	PacBio_Cortex_Rep1	mm10_ERCC_SIRV	chr14	31206685	31170934	-	21	5439	40699	105465	ENSMUSG00000021910.15	ENSMUST00000022469.12	Nisch	Nisch-201	Known	Known	None	0.3499999940395355	None	None	None	None
m54284U_191109_043049/145229936/ccs	PacBio_Cortex_Rep2	mm10_ERCC_SIRV	chr17	69075750	69289981	+	22	4124	48042	371920	ENSMUSG00000024044.18	ENCODEMT000371920	Epb41l3	ENCODEMT000371920	Known	NIC	None	0.25	None	None	None	None
m54284U_191213_120042/156107486/ccs	PacBio_Hippocampus_Rep2	mm10_ERCC_SIRV	chr15	98534264	98518812	-	10	2442	44214	114030	ENSMUSG00000022992.17	ENSMUST00000230542.1	Kansl2	Kansl2-204	Known	Known	None	0.30000001192092896	None	None	None	None
m54284U_191213_120042/146997650/ccs	PacBio_Hippocampus_Rep2	mm10_ERCC_SIRV	chr2	31470302	31520663	+	16	1592	4183	10764	ENSMUSG00000076441.9	ENSMUST00000102840.4	Ass1	Ass1-201	Known	Known	None	0.10000000149011612	None	None	None	None
m54284U_191212_053548/170983832/ccs	PacBio_Hippocampus_Rep1	mm10_ERCC_SIRV	chr9	59656577	59679369	+	11	2217	27956	73206	ENSMUSG00000032294.17	ENSMUST00000163694.3	Pkm	Pkm-202	Known	Known	None	0.05000000074505806	None	None	None	None
m54284U_191109_043049/84937241/ccs	PacBio_Cortex_Rep2	mm10_ERCC_SIRV	chr5	108212141	108234115	+	5	2253	14954	372135	ENSMUSG00000056531.11	ENCODEMT000372135	Ccdc18	ENCODEMT000372135	Known	ISM	Suffix	0.20000000298023224	None	None	None	None
m54284U_191107_221739/24512647/ccs	PacBio_Cortex_Rep1	mm10_ERCC_SIRV	chr14	31177528	31170938	-	6	3523	40699	371972	ENSMUSG00000021910.15	ENCODEMT000371972	Nisch	ENCODEMT000371972	Known	ISM	Suffix	0.3499999940395355	None	None	None	None
m54284U_191213_120042/133891369/ccs	PacBio_Hippocampus_Rep2	mm10_ERCC_SIRV	chr7	83892252	83899173	+	3	1881	22343	57958	ENSMUSG00000038503.15	ENSMUST00000094215.9	Mesd	Mesd-201	Known	Known	None	0.30000001192092896	None	None	None	None
m54284U_191213_120042/131795123/ccs	PacBio_Hippocampus_Rep2	mm10_ERCC_SIRV	chr11	69921300	69916722	-	6	1255	33423	87762	ENSMUSG00000078812.10	ENSMUST00000108613.9	Eif5a	Eif5a-210	Known	Known	None	0.25	None	None	None	None
m54284U_191213_120042/150929560/ccs	PacBio_Hippocampus_Rep2	mm10_ERCC_SIRV	chr2	31470302	31520670	+	16	1599	4183	10764	ENSMUSG00000076441.9	ENSMUST00000102840.4	Ass1	Ass1-201	Known	Known	None	0.05000000074505806	None	None	None	None
m54284U_191107_221739/27264227/ccs	PacBio_Cortex_Rep1	mm10_ERCC_SIRV	chr14	31174292	31170934	-	5	1730	40699	371975	ENSMUSG00000021910.15	ENCODEMT000371975	Nisch	ENCODEMT000371975	Known	ISM	Both	0.3499999940395355	None	None	None	None
m54284U_191213_120042/68684381/ccs	PacBio_Hippocampus_Rep2	mm10_ERCC_SIRV	chr3	139075186	138925906	-	14	3503	9841	25646	ENSMUSG00000028149.12	ENSMUST00000029796.10	Rap1gds1	Rap1gds1-201	Known	Known	None	0.20000000298023224	None	None	None	None
m54284U_191213_120042/156109151/ccs	PacBio_Hippocampus_Rep2	mm10_ERCC_SIRV	chr15	98534244	98518812	-	10	2422	44214	114030	ENSMUSG00000022992.17	ENSMUST00000230542.1	Kansl2	Kansl2-204	Known	Known	None	0.30000001192092896	None	None	None	None
m54284U_191212_053548/170984547/ccs	PacBio_Hippocampus_Rep1	mm10_ERCC_SIRV	chr9	59656577	59679369	+	11	2217	27956	73206	ENSMUSG00000032294.17	ENSMUST00000163694.3	Pkm	Pkm-202	Known	Known	None	0.05000000074505806	None	None	None	None
m54284U_191213_120042/155780289/ccs	PacBio_Hippocampus_Rep2	mm10_ERCC_SIRV	chr2	31470302	31520648	+	16	1577	4183	10764	ENSMUSG00000076441.9	ENSMUST00000102840.4	Ass1	Ass1-201	Known	Known	None	0.44999998807907104	None	None	None	None
m54284U_191109_043049/33098451/ccs	PacBio_Cortex_Rep2	mm10_ERCC_SIRV	chr17	69075763	69289987	+	22	4166	48042	371914	ENSMUSG00000024044.18	ENCODEMT000371914	Epb41l3	ENCODEMT000371914	Known	NIC	None	0.25	None	None	None	None
m54284U_191213_120042/59770840/ccs	PacBio_Hippocampus_Rep2	mm10_ERCC_SIRV	chr6	122874544	122888942	+	8	2407	18657	48999	ENSMUSG00000030327.8	ENSMUST00000032477.5	Necap1	Necap1-201	Known	Known	None	0.15000000596046448	None	None	None	None
m54284U_191107_221739/27918832/ccs	PacBio_Cortex_Rep1	mm10_ERCC_SIRV	chr14	31173768	31170933	-	4	1661	40699	371982	ENSMUSG00000021910.15	ENCODEMT000371982	Nisch	ENCODEMT000371982	Known	ISM	Suffix	0.3499999940395355	None	None	None	None
m54284U_191109_043049/163447429/ccs	PacBio_Cortex_Rep2	mm10_ERCC_SIRV	chr5	108212141	108232913	+	5	1051	14954	372135	ENSMUSG00000056531.11	ENCODEMT000372135	Ccdc18	ENCODEMT000372135	Known	ISM	Suffix	0.5	None	None	None	None
m54284U_191213_120042/170330151/ccs	PacBio_Hippocampus_Rep2	mm10_ERCC_SIRV	chr2	31470302	31520668	+	16	1597	4183	10764	ENSMUSG00000076441.9	ENSMUST00000102840.4	Ass1	Ass1-201	Known	Known	None	0.05000000074505806	None	None	None	None
m54284U_191213_120042/158533531/ccs	PacBio_Hippocampus_Rep2	mm10_ERCC_SIRV	chr15	98534273	98518812	-	10	2136	44214	371983	ENSMUSG00000022992.17	ENCODEMT000371983	Kansl2	ENCODEMT000371983	Known	NIC	None	0.30000001192092896	None	None	None	None
m54284U_191107_221739/38013610/ccs	PacBio_Cortex_Rep1	mm10_ERCC_SIRV	chr14	31174393	31170934	-	5	1833	40699	371975	ENSMUSG00000021910.15	ENCODEMT000371975	Nisch	ENCODEMT000371975	Known	ISM	Both	0.3499999940395355	None	None	None	None
m54284U_191212_053548/170985266/ccs	PacBio_Hippocampus_Rep1	mm10_ERCC_SIRV	chr9	59656577	59679369	+	11	2217	27956	73206	ENSMUSG00000032294.17	ENSMUST00000163694.3	Pkm	Pkm-202	Known	Known	None	0.05000000074505806	None	None	None	None
m54284U_191107_221739/7735457/ccs	PacBio_Cortex_Rep1	mm10_ERCC_SIRV	chr2	31470303	31520648	+	16	1576	4183	10764	ENSMUSG00000076441.9	ENSMUST00000102840.4	Ass1	Ass1-201	Known	Known	None	0.44999998807907104	None	None	None	None
m54284U_191107_221739/39651195/ccs	PacBio_Cortex_Rep1	mm10_ERCC_SIRV	chr14	31206674	31170934	-	21	5428	40699	105465	ENSMUSG00000021910.15	ENSMUST00000022469.12	Nisch	Nisch-201	Known	Known	None	0.3499999940395355	None	None	None	None
m54284U_191109_043049/155386945/ccs	PacBio_Cortex_Rep2	mm10_ERCC_SIRV	chr17	69075763	69289980	+	22	4159	48042	371914	ENSMUSG00000024044.18	ENCODEMT000371914	Epb41l3	ENCODEMT000371914	Known	NIC	None	0.25	None	None	None	None
m54284U_191213_120042/158861327/ccs	PacBio_Hippocampus_Rep2	mm10_ERCC_SIRV	chr15	98534246	98518812	-	10	2424	44214	114030	ENSMUSG00000022992.17	ENSMUST00000230542.1	Kansl2	Kansl2-204	Known	Known	None	0.30000001192092896	None	None	None	None
m54284U_191213_120042/69140608/ccs	PacBio_Hippocampus_Rep2	mm10_ERCC_SIRV	chr3	139075168	138925906	-	14	3485	9841	25646	ENSMUSG00000028149.12	ENSMUST00000029796.10	Rap1gds1	Rap1gds1-201	Known	Known	None	0.20000000298023224	None	None	None	None
m54284U_191107_221739/8192757/ccs	PacBio_Cortex_Rep1	mm10_ERCC_SIRV	chr2	31470303	31520665	+	16	1593	4183	10764	ENSMUSG00000076441.9	ENSMUST00000102840.4	Ass1	Ass1-201	Known	Known	None	0.05000000074505806	None	None	None	None
m54284U_191212_053548/176359055/ccs	PacBio_Hippocampus_Rep1	mm10_ERCC_SIRV	chr1	143640773	143648086	+	2	2651	2380	5774	ENSMUSG00000033849.3	ENSMUST00000038252.3	B3galt2	B3galt2-201	Known	Known	None	0.44999998807907104	None	None	None	None
m54284U_191212_053548/171115080/ccs	PacBio_Hippocampus_Rep1	mm10_ERCC_SIRV	chr9	59656577	59679367	+	11	2215	27956	73206	ENSMUSG00000032294.17	ENSMUST00000163694.3	Pkm	Pkm-202	Known	Known	None	0.05000000074505806	None	None	None	None
m54284U_191107_221739/46137784/ccs	PacBio_Cortex_Rep1	mm10_ERCC_SIRV	chr14	31185052	31170934	-	9	3996	40699	372141	ENSMUSG00000021910.15	ENCODEMT000372141	Nisch	ENCODEMT000372141	Known	ISM	Suffix	0.3499999940395355	None	None	None	None
m54284U_191213_120042/58787798/ccs	PacBio_Hippocampus_Rep2	mm10_ERCC_SIRV	chr5	108212141	108234118	+	5	2256	14954	372135	ENSMUSG00000056531.11	ENCODEMT000372135	Ccdc18	ENCODEMT000372135	Known	ISM	Suffix	0.20000000298023224	None	None	None	None
m54284U_191213_120042/131858624/ccs	PacBio_Hippocampus_Rep2	mm10_ERCC_SIRV	chr11	69921256	69916722	-	6	1211	33423	87762	ENSMUSG00000078812.10	ENSMUST00000108613.9	Eif5a	Eif5a-210	Known	Known	None	0.25	None	None	None	None
m54284U_191213_120042/111019189/ccs	PacBio_Hippocampus_Rep2	mm10_ERCC_SIRV	chr5	108212234	108234119	+	5	2253	14954	372142	ENSMUSG00000056531.11	ENCODEMT000372142	Ccdc18	ENCODEMT000372142	Known	NNC	None	0.15000000596046448	None	None	None	None
m54284U_191107_221739/12125943/ccs	PacBio_Cortex_Rep1	mm10_ERCC_SIRV	chr2	31470303	31520670	+	16	1598	4183	10764	ENSMUSG00000076441.9	ENSMUST00000102840.4	Ass1	Ass1-201	Known	Known	None	0.05000000074505806	None	None	None	None
m54284U_191213_120042/159188229/ccs	PacBio_Hippocampus_Rep2	mm10_ERCC_SIRV	chr15	98534263	98518812	-	10	2441	44214	114030	ENSMUSG00000022992.17	ENSMUST00000230542.1	Kansl2	Kansl2-204	Known	Known	None	0.30000001192092896	None	None	None	None
m54284U_191213_120042/60490296/ccs	PacBio_Hippocampus_Rep2	mm10_ERCC_SIRV	chr6	122874544	122888943	+	8	2408	18657	48999	ENSMUSG00000030327.8	ENSMUST00000032477.5	Necap1	Necap1-201	Known	Known	None	0.10000000149011612	None	None	None	None
m54284U_191213_120042/171376891/ccs	PacBio_Hippocampus_Rep2	mm10_ERCC_SIRV	chr17	69075751	69289997	+	22	4124	48042	371920	ENSMUSG00000024044.18	ENCODEMT000371920	Epb41l3	ENCODEMT000371920	Known	NIC	None	0.20000000298023224	None	None	None	None
m54284U_191107_221739/47450227/ccs	PacBio_Cortex_Rep1	mm10_ERCC_SIRV	chr14	31206685	31170934	-	21	5439	40699	105465	ENSMUSG00000021910.15	ENSMUST00000022469.12	Nisch	Nisch-201	Known	Known	None	0.3499999940395355	None	None	None	None
m54284U_191212_053548/171115935/ccs	PacBio_Hippocampus_Rep1	mm10_ERCC_SIRV	chr9	59656577	59679365	+	11	2213	27956	73206	ENSMUSG00000032294.17	ENSMUST00000163694.3	Pkm	Pkm-202	Known	Known	None	0.15000000596046448	None	None	None	None
m54284U_191107_221739/19399443/ccs	PacBio_Cortex_Rep1	mm10_ERCC_SIRV	chr2	31470303	31520667	+	16	1595	4183	10764	ENSMUSG00000076441.9	ENSMUST00000102840.4	Ass1	Ass1-201	Known	Known	None	0.05000000074505806	None	None	None	None
m54284U_191107_221739/48956292/ccs	PacBio_Cortex_Rep1	mm10_ERCC_SIRV	chr14	31206685	31170934	-	21	5439	40699	105465	ENSMUSG00000021910.15	ENSMUST00000022469.12	Nisch	Nisch-201	Known	Known	None	0.3499999940395355	None	None	None	None
m54284U_191213_120042/134285727/ccs	PacBio_Hippocampus_Rep2	mm10_ERCC_SIRV	chr7	83892252	83899176	+	3	1884	22343	57958	ENSMUSG00000038503.15	ENSMUST00000094215.9	Mesd	Mesd-201	Known	Known	None	0.25	None	None	None	None
m54284U_191213_120042/172884761/ccs	PacBio_Hippocampus_Rep2	mm10_ERCC_SIRV	chr15	98533931	98518812	-	10	2109	44214	114030	ENSMUSG00000022992.17	ENSMUST00000230542.1	Kansl2	Kansl2-204	Known	Known	None	0.30000001192092896	None	None	None	None
m54284U_191107_221739/51709327/ccs	PacBio_Cortex_Rep1	mm10_ERCC_SIRV	chr14	31171743	31170933	-	1	668	40699	371992	ENSMUSG00000021910.15	ENCODEMT000371992	Nisch	ENCODEMT000371992	Known	Genomic	None	0.3499999940395355	None	None	None	None
m54284U_191107_221739/54526929/ccs	PacBio_Cortex_Rep1	mm10_ERCC_SIRV	chr14	31206668	31170934	-	21	5422	40699	105465	ENSMUSG00000021910.15	ENSMUST00000022469.12	Nisch	Nisch-201	Known	Known	None	0.3499999940395355	None	None	None	None
m54284U_191213_120042/69600557/ccs	PacBio_Hippocampus_Rep2	mm10_ERCC_SIRV	chr3	139075213	138925906	-	14	3530	9841	25646	ENSMUSG00000028149.12	ENSMUST00000029796.10	Rap1gds1	Rap1gds1-201	Known	Known	None	0.20000000298023224	None	None	None	None
m54284U_191107_221739/27395341/ccs	PacBio_Cortex_Rep1	mm10_ERCC_SIRV	chr2	31470303	31520665	+	16	1593	4183	10764	ENSMUSG00000076441.9	ENSMUST00000102840.4	Ass1	Ass1-201	Known	Known	None	0.05000000074505806	None	None	None	None
m54284U_191212_053548/171116063/ccs	PacBio_Hippocampus_Rep1	mm10_ERCC_SIRV	chr9	59656577	59679358	+	11	2206	27956	73206	ENSMUSG00000032294.17	ENSMUST00000163694.3	Pkm	Pkm-202	Known	Known	None	0.20000000298023224	None	None	None	None
m54284U_191213_120042/131924642/ccs	PacBio_Hippocampus_Rep2	mm10_ERCC_SIRV	chr17	69075765	69289985	+	22	4162	48042	371914	ENSMUSG00000024044.18	ENCODEMT000371914	Epb41l3	ENCODEMT000371914	Known	NIC	None	0.25	None	None	None	None
m54284U_191107_221739/54986407/ccs	PacBio_Cortex_Rep1	mm10_ERCC_SIRV	chr14	31206705	31170934	-	21	5459	40699	105465	ENSMUSG00000021910.15	ENSMUST00000022469.12	Nisch	Nisch-201	Known	Known	None	0.3499999940395355	None	None	None	None
m54284U_191213_120042/150014188/ccs	PacBio_Hippocampus_Rep2	mm10_ERCC_SIRV	chr5	108212141	108234119	+	5	2257	14954	372135	ENSMUSG00000056531.11	ENCODEMT000372135	Ccdc18	ENCODEMT000372135	Known	ISM	Suffix	0.15000000596046448	None	None	None	None
m54284U_191107_221739/1704627/ccs	PacBio_Cortex_Rep1	mm10_ERCC_SIRV	chr15	98534275	98518813	-	10	2452	44214	114030	ENSMUSG00000022992.17	ENSMUST00000230542.1	Kansl2	Kansl2-204	Known	Known	None	0.30000001192092896	None	None	None	None
m54284U_191107_221739/59967955/ccs	PacBio_Cortex_Rep1	mm10_ERCC_SIRV	chr14	31206706	31170934	-	21	5460	40699	105465	ENSMUSG00000021910.15	ENSMUST00000022469.12	Nisch	Nisch-201	Known	Known	None	0.3499999940395355	None	None	None	None
m54284U_191107_221739/27855080/ccs	PacBio_Cortex_Rep1	mm10_ERCC_SIRV	chr2	31470303	31520669	+	16	1597	4183	10764	ENSMUSG00000076441.9	ENSMUST00000102840.4	Ass1	Ass1-201	Known	Known	None	0.05000000074505806	None	None	None	None
m54284U_191213_120042/60557586/ccs	PacBio_Hippocampus_Rep2	mm10_ERCC_SIRV	chr6	122874544	122888939	+	8	2404	18657	48999	ENSMUSG00000030327.8	ENSMUST00000032477.5	Necap1	Necap1-201	Known	Known	None	0.10000000149011612	None	None	None	None
m54284U_191107_221739/64686587/ccs	PacBio_Cortex_Rep1	mm10_ERCC_SIRV	chr14	31206694	31170934	-	21	5448	40699	105465	ENSMUSG00000021910.15	ENSMUST00000022469.12	Nisch	Nisch-201	Known	Known	None	0.3499999940395355	None	None	None	None
m54284U_191212_053548/171116221/ccs	PacBio_Hippocampus_Rep1	mm10_ERCC_SIRV	chr9	59656577	59679368	+	11	2216	27956	73206	ENSMUSG00000032294.17	ENSMUST00000163694.3	Pkm	Pkm-202	Known	Known	None	0.05000000074505806	None	None	None	None
m54284U_191213_120042/132057812/ccs	PacBio_Hippocampus_Rep2	mm10_ERCC_SIRV	chr11	69921266	69916722	-	6	1221	33423	87762	ENSMUSG00000078812.10	ENSMUST00000108613.9	Eif5a	Eif5a-210	Known	Known	None	0.25	None	None	None	None
m54284U_191107_221739/51314978/ccs	PacBio_Cortex_Rep1	mm10_ERCC_SIRV	chr2	31470303	31520670	+	16	1598	4183	10764	ENSMUSG00000076441.9	ENSMUST00000102840.4	Ass1	Ass1-201	Known	Known	None	0.05000000074505806	None	None	None	None
m54284U_191107_221739/6488986/ccs	PacBio_Cortex_Rep1	mm10_ERCC_SIRV	chr15	98534248	98518813	-	11	2554	44214	372000	ENSMUSG00000022992.17	ENCODEMT000372000	Kansl2	ENCODEMT000372000	Known	NIC	None	0.30000001192092896	None	None	None	None
m54284U_191213_120042/144246274/ccs	PacBio_Hippocampus_Rep2	mm10_ERCC_SIRV	chr17	69075765	69289988	+	22	4165	48042	371914	ENSMUSG00000024044.18	ENCODEMT000371914	Epb41l3	ENCODEMT000371914	Known	NIC	None	0.20000000298023224	None	None	None	None
m54284U_191107_221739/65668777/ccs	PacBio_Cortex_Rep1	mm10_ERCC_SIRV	chr14	31177009	31170938	-	6	3217	40699	371972	ENSMUSG00000021910.15	ENCODEMT000371972	Nisch	ENCODEMT000371972	Known	ISM	Suffix	0.3499999940395355	None	None	None	None
m54284U_191107_221739/55904825/ccs	PacBio_Cortex_Rep1	mm10_ERCC_SIRV	chr2	31470303	31520667	+	16	1595	4183	10764	ENSMUSG00000076441.9	ENSMUST00000102840.4	Ass1	Ass1-201	Known	Known	None	0.05000000074505806	None	None	None	None
m54284U_191109_043049/141688928/ccs	PacBio_Cortex_Rep2	mm10_ERCC_SIRV	chr5	108212142	108234125	+	5	2262	14954	372135	ENSMUSG00000056531.11	ENCODEMT000372135	Ccdc18	ENCODEMT000372135	Known	ISM	Suffix	0.05000000074505806	None	None	None	None
m54284U_191212_053548/171116601/ccs	PacBio_Hippocampus_Rep1	mm10_ERCC_SIRV	chr9	59656615	59679368	+	11	2214	27956	351818	ENSMUSG00000032294.17	ENCODEMT000351818	Pkm	ENCODEMT000351818	Known	NNC	None	0.15000000596046448	None	None	None	None
m54284U_191213_120042/69798561/ccs	PacBio_Hippocampus_Rep2	mm10_ERCC_SIRV	chr3	139075224	138925906	-	14	3541	9841	25646	ENSMUSG00000028149.12	ENSMUST00000029796.10	Rap1gds1	Rap1gds1-201	Known	Known	None	0.20000000298023224	None	None	None	None
m54284U_191107_221739/66323540/ccs	PacBio_Cortex_Rep1	mm10_ERCC_SIRV	chr14	31174300	31170934	-	5	1738	40699	371975	ENSMUSG00000021910.15	ENCODEMT000371975	Nisch	ENCODEMT000371975	Known	ISM	Both	0.3499999940395355	None	None	None	None
m54284U_191107_221739/8653548/ccs	PacBio_Cortex_Rep1	mm10_ERCC_SIRV	chr15	98534248	98518813	-	11	2554	44214	372000	ENSMUSG00000022992.17	ENCODEMT000372000	Kansl2	ENCODEMT000372000	Known	NIC	None	0.30000001192092896	None	None	None	None
m54284U_191213_120042/71499872/ccs	PacBio_Hippocampus_Rep2	mm10_ERCC_SIRV	chr3	139075160	138925906	-	13	3348	9841	372143	ENSMUSG00000028149.12	ENCODEMT000372143	Rap1gds1	ENCODEMT000372143	Known	NIC	None	0.20000000298023224	None	None	None	None
m54284U_191213_120042/127861444/ccs	PacBio_Hippocampus_Rep2	mm10_ERCC_SIRV	chr1	143640773	143648289	+	2	2854	2380	5774	ENSMUSG00000033849.3	ENSMUST00000038252.3	B3galt2	B3galt2-201	Known	Known	None	0.699999988079071	None	None	None	None
m54284U_191107_221739/59312525/ccs	PacBio_Cortex_Rep1	mm10_ERCC_SIRV	chr2	31470303	31520667	+	16	1595	4183	10764	ENSMUSG00000076441.9	ENSMUST00000102840.4	Ass1	Ass1-201	Known	Known	None	0.05000000074505806	None	None	None	None
m54284U_191212_053548/38864973/ccs	PacBio_Hippocampus_Rep1	mm10_ERCC_SIRV	chr17	69075754	69289992	+	22	4116	48042	371920	ENSMUSG00000024044.18	ENCODEMT000371920	Epb41l3	ENCODEMT000371920	Known	NIC	None	0.15000000596046448	None	None	None	None
m54284U_191107_221739/82444665/ccs	PacBio_Cortex_Rep1	mm10_ERCC_SIRV	chr14	31206683	31170934	-	21	5437	40699	105465	ENSMUSG00000021910.15	ENSMUST00000022469.12	Nisch	Nisch-201	Known	Known	None	0.3499999940395355	None	None	None	None
m54284U_191213_120042/63703413/ccs	PacBio_Hippocampus_Rep2	mm10_ERCC_SIRV	chr6	122874544	122888942	+	8	2407	18657	48999	ENSMUSG00000030327.8	ENSMUST00000032477.5	Necap1	Necap1-201	Known	Known	None	0.15000000596046448	None	None	None	None
m54284U_191212_053548/171117173/ccs	PacBio_Hippocampus_Rep1	mm10_ERCC_SIRV	chr9	59656577	59679369	+	11	2217	27956	73206	ENSMUSG00000032294.17	ENSMUST00000163694.3	Pkm	Pkm-202	Known	Known	None	0.05000000074505806	None	None	None	None
m54284U_191107_221739/65994954/ccs	PacBio_Cortex_Rep1	mm10_ERCC_SIRV	chr2	31470303	31520669	+	16	1597	4183	10764	ENSMUSG00000076441.9	ENSMUST00000102840.4	Ass1	Ass1-201	Known	Known	None	0.05000000074505806	None	None	None	None
m54284U_191107_221739/14746873/ccs	PacBio_Cortex_Rep1	mm10_ERCC_SIRV	chr15	98534288	98518813	-	10	2465	44214	114030	ENSMUSG00000022992.17	ENSMUST00000230542.1	Kansl2	Kansl2-204	Known	Known	None	0.30000001192092896	None	None	None	None
m54284U_191213_120042/136446756/ccs	PacBio_Hippocampus_Rep2	mm10_ERCC_SIRV	chr7	83892252	83899180	+	3	1888	22343	57958	ENSMUSG00000038503.15	ENSMUST00000094215.9	Mesd	Mesd-201	Known	Known	None	0.25	None	None	None	None
m54284U_191107_221739/54854679/ccs	PacBio_Cortex_Rep1	mm10_ERCC_SIRV	chr5	108212143	108234112	+	5	2248	14954	372135	ENSMUSG00000056531.11	ENCODEMT000372135	Ccdc18	ENCODEMT000372135	Known	ISM	Suffix	0.25	None	None	None	None
m54284U_191107_221739/84607093/ccs	PacBio_Cortex_Rep1	mm10_ERCC_SIRV	chr14	31174390	31170934	-	5	1830	40699	371975	ENSMUSG00000021910.15	ENCODEMT000371975	Nisch	ENCODEMT000371975	Known	ISM	Both	0.3499999940395355	None	None	None	None
m54284U_191107_221739/70911878/ccs	PacBio_Cortex_Rep1	mm10_ERCC_SIRV	chr2	31470303	31520670	+	16	1598	4183	10764	ENSMUSG00000076441.9	ENSMUST00000102840.4	Ass1	Ass1-201	Known	Known	None	0.05000000074505806	None	None	None	None
m54284U_191212_053548/171180122/ccs	PacBio_Hippocampus_Rep1	mm10_ERCC_SIRV	chr9	59656577	59679367	+	11	2215	27956	73206	ENSMUSG00000032294.17	ENSMUST00000163694.3	Pkm	Pkm-202	Known	Known	None	0.05000000074505806	None	None	None	None
m54284U_191107_221739/86442157/ccs	PacBio_Cortex_Rep1	mm10_ERCC_SIRV	chr14	31206673	31170934	-	21	5427	40699	105465	ENSMUSG00000021910.15	ENSMUST00000022469.12	Nisch	Nisch-201	Known	Known	None	0.3499999940395355	None	None	None	None
m54284U_191213_120042/132646849/ccs	PacBio_Hippocampus_Rep2	mm10_ERCC_SIRV	chr11	69921267	69916722	-	6	1222	33423	87762	ENSMUSG00000078812.10	ENSMUST00000108613.9	Eif5a	Eif5a-210	Known	Known	None	0.25	None	None	None	None
m54284U_191107_221739/19138965/ccs	PacBio_Cortex_Rep1	mm10_ERCC_SIRV	chr15	98534265	98518813	-	10	2442	44214	114030	ENSMUSG00000022992.17	ENSMUST00000230542.1	Kansl2	Kansl2-204	Known	Known	None	0.30000001192092896	None	None	None	None
m54284U_191213_120042/63046661/ccs	PacBio_Hippocampus_Rep2	mm10_ERCC_SIRV	chr17	69075749	69289985	+	20	3719	48042	372144	ENSMUSG00000024044.18	ENCODEMT000372144	Epb41l3	ENCODEMT000372144	Known	NIC	None	0.25	None	None	None	None
m54284U_191107_221739/73008295/ccs	PacBio_Cortex_Rep1	mm10_ERCC_SIRV	chr2	31470303	31520661	+	16	1589	4183	10764	ENSMUSG00000076441.9	ENSMUST00000102840.4	Ass1	Ass1-201	Known	Known	None	0.10000000149011612	None	None	None	None
m54284U_191213_120042/72223154/ccs	PacBio_Hippocampus_Rep2	mm10_ERCC_SIRV	chr3	139075183	138925906	-	15	3647	9841	25644	ENSMUSG00000028149.12	ENSMUST00000098574.8	Rap1gds1	Rap1gds1-202	Known	Known	None	0.20000000298023224	None	None	None	None
m54284U_191107_221739/101779508/ccs	PacBio_Cortex_Rep1	mm10_ERCC_SIRV	chr14	31206738	31170934	-	21	5492	40699	105465	ENSMUSG00000021910.15	ENSMUST00000022469.12	Nisch	Nisch-201	Known	Known	None	0.3499999940395355	None	None	None	None
m54284U_191107_221739/79497587/ccs	PacBio_Cortex_Rep1	mm10_ERCC_SIRV	chr2	31470303	31520669	+	16	1597	4183	10764	ENSMUSG00000076441.9	ENSMUST00000102840.4	Ass1	Ass1-201	Known	Known	None	0.05000000074505806	None	None	None	None
m54284U_191107_221739/164432299/ccs	PacBio_Cortex_Rep1	mm10_ERCC_SIRV	chr5	108212144	108234121	+	5	2256	14954	372135	ENSMUSG00000056531.11	ENCODEMT000372135	Ccdc18	ENCODEMT000372135	Known	ISM	Suffix	0.15000000596046448	None	None	None	None
m54284U_191213_120042/63834468/ccs	PacBio_Hippocampus_Rep2	mm10_ERCC_SIRV	chr6	122874544	122888934	+	8	2399	18657	48999	ENSMUSG00000030327.8	ENSMUST00000032477.5	Necap1	Necap1-201	Known	Known	None	0.3499999940395355	None	None	None	None
m54284U_191107_221739/27658257/ccs	PacBio_Cortex_Rep1	mm10_ERCC_SIRV	chr15	98534249	98518813	-	10	2324	44214	114031	ENSMUSG00000022992.17	ENSMUST00000116400.3	Kansl2	Kansl2-202	Known	Known	None	0.30000001192092896	None	None	None	None
m54284U_191212_053548/171180626/ccs	PacBio_Hippocampus_Rep1	mm10_ERCC_SIRV	chr9	59656577	59679365	+	11	2213	27956	73206	ENSMUSG00000032294.17	ENSMUST00000163694.3	Pkm	Pkm-202	Known	Known	None	0.15000000596046448	None	None	None	None
m54284U_191107_221739/107678284/ccs	PacBio_Cortex_Rep1	mm10_ERCC_SIRV	chr14	31174351	31170934	-	5	1789	40699	371975	ENSMUSG00000021910.15	ENCODEMT000371975	Nisch	ENCODEMT000371975	Known	ISM	Both	0.3499999940395355	None	None	None	None
m54284U_191107_221739/81659846/ccs	PacBio_Cortex_Rep1	mm10_ERCC_SIRV	chr2	31470303	31520663	+	16	1591	4183	10764	ENSMUSG00000076441.9	ENSMUST00000102840.4	Ass1	Ass1-201	Known	Known	None	0.10000000149011612	None	None	None	None
m54284U_191107_221739/109774368/ccs	PacBio_Cortex_Rep1	mm10_ERCC_SIRV	chr14	31206666	31170934	-	21	5395	40699	105465	ENSMUSG00000021910.15	ENSMUST00000022469.12	Nisch	Nisch-201	Known	Known	None	0.3499999940395355	None	None	None	None
m54284U_191212_053548/40829436/ccs	PacBio_Hippocampus_Rep1	mm10_ERCC_SIRV	chr17	69075751	69289989	+	20	3775	48042	372145	ENSMUSG00000024044.18	ENCODEMT000372145	Epb41l3	ENCODEMT000372145	Known	NIC	None	0.15000000596046448	None	None	None	None
m54284U_191107_221739/27788868/ccs	PacBio_Cortex_Rep1	mm10_ERCC_SIRV	chr15	98534242	98518813	-	10	2419	44214	114030	ENSMUSG00000022992.17	ENSMUST00000230542.1	Kansl2	Kansl2-204	Known	Known	None	0.30000001192092896	None	None	None	None
m54284U_191107_221739/83624463/ccs	PacBio_Cortex_Rep1	mm10_ERCC_SIRV	chr2	31470303	31520670	+	16	1598	4183	10764	ENSMUSG00000076441.9	ENSMUST00000102840.4	Ass1	Ass1-201	Known	Known	None	0.05000000074505806	None	None	None	None
m54284U_191107_221739/110690826/ccs	PacBio_Cortex_Rep1	mm10_ERCC_SIRV	chr14	31188607	31170932	-	14	4517	40699	372070	ENSMUSG00000021910.15	ENCODEMT000372070	Nisch	ENCODEMT000372070	Known	ISM	Suffix	0.3499999940395355	None	None	None	None
m54284U_191212_053548/171246191/ccs	PacBio_Hippocampus_Rep1	mm10_ERCC_SIRV	chr9	59656577	59679368	+	11	2216	27956	73206	ENSMUSG00000032294.17	ENSMUST00000163694.3	Pkm	Pkm-202	Known	Known	None	0.05000000074505806	None	None	None	None
m54284U_191213_120042/157483508/ccs	PacBio_Hippocampus_Rep2	mm10_ERCC_SIRV	chr1	143640773	143648730	+	2	3295	2380	5774	ENSMUSG00000033849.3	ENSMUST00000038252.3	B3galt2	B3galt2-201	Known	Known	None	0.3499999940395355	None	None	None	None
m54284U_191213_120042/73532526/ccs	PacBio_Hippocampus_Rep2	mm10_ERCC_SIRV	chr3	139075224	138925906	-	14	3541	9841	25646	ENSMUSG00000028149.12	ENSMUST00000029796.10	Rap1gds1	Rap1gds1-201	Known	Known	None	0.20000000298023224	None	None	None	None
m54284U_191109_043049/139332111/ccs	PacBio_Cortex_Rep2	mm10_ERCC_SIRV	chr5	108212145	108234332	+	5	2466	14954	372135	ENSMUSG00000056531.11	ENCODEMT000372135	Ccdc18	ENCODEMT000372135	Known	ISM	Suffix	0.5	None	None	None	None
m54284U_191107_221739/96471425/ccs	PacBio_Cortex_Rep1	mm10_ERCC_SIRV	chr2	31470303	31520648	+	16	1576	4183	10764	ENSMUSG00000076441.9	ENSMUST00000102840.4	Ass1	Ass1-201	Known	Known	None	0.44999998807907104	None	None	None	None
m54284U_191107_221739/112591709/ccs	PacBio_Cortex_Rep1	mm10_ERCC_SIRV	chr14	31176715	31170938	-	6	2923	40699	371972	ENSMUSG00000021910.15	ENCODEMT000371972	Nisch	ENCODEMT000371972	Known	ISM	Suffix	0.3499999940395355	None	None	None	None
m54284U_191107_221739/35128576/ccs	PacBio_Cortex_Rep1	mm10_ERCC_SIRV	chr15	98534255	98518813	-	10	2432	44214	114030	ENSMUSG00000022992.17	ENSMUST00000230542.1	Kansl2	Kansl2-204	Known	Known	None	0.30000001192092896	None	None	None	None
m54284U_191213_120042/165873366/ccs	PacBio_Hippocampus_Rep2	mm10_ERCC_SIRV	chr7	83892252	83899176	+	3	1884	22343	57958	ENSMUSG00000038503.15	ENSMUST00000094215.9	Mesd	Mesd-201	Known	Known	None	0.25	None	None	None	None
m54284U_191212_053548/171246506/ccs	PacBio_Hippocampus_Rep1	mm10_ERCC_SIRV	chr9	59656577	59679368	+	11	2216	27956	73206	ENSMUSG00000032294.17	ENSMUST00000163694.3	Pkm	Pkm-202	Known	Known	None	0.05000000074505806	None	None	None	None
m54284U_191213_120042/133104031/ccs	PacBio_Hippocampus_Rep2	mm10_ERCC_SIRV	chr11	69921264	69916722	-	6	1219	33423	87762	ENSMUSG00000078812.10	ENSMUST00000108613.9	Eif5a	Eif5a-210	Known	Known	None	0.25	None	None	None	None
m54284U_191213_120042/64555296/ccs	PacBio_Hippocampus_Rep2	mm10_ERCC_SIRV	chr6	122874544	122888942	+	8	2407	18657	48999	ENSMUSG00000030327.8	ENSMUST00000032477.5	Necap1	Necap1-201	Known	Known	None	0.15000000596046448	None	None	None	None
m54284U_191213_120042/26936765/ccs	PacBio_Hippocampus_Rep2	mm10_ERCC_SIRV	chr17	69075760	69289076	+	22	3194	48042	371920	ENSMUSG00000024044.18	ENCODEMT000371920	Epb41l3	ENCODEMT000371920	Known	NIC	None	0.75	None	None	None	None
m54284U_191107_221739/99420564/ccs	PacBio_Cortex_Rep1	mm10_ERCC_SIRV	chr2	31470303	31520671	+	16	1599	4183	10764	ENSMUSG00000076441.9	ENSMUST00000102840.4	Ass1	Ass1-201	Known	Known	None	0.05000000074505806	None	None	None	None
m54284U_191107_221739/119801897/ccs	PacBio_Cortex_Rep1	mm10_ERCC_SIRV	chr14	31177418	31170938	-	6	3413	40699	371972	ENSMUSG00000021910.15	ENCODEMT000371972	Nisch	ENCODEMT000371972	Known	ISM	Suffix	0.3499999940395355	None	None	None	None
m54284U_191107_221739/40241377/ccs	PacBio_Cortex_Rep1	mm10_ERCC_SIRV	chr15	98534263	98518813	-	10	2440	44214	114030	ENSMUSG00000022992.17	ENSMUST00000230542.1	Kansl2	Kansl2-204	Known	Known	None	0.30000001192092896	None	None	None	None
m54284U_191107_221739/99486444/ccs	PacBio_Cortex_Rep1	mm10_ERCC_SIRV	chr2	31470303	31520668	+	16	1596	4183	10764	ENSMUSG00000076441.9	ENSMUST00000102840.4	Ass1	Ass1-201	Known	Known	None	0.05000000074505806	None	None	None	None
m54284U_191107_221739/121637072/ccs	PacBio_Cortex_Rep1	mm10_ERCC_SIRV	chr14	31206689	31170934	-	21	5443	40699	105465	ENSMUSG00000021910.15	ENSMUST00000022469.12	Nisch	Nisch-201	Known	Known	None	0.3499999940395355	None	None	None	None
m54284U_191212_053548/171246853/ccs	PacBio_Hippocampus_Rep1	mm10_ERCC_SIRV	chr9	59656577	59679369	+	11	2217	27956	73206	ENSMUSG00000032294.17	ENSMUST00000163694.3	Pkm	Pkm-202	Known	Known	None	0.05000000074505806	None	None	None	None
m54284U_191109_043049/142674048/ccs	PacBio_Cortex_Rep2	mm10_ERCC_SIRV	chr5	108212145	108234121	+	5	2255	14954	372135	ENSMUSG00000056531.11	ENCODEMT000372135	Ccdc18	ENCODEMT000372135	Known	ISM	Suffix	0.15000000596046448	None	None	None	None
m54284U_191107_221739/101124292/ccs	PacBio_Cortex_Rep1	mm10_ERCC_SIRV	chr2	31470303	31520662	+	16	1590	4183	10764	ENSMUSG00000076441.9	ENSMUST00000102840.4	Ass1	Ass1-201	Known	Known	None	0.10000000149011612	None	None	None	None
m54284U_191107_221739/49873439/ccs	PacBio_Cortex_Rep1	mm10_ERCC_SIRV	chr15	98534264	98518813	-	10	2441	44214	114030	ENSMUSG00000022992.17	ENSMUST00000230542.1	Kansl2	Kansl2-204	Known	Known	None	0.30000001192092896	None	None	None	None
m54284U_191213_120042/42664831/ccs	PacBio_Hippocampus_Rep2	mm10_ERCC_SIRV	chr17	69075772	69289984	+	22	4154	48042	371914	ENSMUSG00000024044.18	ENCODEMT000371914	Epb41l3	ENCODEMT000371914	Known	NIC	None	0.20000000298023224	None	None	None	None
m54284U_191213_120042/75235842/ccs	PacBio_Hippocampus_Rep2	mm10_ERCC_SIRV	chr3	139075199	138925906	-	14	3516	9841	25646	ENSMUSG00000028149.12	ENSMUST00000029796.10	Rap1gds1	Rap1gds1-201	Known	Known	None	0.20000000298023224	None	None	None	None
m54284U_191107_221739/133826284/ccs	PacBio_Cortex_Rep1	mm10_ERCC_SIRV	chr14	31174292	31170934	-	5	1730	40699	371975	ENSMUSG00000021910.15	ENCODEMT000371975	Nisch	ENCODEMT000371975	Known	ISM	Both	0.3499999940395355	None	None	None	None
m54284U_191212_053548/171378137/ccs	PacBio_Hippocampus_Rep1	mm10_ERCC_SIRV	chr9	59656577	59679372	+	11	2220	27956	73206	ENSMUSG00000032294.17	ENSMUST00000163694.3	Pkm	Pkm-202	Known	Known	None	0.0	None	None	None	None
m54284U_191107_221739/104793821/ccs	PacBio_Cortex_Rep1	mm10_ERCC_SIRV	chr2	31470303	31520799	+	16	1727	4183	10764	ENSMUSG00000076441.9	ENSMUST00000102840.4	Ass1	Ass1-201	Known	Known	None	0.4000000059604645	None	None	None	None
m54284U_191107_221739/138020835/ccs	PacBio_Cortex_Rep1	mm10_ERCC_SIRV	chr14	31206672	31170934	-	21	5426	40699	105465	ENSMUSG00000021910.15	ENSMUST00000022469.12	Nisch	Nisch-201	Known	Known	None	0.3499999940395355	None	None	None	None
m54284U_191107_221739/52954713/ccs	PacBio_Cortex_Rep1	mm10_ERCC_SIRV	chr15	98534263	98518813	-	10	2440	44214	114030	ENSMUSG00000022992.17	ENSMUST00000230542.1	Kansl2	Kansl2-204	Known	Known	None	0.30000001192092896	None	None	None	None
m54284U_191107_221739/107086637/ccs	PacBio_Cortex_Rep1	mm10_ERCC_SIRV	chr2	31470303	31520670	+	16	1598	4183	10764	ENSMUSG00000076441.9	ENSMUST00000102840.4	Ass1	Ass1-201	Known	Known	None	0.05000000074505806	None	None	None	None
m54284U_191109_043049/78711135/ccs	PacBio_Cortex_Rep2	mm10_ERCC_SIRV	chr5	108212146	108234593	+	5	2726	14954	372135	ENSMUSG00000056531.11	ENCODEMT000372135	Ccdc18	ENCODEMT000372135	Known	ISM	Suffix	0.6499999761581421	None	None	None	None
m54284U_191213_120042/66193782/ccs	PacBio_Hippocampus_Rep2	mm10_ERCC_SIRV	chr6	122874544	122888942	+	8	2407	18657	48999	ENSMUSG00000030327.8	ENSMUST00000032477.5	Necap1	Necap1-201	Known	Known	None	0.15000000596046448	None	None	None	None
m54284U_191107_221739/138872048/ccs	PacBio_Cortex_Rep1	mm10_ERCC_SIRV	chr14	31188722	31170932	-	14	4632	40699	372070	ENSMUSG00000021910.15	ENCODEMT000372070	Nisch	ENCODEMT000372070	Known	ISM	Suffix	0.3499999940395355	None	None	None	None
m54284U_191213_120042/133301094/ccs	PacBio_Hippocampus_Rep2	mm10_ERCC_SIRV	chr11	69921297	69916722	-	6	1252	33423	87762	ENSMUSG00000078812.10	ENSMUST00000108613.9	Eif5a	Eif5a-210	Known	Known	None	0.25	None	None	None	None
m54284U_191109_043049/164365307/ccs	PacBio_Cortex_Rep2	mm10_ERCC_SIRV	chr17	69075761	69289985	+	22	4094	48042	371920	ENSMUSG00000024044.18	ENCODEMT000371920	Epb41l3	ENCODEMT000371920	Known	NIC	None	0.25	None	None	None	None
m54284U_191212_053548/171378411/ccs	PacBio_Hippocampus_Rep1	mm10_ERCC_SIRV	chr9	59656577	59679367	+	11	2215	27956	73206	ENSMUSG00000032294.17	ENSMUST00000163694.3	Pkm	Pkm-202	Known	Known	None	0.05000000074505806	None	None	None	None
m54284U_191107_221739/108727072/ccs	PacBio_Cortex_Rep1	mm10_ERCC_SIRV	chr2	31470303	31520668	+	16	1596	4183	10764	ENSMUSG00000076441.9	ENSMUST00000102840.4	Ass1	Ass1-201	Known	Known	None	0.05000000074505806	None	None	None	None
m54284U_191107_221739/62654565/ccs	PacBio_Cortex_Rep1	mm10_ERCC_SIRV	chr15	98534101	98518813	-	10	2278	44214	114030	ENSMUSG00000022992.17	ENSMUST00000230542.1	Kansl2	Kansl2-204	Known	Known	None	0.30000001192092896	None	None	None	None
m54284U_191212_053548/10027699/ccs	PacBio_Hippocampus_Rep1	mm10_ERCC_SIRV	chr1	143640774	143648086	+	2	2650	2380	5774	ENSMUSG00000033849.3	ENSMUST00000038252.3	B3galt2	B3galt2-201	Known	Known	None	0.44999998807907104	None	None	None	None
m54284U_191213_120042/75564127/ccs	PacBio_Hippocampus_Rep2	mm10_ERCC_SIRV	chr3	139075211	138925911	-	14	3538	9841	370999	ENSMUSG00000028149.12	ENCODEMT000370999	Rap1gds1	ENCODEMT000370999	Known	NIC	None	0.20000000298023224	None	None	None	None
m54284U_191107_221739/140182450/ccs	PacBio_Cortex_Rep1	mm10_ERCC_SIRV	chr14	31177054	31170938	-	6	3262	40699	371972	ENSMUSG00000021910.15	ENCODEMT000371972	Nisch	ENCODEMT000371972	Known	ISM	Suffix	0.3499999940395355	None	None	None	None
m54284U_191213_120042/170001071/ccs	PacBio_Hippocampus_Rep2	mm10_ERCC_SIRV	chr7	83892252	83899176	+	3	1884	22343	57958	ENSMUSG00000038503.15	ENSMUST00000094215.9	Mesd	Mesd-201	Known	Known	None	0.25	None	None	None	None
m54284U_191107_221739/113116021/ccs	PacBio_Cortex_Rep1	mm10_ERCC_SIRV	chr2	31470303	31520668	+	16	1596	4183	10764	ENSMUSG00000076441.9	ENSMUST00000102840.4	Ass1	Ass1-201	Known	Known	None	0.05000000074505806	None	None	None	None
m54284U_191212_053548/171443889/ccs	PacBio_Hippocampus_Rep1	mm10_ERCC_SIRV	chr9	59656577	59679365	+	11	2213	27956	73206	ENSMUSG00000032294.17	ENSMUST00000163694.3	Pkm	Pkm-202	Known	Known	None	0.15000000596046448	None	None	None	None
m54284U_191107_221739/143982738/ccs	PacBio_Cortex_Rep1	mm10_ERCC_SIRV	chr14	31177408	31170938	-	6	3403	40699	371972	ENSMUSG00000021910.15	ENCODEMT000371972	Nisch	ENCODEMT000371972	Known	ISM	Suffix	0.3499999940395355	None	None	None	None
m54284U_191109_043049/103418380/ccs	PacBio_Cortex_Rep2	mm10_ERCC_SIRV	chr5	108212146	108234330	+	5	2463	14954	372135	ENSMUSG00000056531.11	ENCODEMT000372135	Ccdc18	ENCODEMT000372135	Known	ISM	Suffix	0.550000011920929	None	None	None	None
m54284U_191107_221739/66257364/ccs	PacBio_Cortex_Rep1	mm10_ERCC_SIRV	chr15	98534245	98518813	-	10	2422	44214	114030	ENSMUSG00000022992.17	ENSMUST00000230542.1	Kansl2	Kansl2-204	Known	Known	None	0.30000001192092896	None	None	None	None
m54284U_191107_221739/113311988/ccs	PacBio_Cortex_Rep1	mm10_ERCC_SIRV	chr2	31470303	31520649	+	16	1577	4183	10764	ENSMUSG00000076441.9	ENSMUST00000102840.4	Ass1	Ass1-201	Known	Known	None	0.4000000059604645	None	None	None	None
m54284U_191213_120042/150735245/ccs	PacBio_Hippocampus_Rep2	mm10_ERCC_SIRV	chr17	69075766	69289979	+	22	4104	48042	371920	ENSMUSG00000024044.18	ENCODEMT000371920	Epb41l3	ENCODEMT000371920	Known	NIC	None	0.25	None	None	None	None
m54284U_191107_221739/145623460/ccs	PacBio_Cortex_Rep1	mm10_ERCC_SIRV	chr14	31174461	31170934	-	5	1901	40699	371975	ENSMUSG00000021910.15	ENCODEMT000371975	Nisch	ENCODEMT000371975	Known	ISM	Both	0.3499999940395355	None	None	None	None
m54284U_191107_221739/117638284/ccs	PacBio_Cortex_Rep1	mm10_ERCC_SIRV	chr2	31470303	31520667	+	16	1595	4183	10764	ENSMUSG00000076441.9	ENSMUST00000102840.4	Ass1	Ass1-201	Known	Known	None	0.05000000074505806	None	None	None	None
m54284U_191212_053548/171443891/ccs	PacBio_Hippocampus_Rep1	mm10_ERCC_SIRV	chr9	59656577	59679369	+	11	2217	27956	73206	ENSMUSG00000032294.17	ENSMUST00000163694.3	Pkm	Pkm-202	Known	Known	None	0.05000000074505806	None	None	None	None
m54284U_191107_221739/78055844/ccs	PacBio_Cortex_Rep1	mm10_ERCC_SIRV	chr15	98534297	98518813	-	11	2603	44214	372000	ENSMUSG00000022992.17	ENCODEMT000372000	Kansl2	ENCODEMT000372000	Known	NIC	None	0.30000001192092896	None	None	None	None
m54284U_191213_120042/75762445/ccs	PacBio_Hippocampus_Rep2	mm10_ERCC_SIRV	chr3	139075182	138925906	-	14	3499	9841	25646	ENSMUSG00000028149.12	ENSMUST00000029796.10	Rap1gds1	Rap1gds1-201	Known	Known	None	0.20000000298023224	None	None	None	None
m54284U_191107_221739/145820323/ccs	PacBio_Cortex_Rep1	mm10_ERCC_SIRV	chr14	31176278	31170938	-	6	2486	40699	371972	ENSMUSG00000021910.15	ENCODEMT000371972	Nisch	ENCODEMT000371972	Known	ISM	Suffix	0.3499999940395355	None	None	None	None
m54284U_191107_221739/120848735/ccs	PacBio_Cortex_Rep1	mm10_ERCC_SIRV	chr2	31470303	31520648	+	16	1576	4183	10764	ENSMUSG00000076441.9	ENSMUST00000102840.4	Ass1	Ass1-201	Known	Known	None	0.44999998807907104	None	None	None	None
m54284U_191213_120042/69009731/ccs	PacBio_Hippocampus_Rep2	mm10_ERCC_SIRV	chr6	122874544	122888942	+	8	2407	18657	48999	ENSMUSG00000030327.8	ENSMUST00000032477.5	Necap1	Necap1-201	Known	Known	None	0.15000000596046448	None	None	None	None
m54284U_191213_120042/75957946/ccs	PacBio_Hippocampus_Rep2	mm10_ERCC_SIRV	chr3	139075195	138925906	-	14	3429	9841	372146	ENSMUSG00000028149.12	ENCODEMT000372146	Rap1gds1	ENCODEMT000372146	Known	NNC	None	0.20000000298023224	None	None	None	None
m54284U_191213_120042/102171477/ccs	PacBio_Hippocampus_Rep2	mm10_ERCC_SIRV	chr17	69075768	69289985	+	22	4095	48042	371920	ENSMUSG00000024044.18	ENCODEMT000371920	Epb41l3	ENCODEMT000371920	Known	NIC	None	0.25	None	None	None	None
m54284U_191213_120042/133956840/ccs	PacBio_Hippocampus_Rep2	mm10_ERCC_SIRV	chr11	69921265	69916722	-	6	1220	33423	87762	ENSMUSG00000078812.10	ENSMUST00000108613.9	Eif5a	Eif5a-210	Known	Known	None	0.25	None	None	None	None
m54284U_191109_043049/12583518/ccs	PacBio_Cortex_Rep2	mm10_ERCC_SIRV	chr5	108212147	108234590	+	5	2722	14954	372135	ENSMUSG00000056531.11	ENCODEMT000372135	Ccdc18	ENCODEMT000372135	Known	ISM	Suffix	0.699999988079071	None	None	None	None
m54284U_191212_053548/171508221/ccs	PacBio_Hippocampus_Rep1	mm10_ERCC_SIRV	chr9	59656577	59679365	+	11	2213	27956	73206	ENSMUSG00000032294.17	ENSMUST00000163694.3	Pkm	Pkm-202	Known	Known	None	0.15000000596046448	None	None	None	None
m54284U_191107_221739/155584789/ccs	PacBio_Cortex_Rep1	mm10_ERCC_SIRV	chr14	31182307	31170933	-	8	5243	40699	371986	ENSMUSG00000021910.15	ENCODEMT000371986	Nisch	ENCODEMT000371986	Known	ISM	Suffix	0.3499999940395355	None	None	None	None
m54284U_191107_221739/130090616/ccs	PacBio_Cortex_Rep1	mm10_ERCC_SIRV	chr2	31470303	31520670	+	16	1598	4183	10764	ENSMUSG00000076441.9	ENSMUST00000102840.4	Ass1	Ass1-201	Known	Known	None	0.05000000074505806	None	None	None	None
m54284U_191107_221739/80085973/ccs	PacBio_Cortex_Rep1	mm10_ERCC_SIRV	chr15	98534233	98518816	-	11	2442	44214	372016	ENSMUSG00000022992.17	ENCODEMT000372016	Kansl2	ENCODEMT000372016	Known	NIC	None	0.30000001192092896	None	None	None	None
m54284U_191107_221739/134677461/ccs	PacBio_Cortex_Rep1	mm10_ERCC_SIRV	chr2	31470303	31520648	+	16	1576	4183	10764	ENSMUSG00000076441.9	ENSMUST00000102840.4	Ass1	Ass1-201	Known	Known	None	0.44999998807907104	None	None	None	None
m54284U_191107_221739/158402843/ccs	PacBio_Cortex_Rep1	mm10_ERCC_SIRV	chr14	31174393	31170934	-	5	1833	40699	371975	ENSMUSG00000021910.15	ENCODEMT000371975	Nisch	ENCODEMT000371975	Known	ISM	Both	0.3499999940395355	None	None	None	None
m54284U_191212_053548/171508375/ccs	PacBio_Hippocampus_Rep1	mm10_ERCC_SIRV	chr9	59656577	59679369	+	11	2217	27956	73206	ENSMUSG00000032294.17	ENSMUST00000163694.3	Pkm	Pkm-202	Known	Known	None	0.05000000074505806	None	None	None	None
m54284U_191107_221739/328689/ccs	PacBio_Cortex_Rep1	mm10_ERCC_SIRV	chr7	83892253	83899180	+	3	1887	22343	57958	ENSMUSG00000038503.15	ENSMUST00000094215.9	Mesd	Mesd-201	Known	Known	None	0.25	None	None	None	None
m54284U_191212_053548/160631098/ccs	PacBio_Hippocampus_Rep1	mm10_ERCC_SIRV	chr1	143640774	143648728	+	2	3292	2380	5774	ENSMUSG00000033849.3	ENSMUST00000038252.3	B3galt2	B3galt2-201	Known	Known	None	0.30000001192092896	None	None	None	None
m54284U_191109_043049/25560893/ccs	PacBio_Cortex_Rep2	mm10_ERCC_SIRV	chr17	69075769	69289986	+	23	4675	48042	371924	ENSMUSG00000024044.18	ENCODEMT000371924	Epb41l3	ENCODEMT000371924	Known	NIC	None	0.25	None	None	None	None
m54284U_191107_221739/82772132/ccs	PacBio_Cortex_Rep1	mm10_ERCC_SIRV	chr15	98534242	98518813	-	10	2419	44214	114030	ENSMUSG00000022992.17	ENSMUST00000230542.1	Kansl2	Kansl2-204	Known	Known	None	0.30000001192092896	None	None	None	None
m54284U_191107_221739/150799839/ccs	PacBio_Cortex_Rep1	mm10_ERCC_SIRV	chr2	31470303	31520670	+	16	1598	4183	10764	ENSMUSG00000076441.9	ENSMUST00000102840.4	Ass1	Ass1-201	Known	Known	None	0.05000000074505806	None	None	None	None
m54284U_191107_221739/4786764/ccs	PacBio_Cortex_Rep1	mm10_ERCC_SIRV	chr5	108212149	108234121	+	5	2251	14954	372135	ENSMUSG00000056531.11	ENCODEMT000372135	Ccdc18	ENCODEMT000372135	Known	ISM	Suffix	0.15000000596046448	None	None	None	None
m54284U_191107_221739/165610181/ccs	PacBio_Cortex_Rep1	mm10_ERCC_SIRV	chr14	31174423	31170934	-	5	1863	40699	371975	ENSMUSG00000021910.15	ENCODEMT000371975	Nisch	ENCODEMT000371975	Known	ISM	Both	0.3499999940395355	None	None	None	None
m54284U_191212_053548/171508606/ccs	PacBio_Hippocampus_Rep1	mm10_ERCC_SIRV	chr9	59656577	59679373	+	11	2221	27956	73206	ENSMUSG00000032294.17	ENSMUST00000163694.3	Pkm	Pkm-202	Known	Known	None	0.0	None	None	None	None
m54284U_191107_221739/155387863/ccs	PacBio_Cortex_Rep1	mm10_ERCC_SIRV	chr2	31470303	31520670	+	16	1598	4183	10764	ENSMUSG00000076441.9	ENSMUST00000102840.4	Ass1	Ass1-201	Known	Known	None	0.05000000074505806	None	None	None	None
m54284U_191107_221739/166462631/ccs	PacBio_Cortex_Rep1	mm10_ERCC_SIRV	chr14	31189859	31170932	-	15	4703	40699	372008	ENSMUSG00000021910.15	ENCODEMT000372008	Nisch	ENCODEMT000372008	Known	ISM	Suffix	0.3499999940395355	None	None	None	None
m54284U_191213_120042/76940203/ccs	PacBio_Hippocampus_Rep2	mm10_ERCC_SIRV	chr3	139075155	138925906	-	15	3619	9841	25644	ENSMUSG00000028149.12	ENSMUST00000098574.8	Rap1gds1	Rap1gds1-202	Known	Known	None	0.20000000298023224	None	None	None	None
m54284U_191107_221739/83691446/ccs	PacBio_Cortex_Rep1	mm10_ERCC_SIRV	chr15	98534181	98518813	-	10	2358	44214	114030	ENSMUSG00000022992.17	ENSMUST00000230542.1	Kansl2	Kansl2-204	Known	Known	None	0.30000001192092896	None	None	None	None
m54284U_191213_120042/69076542/ccs	PacBio_Hippocampus_Rep2	mm10_ERCC_SIRV	chr6	122874544	122888934	+	8	2399	18657	48999	ENSMUSG00000030327.8	ENSMUST00000032477.5	Necap1	Necap1-201	Known	Known	None	0.3499999940395355	None	None	None	None
m54284U_191107_221739/168427704/ccs	PacBio_Cortex_Rep1	mm10_ERCC_SIRV	chr14	31172257	31170933	-	1	1182	40699	371992	ENSMUSG00000021910.15	ENCODEMT000371992	Nisch	ENCODEMT000371992	Known	Genomic	None	0.3499999940395355	None	None	None	None
m54284U_191213_120042/134022718/ccs	PacBio_Hippocampus_Rep2	mm10_ERCC_SIRV	chr11	69921264	69916722	-	6	1219	33423	87762	ENSMUSG00000078812.10	ENSMUST00000108613.9	Eif5a	Eif5a-210	Known	Known	None	0.25	None	None	None	None
m54284U_191109_043049/82118996/ccs	PacBio_Cortex_Rep2	mm10_ERCC_SIRV	chr17	69075769	69289070	+	22	3179	48042	371920	ENSMUSG00000024044.18	ENCODEMT000371920	Epb41l3	ENCODEMT000371920	Known	NIC	None	0.6499999761581421	None	None	None	None
m54284U_191107_221739/167707649/ccs	PacBio_Cortex_Rep1	mm10_ERCC_SIRV	chr2	31470303	31520670	+	16	1598	4183	10764	ENSMUSG00000076441.9	ENSMUST00000102840.4	Ass1	Ass1-201	Known	Known	None	0.05000000074505806	None	None	None	None
m54284U_191212_053548/171508750/ccs	PacBio_Hippocampus_Rep1	mm10_ERCC_SIRV	chr9	59656577	59679368	+	11	2209	27956	73205	ENSMUSG00000032294.17	ENSMUST00000034834.15	Pkm	Pkm-201	Known	Known	None	0.05000000074505806	None	None	None	None
m54284U_191107_221739/170789697/ccs	PacBio_Cortex_Rep1	mm10_ERCC_SIRV	chr14	31174297	31170934	-	5	1735	40699	371975	ENSMUSG00000021910.15	ENCODEMT000371975	Nisch	ENCODEMT000371975	Known	ISM	Both	0.3499999940395355	None	None	None	None
m54284U_191107_221739/83951746/ccs	PacBio_Cortex_Rep1	mm10_ERCC_SIRV	chr15	98534557	98518810	-	10	5256	44214	372045	ENSMUSG00000022992.17	ENCODEMT000372045	Kansl2	ENCODEMT000372045	Known	NIC	None	0.30000001192092896	None	None	None	None
m54284U_191107_221739/170068034/ccs	PacBio_Cortex_Rep1	mm10_ERCC_SIRV	chr2	31470303	31520670	+	16	1598	4183	10764	ENSMUSG00000076441.9	ENSMUST00000102840.4	Ass1	Ass1-201	Known	Known	None	0.05000000074505806	None	None	None	None
m54284U_191107_221739/61277345/ccs	PacBio_Cortex_Rep1	mm10_ERCC_SIRV	chr5	108212142	108234118	+	4	2110	14954	372137	ENSMUSG00000056531.11	ENCODEMT000372137	Ccdc18	ENCODEMT000372137	Known	NIC	None	0.20000000298023224	None	None	None	None
m54284U_191107_221739/174851597/ccs	PacBio_Cortex_Rep1	mm10_ERCC_SIRV	chr14	31176507	31170938	-	6	2715	40699	371972	ENSMUSG00000021910.15	ENCODEMT000371972	Nisch	ENCODEMT000371972	Known	ISM	Suffix	0.3499999940395355	None	None	None	None
m54284U_191212_053548/171574276/ccs	PacBio_Hippocampus_Rep1	mm10_ERCC_SIRV	chr9	59656577	59679372	+	11	2220	27956	73206	ENSMUSG00000032294.17	ENSMUST00000163694.3	Pkm	Pkm-202	Known	Known	None	0.0	None	None	None	None
m54284U_191107_221739/172557008/ccs	PacBio_Cortex_Rep1	mm10_ERCC_SIRV	chr2	31470303	31520668	+	16	1596	4183	10764	ENSMUSG00000076441.9	ENSMUST00000102840.4	Ass1	Ass1-201	Known	Known	None	0.05000000074505806	None	None	None	None
m54284U_191107_221739/90112213/ccs	PacBio_Cortex_Rep1	mm10_ERCC_SIRV	chr15	98534242	98518813	-	10	2419	44214	114030	ENSMUSG00000022992.17	ENSMUST00000230542.1	Kansl2	Kansl2-204	Known	Known	None	0.30000001192092896	None	None	None	None
m54284U_191213_120042/78579258/ccs	PacBio_Hippocampus_Rep2	mm10_ERCC_SIRV	chr3	139075175	138925906	-	14	3492	9841	25646	ENSMUSG00000028149.12	ENSMUST00000029796.10	Rap1gds1	Rap1gds1-201	Known	Known	None	0.20000000298023224	None	None	None	None
m54284U_191107_221739/175178391/ccs	PacBio_Cortex_Rep1	mm10_ERCC_SIRV	chr14	31176544	31170938	-	6	2752	40699	371972	ENSMUSG00000021910.15	ENCODEMT000371972	Nisch	ENCODEMT000371972	Known	ISM	Suffix	0.3499999940395355	None	None	None	None
m54284U_191107_221739/176554556/ccs	PacBio_Cortex_Rep1	mm10_ERCC_SIRV	chr2	31470303	31520663	+	16	1591	4183	10764	ENSMUSG00000076441.9	ENSMUST00000102840.4	Ass1	Ass1-201	Known	Known	None	0.10000000149011612	None	None	None	None
m54284U_191212_053548/171574743/ccs	PacBio_Hippocampus_Rep1	mm10_ERCC_SIRV	chr9	59656577	59679365	+	11	2213	27956	73206	ENSMUSG00000032294.17	ENSMUST00000163694.3	Pkm	Pkm-202	Known	Known	None	0.15000000596046448	None	None	None	None
m54284U_191107_221739/102828404/ccs	PacBio_Cortex_Rep1	mm10_ERCC_SIRV	chr5	108212149	108234125	+	5	2255	14954	372135	ENSMUSG00000056531.11	ENCODEMT000372135	Ccdc18	ENCODEMT000372135	Known	ISM	Suffix	0.05000000074505806	None	None	None	None
m54284U_191107_221739/90573241/ccs	PacBio_Cortex_Rep1	mm10_ERCC_SIRV	chr15	98534247	98518813	-	11	2553	44214	372000	ENSMUSG00000022992.17	ENCODEMT000372000	Kansl2	ENCODEMT000372000	Known	NIC	None	0.30000001192092896	None	None	None	None
m54284U_191212_053548/107152114/ccs	PacBio_Hippocampus_Rep1	mm10_ERCC_SIRV	chr17	69075781	69289074	+	22	3237	48042	371914	ENSMUSG00000024044.18	ENCODEMT000371914	Epb41l3	ENCODEMT000371914	Known	NIC	None	0.699999988079071	None	None	None	None
m54284U_191109_043049/3279554/ccs	PacBio_Cortex_Rep2	mm10_ERCC_SIRV	chr14	31206689	31170934	-	21	5443	40699	105465	ENSMUSG00000021910.15	ENSMUST00000022469.12	Nisch	Nisch-201	Known	Known	None	0.3499999940395355	None	None	None	None
m54284U_191213_120042/134088340/ccs	PacBio_Hippocampus_Rep2	mm10_ERCC_SIRV	chr11	69921271	69916722	-	6	1226	33423	87762	ENSMUSG00000078812.10	ENSMUST00000108613.9	Eif5a	Eif5a-210	Known	Known	None	0.25	None	None	None	None
m54284U_191213_120042/69600387/ccs	PacBio_Hippocampus_Rep2	mm10_ERCC_SIRV	chr6	122874544	122888934	+	8	2399	18657	48999	ENSMUSG00000030327.8	ENSMUST00000032477.5	Necap1	Necap1-201	Known	Known	None	0.3499999940395355	None	None	None	None
m54284U_191107_221739/119407027/ccs	PacBio_Cortex_Rep1	mm10_ERCC_SIRV	chr1	143640776	143648086	+	2	2648	2380	5774	ENSMUSG00000033849.3	ENSMUST00000038252.3	B3galt2	B3galt2-201	Known	Known	None	0.44999998807907104	None	None	None	None
m54284U_191109_043049/3934133/ccs	PacBio_Cortex_Rep2	mm10_ERCC_SIRV	chr2	31470303	31520648	+	16	1576	4183	10764	ENSMUSG00000076441.9	ENSMUST00000102840.4	Ass1	Ass1-201	Known	Known	None	0.44999998807907104	None	None	None	None
m54284U_191109_043049/5702418/ccs	PacBio_Cortex_Rep2	mm10_ERCC_SIRV	chr14	31177407	31170934	-	5	3245	40699	372147	ENSMUSG00000021910.15	ENCODEMT000372147	Nisch	ENCODEMT000372147	Known	NIC	None	0.3499999940395355	None	None	None	None
m54284U_191107_221739/15206355/ccs	PacBio_Cortex_Rep1	mm10_ERCC_SIRV	chr7	83892253	83899173	+	3	1880	22343	57958	ENSMUSG00000038503.15	ENSMUST00000094215.9	Mesd	Mesd-201	Known	Known	None	0.30000001192092896	None	None	None	None
m54284U_191213_120042/79037905/ccs	PacBio_Hippocampus_Rep2	mm10_ERCC_SIRV	chr3	139075193	138925911	-	14	3520	9841	370999	ENSMUSG00000028149.12	ENCODEMT000370999	Rap1gds1	ENCODEMT000370999	Known	NIC	None	0.20000000298023224	None	None	None	None
m54284U_191212_053548/171640574/ccs	PacBio_Hippocampus_Rep1	mm10_ERCC_SIRV	chr9	59656577	59679369	+	11	2217	27956	73206	ENSMUSG00000032294.17	ENSMUST00000163694.3	Pkm	Pkm-202	Known	Known	None	0.05000000074505806	None	None	None	None
m54284U_191109_043049/4590150/ccs	PacBio_Cortex_Rep2	mm10_ERCC_SIRV	chr2	31470303	31520646	+	16	1574	4183	10764	ENSMUSG00000076441.9	ENSMUST00000102840.4	Ass1	Ass1-201	Known	Known	None	0.44999998807907104	None	None	None	None
m54284U_191107_221739/93061854/ccs	PacBio_Cortex_Rep1	mm10_ERCC_SIRV	chr15	98533960	98518813	-	10	2137	44214	114030	ENSMUSG00000022992.17	ENSMUST00000230542.1	Kansl2	Kansl2-204	Known	Known	None	0.30000001192092896	None	None	None	None
m54284U_191109_043049/20646176/ccs	PacBio_Cortex_Rep2	mm10_ERCC_SIRV	chr14	31176280	31170938	-	6	2488	40699	371972	ENSMUSG00000021910.15	ENCODEMT000371972	Nisch	ENCODEMT000371972	Known	ISM	Suffix	0.3499999940395355	None	None	None	None
m54284U_191107_221739/145555523/ccs	PacBio_Cortex_Rep1	mm10_ERCC_SIRV	chr5	108212149	108234126	+	5	2256	14954	372135	ENSMUSG00000056531.11	ENCODEMT000372135	Ccdc18	ENCODEMT000372135	Known	ISM	Suffix	0.05000000074505806	None	None	None	None
m54284U_191109_043049/12387123/ccs	PacBio_Cortex_Rep2	mm10_ERCC_SIRV	chr2	31470303	31520647	+	16	1575	4183	10764	ENSMUSG00000076441.9	ENSMUST00000102840.4	Ass1	Ass1-201	Known	Known	None	0.44999998807907104	None	None	None	None
m54284U_191212_053548/106890747/ccs	PacBio_Hippocampus_Rep1	mm10_ERCC_SIRV	chr17	69075787	69273894	+	14	1812	48042	372105	ENSMUSG00000024044.18	ENCODEMT000372105	Epb41l3	ENCODEMT000372105	Known	ISM	Prefix	0.44999998807907104	None	None	None	None
m54284U_191212_053548/171640805/ccs	PacBio_Hippocampus_Rep1	mm10_ERCC_SIRV	chr9	59656577	59679370	+	11	2218	27956	73206	ENSMUSG00000032294.17	ENSMUST00000163694.3	Pkm	Pkm-202	Known	Known	None	0.0	None	None	None	None
m54284U_191109_043049/21039186/ccs	PacBio_Cortex_Rep2	mm10_ERCC_SIRV	chr14	31176694	31170938	-	6	2902	40699	371972	ENSMUSG00000021910.15	ENCODEMT000371972	Nisch	ENCODEMT000371972	Known	ISM	Suffix	0.3499999940395355	None	None	None	None
m54284U_191109_043049/14027053/ccs	PacBio_Cortex_Rep2	mm10_ERCC_SIRV	chr2	31470303	31520670	+	16	1598	4183	10764	ENSMUSG00000076441.9	ENSMUST00000102840.4	Ass1	Ass1-201	Known	Known	None	0.05000000074505806	None	None	None	None
m54284U_191107_221739/116917788/ccs	PacBio_Cortex_Rep1	mm10_ERCC_SIRV	chr15	98523665	98518810	-	2	3643	44214	372050	ENSMUSG00000022992.17	ENCODEMT000372050	Kansl2	ENCODEMT000372050	Known	ISM	Both	0.30000001192092896	None	None	None	None
m54284U_191109_043049/22021263/ccs	PacBio_Cortex_Rep2	mm10_ERCC_SIRV	chr14	31171258	31170933	-	1	183	40699	371992	ENSMUSG00000021910.15	ENCODEMT000371992	Nisch	ENCODEMT000371992	Known	Genomic	None	0.3499999940395355	None	None	None	None
m54284U_191109_043049/22939965/ccs	PacBio_Cortex_Rep2	mm10_ERCC_SIRV	chr14	31206676	31170934	-	21	5475	40699	372148	ENSMUSG00000021910.15	ENCODEMT000372148	Nisch	ENCODEMT000372148	Known	NNC	None	0.3499999940395355	None	None	None	None
m54284U_191213_120042/33818024/ccs	PacBio_Hippocampus_Rep2	mm10_ERCC_SIRV	chr17	69075771	69289985	+	23	4615	48042	371960	ENSMUSG00000024044.18	ENCODEMT000371960	Epb41l3	ENCODEMT000371960	Known	NIC	None	0.25	None	None	None	None
m54284U_191109_043049/16385155/ccs	PacBio_Cortex_Rep2	mm10_ERCC_SIRV	chr2	31470303	31520670	+	16	1598	4183	10764	ENSMUSG00000076441.9	ENSMUST00000102840.4	Ass1	Ass1-201	Known	Known	None	0.05000000074505806	None	None	None	None
m54284U_191212_053548/171705301/ccs	PacBio_Hippocampus_Rep1	mm10_ERCC_SIRV	chr9	59656577	59679372	+	11	2220	27956	73206	ENSMUSG00000032294.17	ENSMUST00000163694.3	Pkm	Pkm-202	Known	Known	None	0.0	None	None	None	None
m54284U_191213_120042/79757675/ccs	PacBio_Hippocampus_Rep2	mm10_ERCC_SIRV	chr3	139075204	138925906	-	14	3521	9841	25646	ENSMUSG00000028149.12	ENSMUST00000029796.10	Rap1gds1	Rap1gds1-201	Known	Known	None	0.20000000298023224	None	None	None	None
m54284U_191213_120042/134088347/ccs	PacBio_Hippocampus_Rep2	mm10_ERCC_SIRV	chr11	69921264	69916722	-	6	1219	33423	87762	ENSMUSG00000078812.10	ENSMUST00000108613.9	Eif5a	Eif5a-210	Known	Known	None	0.25	None	None	None	None
m54284U_191213_120042/70715604/ccs	PacBio_Hippocampus_Rep2	mm10_ERCC_SIRV	chr6	122874544	122888942	+	8	2407	18657	48999	ENSMUSG00000030327.8	ENSMUST00000032477.5	Necap1	Necap1-201	Known	Known	None	0.15000000596046448	None	None	None	None
m54284U_191109_043049/12519256/ccs	PacBio_Cortex_Rep2	mm10_ERCC_SIRV	chr5	108212149	108234118	+	5	2248	14954	372135	ENSMUSG00000056531.11	ENCODEMT000372135	Ccdc18	ENCODEMT000372135	Known	ISM	Suffix	0.20000000298023224	None	None	None	None
m54284U_191107_221739/117245008/ccs	PacBio_Cortex_Rep1	mm10_ERCC_SIRV	chr15	98534245	98518813	-	10	2422	44214	114030	ENSMUSG00000022992.17	ENSMUST00000230542.1	Kansl2	Kansl2-204	Known	Known	None	0.30000001192092896	None	None	None	None
m54284U_191109_043049/17236118/ccs	PacBio_Cortex_Rep2	mm10_ERCC_SIRV	chr2	31470303	31520661	+	16	1589	4183	10764	ENSMUSG00000076441.9	ENSMUST00000102840.4	Ass1	Ass1-201	Known	Known	None	0.10000000149011612	None	None	None	None
m54284U_191109_043049/22940290/ccs	PacBio_Cortex_Rep2	mm10_ERCC_SIRV	chr14	31177510	31170938	-	6	3505	40699	371972	ENSMUSG00000021910.15	ENCODEMT000371972	Nisch	ENCODEMT000371972	Known	ISM	Suffix	0.3499999940395355	None	None	None	None
m54284U_191109_043049/24379519/ccs	PacBio_Cortex_Rep2	mm10_ERCC_SIRV	chr17	69075784	69289985	+	22	4079	48042	371920	ENSMUSG00000024044.18	ENCODEMT000371920	Epb41l3	ENCODEMT000371920	Known	NIC	None	0.25	None	None	None	None
m54284U_191212_053548/171707003/ccs	PacBio_Hippocampus_Rep1	mm10_ERCC_SIRV	chr9	59656577	59679373	+	11	2221	27956	73206	ENSMUSG00000032294.17	ENSMUST00000163694.3	Pkm	Pkm-202	Known	Known	None	0.0	None	None	None	None
m54284U_191109_043049/20776224/ccs	PacBio_Cortex_Rep2	mm10_ERCC_SIRV	chr2	31470303	31520648	+	16	1576	4183	10764	ENSMUSG00000076441.9	ENSMUST00000102840.4	Ass1	Ass1-201	Known	Known	None	0.44999998807907104	None	None	None	None
m54284U_191107_221739/124781433/ccs	PacBio_Cortex_Rep1	mm10_ERCC_SIRV	chr15	98534255	98518813	-	10	2432	44214	114030	ENSMUSG00000022992.17	ENSMUST00000230542.1	Kansl2	Kansl2-204	Known	Known	None	0.30000001192092896	None	None	None	None
m54284U_191109_043049/29295370/ccs	PacBio_Cortex_Rep2	mm10_ERCC_SIRV	chr14	31174440	31170934	-	5	1880	40699	371975	ENSMUSG00000021910.15	ENCODEMT000371975	Nisch	ENCODEMT000371975	Known	ISM	Both	0.3499999940395355	None	None	None	None
m54284U_191109_043049/149160798/ccs	PacBio_Cortex_Rep2	mm10_ERCC_SIRV	chr1	143640776	143649838	+	2	4400	2380	5774	ENSMUSG00000033849.3	ENSMUST00000038252.3	B3galt2	B3galt2-201	Known	Known	None	0.5	None	None	None	None
m54284U_191109_043049/20974233/ccs	PacBio_Cortex_Rep2	mm10_ERCC_SIRV	chr2	31470303	31520671	+	16	1599	4183	10764	ENSMUSG00000076441.9	ENSMUST00000102840.4	Ass1	Ass1-201	Known	Known	None	0.05000000074505806	None	None	None	None
m54284U_191212_053548/106955603/ccs	PacBio_Hippocampus_Rep1	mm10_ERCC_SIRV	chr5	108212149	108234121	+	5	2251	14954	372135	ENSMUSG00000056531.11	ENCODEMT000372135	Ccdc18	ENCODEMT000372135	Known	ISM	Suffix	0.15000000596046448	None	None	None	None
m54284U_191213_120042/82969331/ccs	PacBio_Hippocampus_Rep2	mm10_ERCC_SIRV	chr3	139075194	138925906	-	14	3511	9841	25646	ENSMUSG00000028149.12	ENSMUST00000029796.10	Rap1gds1	Rap1gds1-201	Known	Known	None	0.20000000298023224	None	None	None	None
m54284U_191107_221739/16450127/ccs	PacBio_Cortex_Rep1	mm10_ERCC_SIRV	chr7	83892253	83899176	+	3	1883	22343	57958	ENSMUSG00000038503.15	ENSMUST00000094215.9	Mesd	Mesd-201	Known	Known	None	0.25	None	None	None	None
m54284U_191212_053548/171771186/ccs	PacBio_Hippocampus_Rep1	mm10_ERCC_SIRV	chr9	59656577	59679365	+	11	2213	27956	73206	ENSMUSG00000032294.17	ENSMUST00000163694.3	Pkm	Pkm-202	Known	Known	None	0.15000000596046448	None	None	None	None
m54284U_191213_120042/130353049/ccs	PacBio_Hippocampus_Rep2	mm10_ERCC_SIRV	chr17	69075796	69289068	+	22	3216	48042	371914	ENSMUSG00000024044.18	ENCODEMT000371914	Epb41l3	ENCODEMT000371914	Known	NIC	None	0.6499999761581421	None	None	None	None
m54284U_191107_221739/133432473/ccs	PacBio_Cortex_Rep1	mm10_ERCC_SIRV	chr15	98534241	98518813	-	10	2316	44214	114031	ENSMUSG00000022992.17	ENSMUST00000116400.3	Kansl2	Kansl2-202	Known	Known	None	0.30000001192092896	None	None	None	None
m54284U_191109_043049/34735213/ccs	PacBio_Cortex_Rep2	mm10_ERCC_SIRV	chr14	31177420	31170938	-	6	3415	40699	371972	ENSMUSG00000021910.15	ENCODEMT000371972	Nisch	ENCODEMT000371972	Known	ISM	Suffix	0.3499999940395355	None	None	None	None
m54284U_191109_043049/46006809/ccs	PacBio_Cortex_Rep2	mm10_ERCC_SIRV	chr2	31470303	31520671	+	16	1599	4183	10764	ENSMUSG00000076441.9	ENSMUST00000102840.4	Ass1	Ass1-201	Known	Known	None	0.05000000074505806	None	None	None	None
m54284U_191213_120042/74580516/ccs	PacBio_Hippocampus_Rep2	mm10_ERCC_SIRV	chr6	122874544	122888934	+	8	2399	18657	48999	ENSMUSG00000030327.8	ENSMUST00000032477.5	Necap1	Necap1-201	Known	Known	None	0.3499999940395355	None	None	None	None
m54284U_191109_043049/49415988/ccs	PacBio_Cortex_Rep2	mm10_ERCC_SIRV	chr2	31470303	31520668	+	16	1596	4183	10764	ENSMUSG00000076441.9	ENSMUST00000102840.4	Ass1	Ass1-201	Known	Known	None	0.05000000074505806	None	None	None	None
m54284U_191109_043049/37554835/ccs	PacBio_Cortex_Rep2	mm10_ERCC_SIRV	chr14	31177422	31170938	-	6	3417	40699	371972	ENSMUSG00000021910.15	ENCODEMT000371972	Nisch	ENCODEMT000371972	Known	ISM	Suffix	0.3499999940395355	None	None	None	None
m54284U_191212_053548/171835908/ccs	PacBio_Hippocampus_Rep1	mm10_ERCC_SIRV	chr9	59656577	59679372	+	11	2220	27956	73206	ENSMUSG00000032294.17	ENSMUST00000163694.3	Pkm	Pkm-202	Known	Known	None	0.0	None	None	None	None
m54284U_191107_221739/140314739/ccs	PacBio_Cortex_Rep1	mm10_ERCC_SIRV	chr15	98534290	98518813	-	10	2467	44214	114030	ENSMUSG00000022992.17	ENSMUST00000230542.1	Kansl2	Kansl2-204	Known	Known	None	0.30000001192092896	None	None	None	None
m54284U_191213_120042/22676256/ccs	PacBio_Hippocampus_Rep2	mm10_ERCC_SIRV	chr17	69075791	69289985	+	22	4072	48042	371920	ENSMUSG00000024044.18	ENCODEMT000371920	Epb41l3	ENCODEMT000371920	Known	NIC	None	0.25	None	None	None	None
m54284U_191213_120042/134547741/ccs	PacBio_Hippocampus_Rep2	mm10_ERCC_SIRV	chr11	69921267	69916722	-	7	1316	33423	87763	ENSMUSG00000078812.10	ENSMUST00000043419.9	Eif5a	Eif5a-201	Known	Known	None	0.25	None	None	None	None
m54284U_191213_120042/7340634/ccs	PacBio_Hippocampus_Rep2	mm10_ERCC_SIRV	chr5	108212149	108234120	+	5	2250	14954	372135	ENSMUSG00000056531.11	ENCODEMT000372135	Ccdc18	ENCODEMT000372135	Known	ISM	Suffix	0.15000000596046448	None	None	None	None
m54284U_191109_043049/39586174/ccs	PacBio_Cortex_Rep2	mm10_ERCC_SIRV	chr14	31206682	31170934	-	21	5436	40699	105465	ENSMUSG00000021910.15	ENSMUST00000022469.12	Nisch	Nisch-201	Known	Known	None	0.3499999940395355	None	None	None	None
m54284U_191109_043049/51382308/ccs	PacBio_Cortex_Rep2	mm10_ERCC_SIRV	chr2	31470303	31520800	+	16	1728	4183	10764	ENSMUSG00000076441.9	ENSMUST00000102840.4	Ass1	Ass1-201	Known	Known	None	0.4000000059604645	None	None	None	None
m54284U_191213_120042/83427912/ccs	PacBio_Hippocampus_Rep2	mm10_ERCC_SIRV	chr3	139075238	138925906	-	14	3555	9841	25646	ENSMUSG00000028149.12	ENSMUST00000029796.10	Rap1gds1	Rap1gds1-201	Known	Known	None	0.20000000298023224	None	None	None	None
m54284U_191107_221739/149227520/ccs	PacBio_Cortex_Rep1	mm10_ERCC_SIRV	chr15	98534333	98518813	-	10	2195	44214	371983	ENSMUSG00000022992.17	ENCODEMT000371983	Kansl2	ENCODEMT000371983	Known	NIC	None	0.30000001192092896	None	None	None	None
m54284U_191109_043049/40110652/ccs	PacBio_Cortex_Rep2	mm10_ERCC_SIRV	chr14	31206674	31170934	-	21	5428	40699	105465	ENSMUSG00000021910.15	ENSMUST00000022469.12	Nisch	Nisch-201	Known	Known	None	0.3499999940395355	None	None	None	None
m54284U_191212_053548/171836610/ccs	PacBio_Hippocampus_Rep1	mm10_ERCC_SIRV	chr9	59656577	59679367	+	11	2215	27956	73206	ENSMUSG00000032294.17	ENSMUST00000163694.3	Pkm	Pkm-202	Known	Known	None	0.05000000074505806	None	None	None	None
m54284U_191109_043049/65735510/ccs	PacBio_Cortex_Rep2	mm10_ERCC_SIRV	chr2	31470303	31520670	+	16	1598	4183	10764	ENSMUSG00000076441.9	ENSMUST00000102840.4	Ass1	Ass1-201	Known	Known	None	0.05000000074505806	None	None	None	None
m54284U_191213_120042/26017808/ccs	PacBio_Hippocampus_Rep2	mm10_ERCC_SIRV	chr17	69075837	69289985	+	23	4148	48042	371996	ENSMUSG00000024044.18	ENCODEMT000371996	Epb41l3	ENCODEMT000371996	Known	NIC	None	0.25	None	None	None	None
m54284U_191109_043049/43976546/ccs	PacBio_Cortex_Rep2	mm10_ERCC_SIRV	chr14	31176297	31170938	-	6	2505	40699	371972	ENSMUSG00000021910.15	ENCODEMT000371972	Nisch	ENCODEMT000371972	Known	ISM	Suffix	0.3499999940395355	None	None	None	None
m54284U_191109_043049/72484628/ccs	PacBio_Cortex_Rep2	mm10_ERCC_SIRV	chr2	31470303	31520668	+	16	1596	4183	10764	ENSMUSG00000076441.9	ENSMUST00000102840.4	Ass1	Ass1-201	Known	Known	None	0.05000000074505806	None	None	None	None
m54284U_191107_221739/165217675/ccs	PacBio_Cortex_Rep1	mm10_ERCC_SIRV	chr15	98534242	98518813	-	10	2419	44214	114030	ENSMUSG00000022992.17	ENSMUST00000230542.1	Kansl2	Kansl2-204	Known	Known	None	0.30000001192092896	None	None	None	None
m54284U_191109_043049/49546796/ccs	PacBio_Cortex_Rep2	mm10_ERCC_SIRV	chr14	31171258	31170933	-	1	183	40699	371992	ENSMUSG00000021910.15	ENCODEMT000371992	Nisch	ENCODEMT000371992	Known	Genomic	None	0.3499999940395355	None	None	None	None
m54284U_191213_120042/75041222/ccs	PacBio_Hippocampus_Rep2	mm10_ERCC_SIRV	chr6	122874544	122888932	+	8	2397	18657	48999	ENSMUSG00000030327.8	ENSMUST00000032477.5	Necap1	Necap1-201	Known	Known	None	0.30000001192092896	None	None	None	None
m54284U_191212_053548/171836796/ccs	PacBio_Hippocampus_Rep1	mm10_ERCC_SIRV	chr9	59656577	59679365	+	11	2213	27956	73205	ENSMUSG00000032294.17	ENSMUST00000034834.15	Pkm	Pkm-201	Known	Known	None	0.15000000596046448	None	None	None	None
m54284U_191213_120042/67372211/ccs	PacBio_Hippocampus_Rep2	mm10_ERCC_SIRV	chr5	108212149	108234121	+	5	2251	14954	372135	ENSMUSG00000056531.11	ENCODEMT000372135	Ccdc18	ENCODEMT000372135	Known	ISM	Suffix	0.15000000596046448	None	None	None	None
m54284U_191109_043049/82641444/ccs	PacBio_Cortex_Rep2	mm10_ERCC_SIRV	chr2	31470303	31520668	+	16	1596	4183	10764	ENSMUSG00000076441.9	ENSMUST00000102840.4	Ass1	Ass1-201	Known	Known	None	0.05000000074505806	None	None	None	None
m54284U_191213_120042/94699803/ccs	PacBio_Hippocampus_Rep2	mm10_ERCC_SIRV	chr17	69075872	69289645	+	21	3588	48042	371922	ENSMUSG00000024044.18	ENCODEMT000371922	Epb41l3	ENCODEMT000371922	Known	NIC	None	0.44999998807907104	None	None	None	None
m54284U_191107_221739/170855262/ccs	PacBio_Cortex_Rep1	mm10_ERCC_SIRV	chr15	98534264	98518813	-	10	2339	44214	114031	ENSMUSG00000022992.17	ENSMUST00000116400.3	Kansl2	Kansl2-202	Known	Known	None	0.30000001192092896	None	None	None	None
m54284U_191109_043049/54134785/ccs	PacBio_Cortex_Rep2	mm10_ERCC_SIRV	chr14	31176521	31170933	-	6	2464	40699	371977	ENSMUSG00000021910.15	ENCODEMT000371977	Nisch	ENCODEMT000371977	Known	NIC	None	0.3499999940395355	None	None	None	None
m54284U_191213_120042/83429585/ccs	PacBio_Hippocampus_Rep2	mm10_ERCC_SIRV	chr3	139075228	138925906	-	14	3545	9841	25646	ENSMUSG00000028149.12	ENSMUST00000029796.10	Rap1gds1	Rap1gds1-201	Known	Known	None	0.20000000298023224	None	None	None	None
m54284U_191213_120042/134612375/ccs	PacBio_Hippocampus_Rep2	mm10_ERCC_SIRV	chr11	69921264	69916722	-	6	1219	33423	87762	ENSMUSG00000078812.10	ENSMUST00000108613.9	Eif5a	Eif5a-210	Known	Known	None	0.25	None	None	None	None
m54284U_191213_120042/140839123/ccs	PacBio_Hippocampus_Rep2	mm10_ERCC_SIRV	chr1	143640776	143647223	+	2	1785	2380	5774	ENSMUSG00000033849.3	ENSMUST00000038252.3	B3galt2	B3galt2-201	Known	Known	None	0.20000000298023224	None	None	None	None
m54284U_191212_053548/171837491/ccs	PacBio_Hippocampus_Rep1	mm10_ERCC_SIRV	chr9	59656577	59679359	+	11	2207	27956	73206	ENSMUSG00000032294.17	ENSMUST00000163694.3	Pkm	Pkm-202	Known	Known	None	0.20000000298023224	None	None	None	None
m54284U_191109_043049/83100220/ccs	PacBio_Cortex_Rep2	mm10_ERCC_SIRV	chr2	31470303	31520678	+	16	1606	4183	10764	ENSMUSG00000076441.9	ENSMUST00000102840.4	Ass1	Ass1-201	Known	Known	None	0.0	None	None	None	None
m54284U_191107_221739/33423541/ccs	PacBio_Cortex_Rep1	mm10_ERCC_SIRV	chr7	83892253	83899176	+	3	1883	22343	57958	ENSMUSG00000038503.15	ENSMUST00000094215.9	Mesd	Mesd-201	Known	Known	None	0.25	None	None	None	None
m54284U_191109_043049/56952268/ccs	PacBio_Cortex_Rep2	mm10_ERCC_SIRV	chr14	31206702	31170934	-	21	5456	40699	105465	ENSMUSG00000021910.15	ENSMUST00000022469.12	Nisch	Nisch-201	Known	Known	None	0.3499999940395355	None	None	None	None
m54284U_191107_221739/173802679/ccs	PacBio_Cortex_Rep1	mm10_ERCC_SIRV	chr15	98534272	98518813	-	10	2347	44214	114031	ENSMUSG00000022992.17	ENSMUST00000116400.3	Kansl2	Kansl2-202	Known	Known	None	0.30000001192092896	None	None	None	None
m54284U_191212_053548/91360034/ccs	PacBio_Hippocampus_Rep1	mm10_ERCC_SIRV	chr17	69075887	69289077	+	22	3134	48042	371914	ENSMUSG00000024044.18	ENCODEMT000371914	Epb41l3	ENCODEMT000371914	Known	NIC	None	0.800000011920929	None	None	None	None
m54284U_191213_120042/78251667/ccs	PacBio_Hippocampus_Rep2	mm10_ERCC_SIRV	chr6	122874544	122888934	+	8	2399	18657	48999	ENSMUSG00000030327.8	ENSMUST00000032477.5	Necap1	Necap1-201	Known	Known	None	0.3499999940395355	None	None	None	None
m54284U_191107_221739/57148966/ccs	PacBio_Cortex_Rep1	mm10_ERCC_SIRV	chr5	108212150	108234118	+	5	2247	14954	372135	ENSMUSG00000056531.11	ENCODEMT000372135	Ccdc18	ENCODEMT000372135	Known	ISM	Suffix	0.20000000298023224	None	None	None	None
m54284U_191109_043049/83559624/ccs	PacBio_Cortex_Rep2	mm10_ERCC_SIRV	chr2	31470303	31520662	+	16	1590	4183	10764	ENSMUSG00000076441.9	ENSMUST00000102840.4	Ass1	Ass1-201	Known	Known	None	0.10000000149011612	None	None	None	None
m54284U_191109_043049/57739505/ccs	PacBio_Cortex_Rep2	mm10_ERCC_SIRV	chr14	31176306	31170938	-	6	2514	40699	371972	ENSMUSG00000021910.15	ENCODEMT000371972	Nisch	ENCODEMT000371972	Known	ISM	Suffix	0.3499999940395355	None	None	None	None
m54284U_191109_043049/7275826/ccs	PacBio_Cortex_Rep2	mm10_ERCC_SIRV	chr15	98534243	98518813	-	10	2420	44214	114030	ENSMUSG00000022992.17	ENSMUST00000230542.1	Kansl2	Kansl2-204	Known	Known	None	0.30000001192092896	None	None	None	None
m54284U_191212_053548/171838195/ccs	PacBio_Hippocampus_Rep1	mm10_ERCC_SIRV	chr9	59656577	59679365	+	11	2213	27956	73206	ENSMUSG00000032294.17	ENSMUST00000163694.3	Pkm	Pkm-202	Known	Known	None	0.15000000596046448	None	None	None	None
m54284U_191109_043049/95487460/ccs	PacBio_Cortex_Rep2	mm10_ERCC_SIRV	chr2	31470303	31520799	+	16	1727	4183	10764	ENSMUSG00000076441.9	ENSMUST00000102840.4	Ass1	Ass1-201	Known	Known	None	0.4000000059604645	None	None	None	None
m54284U_191213_120042/83495443/ccs	PacBio_Hippocampus_Rep2	mm10_ERCC_SIRV	chr3	139075112	138925906	-	14	3429	9841	25646	ENSMUSG00000028149.12	ENSMUST00000029796.10	Rap1gds1	Rap1gds1-201	Known	Known	None	0.20000000298023224	None	None	None	None
m54284U_191109_043049/59311535/ccs	PacBio_Cortex_Rep2	mm10_ERCC_SIRV	chr14	31173736	31170933	-	4	1629	40699	371982	ENSMUSG00000021910.15	ENCODEMT000371982	Nisch	ENCODEMT000371982	Known	ISM	Suffix	0.3499999940395355	None	None	None	None
m54284U_191109_043049/99288257/ccs	PacBio_Cortex_Rep2	mm10_ERCC_SIRV	chr2	31470303	31520661	+	16	1589	4183	10764	ENSMUSG00000076441.9	ENSMUST00000102840.4	Ass1	Ass1-201	Known	Known	None	0.10000000149011612	None	None	None	None
m54284U_191212_053548/171902047/ccs	PacBio_Hippocampus_Rep1	mm10_ERCC_SIRV	chr9	59656577	59679369	+	11	2217	27956	73206	ENSMUSG00000032294.17	ENSMUST00000163694.3	Pkm	Pkm-202	Known	Known	None	0.05000000074505806	None	None	None	None
m54284U_191109_043049/11142446/ccs	PacBio_Cortex_Rep2	mm10_ERCC_SIRV	chr15	98534332	98518813	-	10	2509	44214	114030	ENSMUSG00000022992.17	ENSMUST00000230542.1	Kansl2	Kansl2-204	Known	Known	None	0.30000001192092896	None	None	None	None
m54284U_191107_221739/90507486/ccs	PacBio_Cortex_Rep1	mm10_ERCC_SIRV	chr5	108212151	108234112	+	5	2240	14954	372135	ENSMUSG00000056531.11	ENCODEMT000372135	Ccdc18	ENCODEMT000372135	Known	ISM	Suffix	0.25	None	None	None	None
m54284U_191109_043049/117835004/ccs	PacBio_Cortex_Rep2	mm10_ERCC_SIRV	chr2	31470303	31520662	+	16	1590	4183	10764	ENSMUSG00000076441.9	ENSMUST00000102840.4	Ass1	Ass1-201	Known	Known	None	0.10000000149011612	None	None	None	None
m54284U_191212_053548/62129682/ccs	PacBio_Hippocampus_Rep1	mm10_ERCC_SIRV	chr17	69075925	69289987	+	22	4004	48042	371914	ENSMUSG00000024044.18	ENCODEMT000371914	Epb41l3	ENCODEMT000371914	Known	NIC	None	0.25	None	None	None	None
m54284U_191109_043049/60885562/ccs	PacBio_Cortex_Rep2	mm10_ERCC_SIRV	chr14	31176278	31170938	-	6	2486	40699	371972	ENSMUSG00000021910.15	ENCODEMT000371972	Nisch	ENCODEMT000371972	Known	ISM	Suffix	0.3499999940395355	None	None	None	None
m54284U_191109_043049/21955553/ccs	PacBio_Cortex_Rep2	mm10_ERCC_SIRV	chr15	98534259	98518813	-	10	2465	44214	114030	ENSMUSG00000022992.17	ENSMUST00000230542.1	Kansl2	Kansl2-204	Known	Known	None	0.30000001192092896	None	None	None	None
m54284U_191212_053548/171902958/ccs	PacBio_Hippocampus_Rep1	mm10_ERCC_SIRV	chr9	59656577	59679369	+	11	2217	27956	73206	ENSMUSG00000032294.17	ENSMUST00000163694.3	Pkm	Pkm-202	Known	Known	None	0.05000000074505806	None	None	None	None
m54284U_191213_120042/80281693/ccs	PacBio_Hippocampus_Rep2	mm10_ERCC_SIRV	chr6	122874544	122888934	+	8	2399	18657	48999	ENSMUSG00000030327.8	ENSMUST00000032477.5	Necap1	Necap1-201	Known	Known	None	0.3499999940395355	None	None	None	None
m54284U_191109_043049/123011455/ccs	PacBio_Cortex_Rep2	mm10_ERCC_SIRV	chr2	31470303	31520661	+	16	1589	4183	10764	ENSMUSG00000076441.9	ENSMUST00000102840.4	Ass1	Ass1-201	Known	Known	None	0.10000000149011612	None	None	None	None
m54284U_191109_043049/61735529/ccs	PacBio_Cortex_Rep2	mm10_ERCC_SIRV	chr14	31206681	31170934	-	21	5428	40699	105465	ENSMUSG00000021910.15	ENSMUST00000022469.12	Nisch	Nisch-201	Known	Known	None	0.3499999940395355	None	None	None	None
m54284U_191213_120042/134676480/ccs	PacBio_Hippocampus_Rep2	mm10_ERCC_SIRV	chr11	69921249	69916722	-	6	1204	33423	87762	ENSMUSG00000078812.10	ENSMUST00000108613.9	Eif5a	Eif5a-210	Known	Known	None	0.25	None	None	None	None
m54284U_191107_221739/174261324/ccs	PacBio_Cortex_Rep1	mm10_ERCC_SIRV	chr17	69107717	69108613	+	1	897	48042	372149	ENSMUSG00000024044.18	ENCODEMT000372149	Epb41l3	ENCODEMT000372149	Known	Genomic	None	0.6499999761581421	None	None	None	None
m54284U_191213_120042/83951837/ccs	PacBio_Hippocampus_Rep2	mm10_ERCC_SIRV	chr3	139075238	138925906	-	14	3555	9841	25646	ENSMUSG00000028149.12	ENSMUST00000029796.10	Rap1gds1	Rap1gds1-201	Known	Known	None	0.20000000298023224	None	None	None	None
m54284U_191107_221739/33948018/ccs	PacBio_Cortex_Rep1	mm10_ERCC_SIRV	chr7	83892253	83899179	+	3	1886	22343	57958	ENSMUSG00000038503.15	ENSMUST00000094215.9	Mesd	Mesd-201	Known	Known	None	0.25	None	None	None	None
m54284U_191107_221739/172885424/ccs	PacBio_Cortex_Rep1	mm10_ERCC_SIRV	chr5	108212152	108234112	+	5	2239	14954	372135	ENSMUSG00000056531.11	ENCODEMT000372135	Ccdc18	ENCODEMT000372135	Known	ISM	Suffix	0.25	None	None	None	None
m54284U_191109_043049/132382821/ccs	PacBio_Cortex_Rep2	mm10_ERCC_SIRV	chr2	31470303	31520644	+	16	1572	4183	10764	ENSMUSG00000076441.9	ENSMUST00000102840.4	Ass1	Ass1-201	Known	Known	None	0.550000011920929	None	None	None	None
m54284U_191109_043049/62390849/ccs	PacBio_Cortex_Rep2	mm10_ERCC_SIRV	chr14	31206683	31170934	-	21	5430	40699	105465	ENSMUSG00000021910.15	ENSMUST00000022469.12	Nisch	Nisch-201	Known	Known	None	0.3499999940395355	None	None	None	None
m54284U_191109_043049/23004058/ccs	PacBio_Cortex_Rep2	mm10_ERCC_SIRV	chr15	98533937	98518813	-	10	2114	44214	114030	ENSMUSG00000022992.17	ENSMUST00000230542.1	Kansl2	Kansl2-204	Known	Known	None	0.30000001192092896	None	None	None	None
m54284U_191212_053548/171903785/ccs	PacBio_Hippocampus_Rep1	mm10_ERCC_SIRV	chr9	59656577	59679369	+	11	2217	27956	73205	ENSMUSG00000032294.17	ENSMUST00000034834.15	Pkm	Pkm-201	Known	Known	None	0.05000000074505806	None	None	None	None
m54284U_191212_053548/34603555/ccs	PacBio_Hippocampus_Rep1	mm10_ERCC_SIRV	chr1	143640777	143648031	+	2	2592	2380	5774	ENSMUSG00000033849.3	ENSMUST00000038252.3	B3galt2	B3galt2-201	Known	Known	None	0.4000000059604645	None	None	None	None
m54284U_191109_043049/142017730/ccs	PacBio_Cortex_Rep2	mm10_ERCC_SIRV	chr2	31470303	31520661	+	16	1589	4183	10764	ENSMUSG00000076441.9	ENSMUST00000102840.4	Ass1	Ass1-201	Known	Known	None	0.10000000149011612	None	None	None	None
m54284U_191109_043049/26412010/ccs	PacBio_Cortex_Rep2	mm10_ERCC_SIRV	chr15	98534242	98518813	-	10	2419	44214	114030	ENSMUSG00000022992.17	ENSMUST00000230542.1	Kansl2	Kansl2-204	Known	Known	None	0.30000001192092896	None	None	None	None
m54284U_191109_043049/62849209/ccs	PacBio_Cortex_Rep2	mm10_ERCC_SIRV	chr14	31176923	31170938	-	6	3131	40699	371972	ENSMUSG00000021910.15	ENCODEMT000371972	Nisch	ENCODEMT000371972	Known	ISM	Suffix	0.3499999940395355	None	None	None	None
m54284U_191109_043049/143526712/ccs	PacBio_Cortex_Rep2	mm10_ERCC_SIRV	chr2	31470303	31520671	+	16	1599	4183	10764	ENSMUSG00000076441.9	ENSMUST00000102840.4	Ass1	Ass1-201	Known	Known	None	0.05000000074505806	None	None	None	None
m54284U_191213_120042/148309905/ccs	PacBio_Hippocampus_Rep2	mm10_ERCC_SIRV	chr17	69127068	69289985	+	22	4620	48042	372150	ENSMUSG00000024044.18	ENCODEMT000372150	Epb41l3	ENCODEMT000372150	Known	ISM	Suffix	0.25	None	None	None	None
m54284U_191212_053548/171966845/ccs	PacBio_Hippocampus_Rep1	mm10_ERCC_SIRV	chr9	59656577	59679367	+	11	2215	27956	73206	ENSMUSG00000032294.17	ENSMUST00000163694.3	Pkm	Pkm-202	Known	Known	None	0.05000000074505806	None	None	None	None
m54284U_191109_043049/69992583/ccs	PacBio_Cortex_Rep2	mm10_ERCC_SIRV	chr14	31206685	31170934	-	21	5439	40699	105465	ENSMUSG00000021910.15	ENSMUST00000022469.12	Nisch	Nisch-201	Known	Known	None	0.3499999940395355	None	None	None	None
m54284U_191107_221739/120064481/ccs	PacBio_Cortex_Rep1	mm10_ERCC_SIRV	chr5	108212155	108234119	+	5	2243	14954	372135	ENSMUSG00000056531.11	ENCODEMT000372135	Ccdc18	ENCODEMT000372135	Known	ISM	Suffix	0.15000000596046448	None	None	None	None
m54284U_191213_120042/82904203/ccs	PacBio_Hippocampus_Rep2	mm10_ERCC_SIRV	chr6	122874544	122888940	+	8	2405	18657	48999	ENSMUSG00000030327.8	ENSMUST00000032477.5	Necap1	Necap1-201	Known	Known	None	0.10000000149011612	None	None	None	None
m54284U_191213_120042/85788159/ccs	PacBio_Hippocampus_Rep2	mm10_ERCC_SIRV	chr3	139075099	138925911	-	14	3426	9841	370999	ENSMUSG00000028149.12	ENCODEMT000370999	Rap1gds1	ENCODEMT000370999	Known	NIC	None	0.20000000298023224	None	None	None	None
m54284U_191109_043049/146999998/ccs	PacBio_Cortex_Rep2	mm10_ERCC_SIRV	chr2	31470303	31520805	+	16	1733	4183	10764	ENSMUSG00000076441.9	ENSMUST00000102840.4	Ass1	Ass1-201	Known	Known	None	0.44999998807907104	None	None	None	None
m54284U_191109_043049/29820188/ccs	PacBio_Cortex_Rep2	mm10_ERCC_SIRV	chr15	98534242	98518813	-	10	2419	44214	114030	ENSMUSG00000022992.17	ENSMUST00000230542.1	Kansl2	Kansl2-204	Known	Known	None	0.30000001192092896	None	None	None	None
m54284U_191213_120042/134743610/ccs	PacBio_Hippocampus_Rep2	mm10_ERCC_SIRV	chr11	69921253	69916722	-	7	1302	33423	87763	ENSMUSG00000078812.10	ENSMUST00000043419.9	Eif5a	Eif5a-201	Known	Known	None	0.25	None	None	None	None
m54284U_191109_043049/75696586/ccs	PacBio_Cortex_Rep2	mm10_ERCC_SIRV	chr14	31176415	31170938	-	6	2623	40699	371972	ENSMUSG00000021910.15	ENCODEMT000371972	Nisch	ENCODEMT000371972	Known	ISM	Suffix	0.3499999940395355	None	None	None	None
m54284U_191212_053548/171967850/ccs	PacBio_Hippocampus_Rep1	mm10_ERCC_SIRV	chr9	59656577	59679369	+	11	2217	27956	73206	ENSMUSG00000032294.17	ENSMUST00000163694.3	Pkm	Pkm-202	Known	Known	None	0.05000000074505806	None	None	None	None
m54284U_191109_043049/151650447/ccs	PacBio_Cortex_Rep2	mm10_ERCC_SIRV	chr2	31470303	31520662	+	16	1590	4183	10764	ENSMUSG00000076441.9	ENSMUST00000102840.4	Ass1	Ass1-201	Known	Known	None	0.10000000149011612	None	None	None	None
m54284U_191109_043049/32834306/ccs	PacBio_Cortex_Rep2	mm10_ERCC_SIRV	chr15	98534245	98518813	-	10	2422	44214	114030	ENSMUSG00000022992.17	ENSMUST00000230542.1	Kansl2	Kansl2-204	Known	Known	None	0.30000001192092896	None	None	None	None
m54284U_191109_043049/77858776/ccs	PacBio_Cortex_Rep2	mm10_ERCC_SIRV	chr14	31206683	31170934	-	21	5437	40699	105465	ENSMUSG00000021910.15	ENSMUST00000022469.12	Nisch	Nisch-201	Known	Known	None	0.3499999940395355	None	None	None	None
m54284U_191212_053548/10292033/ccs	PacBio_Hippocampus_Rep1	mm10_ERCC_SIRV	chr17	69127238	69289076	+	22	3487	48042	372151	ENSMUSG00000024044.18	ENCODEMT000372151	Epb41l3	ENCODEMT000372151	Known	NIC	None	0.75	None	None	None	None
m54284U_191109_043049/157091503/ccs	PacBio_Cortex_Rep2	mm10_ERCC_SIRV	chr2	31470303	31520648	+	16	1576	4183	10764	ENSMUSG00000076441.9	ENSMUST00000102840.4	Ass1	Ass1-201	Known	Known	None	0.44999998807907104	None	None	None	None
m54284U_191212_053548/171968024/ccs	PacBio_Hippocampus_Rep1	mm10_ERCC_SIRV	chr9	59656577	59679365	+	11	2213	27956	73206	ENSMUSG00000032294.17	ENSMUST00000163694.3	Pkm	Pkm-202	Known	Known	None	0.15000000596046448	None	None	None	None
m54284U_191107_221739/130418101/ccs	PacBio_Cortex_Rep1	mm10_ERCC_SIRV	chr5	108212155	108234121	+	5	2245	14954	372135	ENSMUSG00000056531.11	ENCODEMT000372135	Ccdc18	ENCODEMT000372135	Known	ISM	Suffix	0.15000000596046448	None	None	None	None
m54284U_191109_043049/81987450/ccs	PacBio_Cortex_Rep2	mm10_ERCC_SIRV	chr14	31206678	31170934	-	21	5431	40699	105465	ENSMUSG00000021910.15	ENSMUST00000022469.12	Nisch	Nisch-201	Known	Known	None	0.3499999940395355	None	None	None	None
m54284U_191109_043049/41549978/ccs	PacBio_Cortex_Rep2	mm10_ERCC_SIRV	chr15	98534240	98518813	-	10	2417	44214	114030	ENSMUSG00000022992.17	ENSMUST00000230542.1	Kansl2	Kansl2-204	Known	Known	None	0.30000001192092896	None	None	None	None
m54284U_191109_043049/159449471/ccs	PacBio_Cortex_Rep2	mm10_ERCC_SIRV	chr2	31470303	31520668	+	16	1596	4183	10764	ENSMUSG00000076441.9	ENSMUST00000102840.4	Ass1	Ass1-201	Known	Known	None	0.05000000074505806	None	None	None	None
m54284U_191213_120042/87164451/ccs	PacBio_Hippocampus_Rep2	mm10_ERCC_SIRV	chr3	139075224	138925906	-	14	3541	9841	25646	ENSMUSG00000028149.12	ENSMUST00000029796.10	Rap1gds1	Rap1gds1-201	Known	Known	None	0.20000000298023224	None	None	None	None
m54284U_191109_043049/85328177/ccs	PacBio_Cortex_Rep2	mm10_ERCC_SIRV	chr14	31174440	31170934	-	5	1880	40699	371975	ENSMUSG00000021910.15	ENCODEMT000371975	Nisch	ENCODEMT000371975	Known	ISM	Both	0.3499999940395355	None	None	None	None
m54284U_191213_120042/83100367/ccs	PacBio_Hippocampus_Rep2	mm10_ERCC_SIRV	chr6	122874544	122888942	+	8	2407	18657	48999	ENSMUSG00000030327.8	ENSMUST00000032477.5	Necap1	Necap1-201	Known	Known	None	0.15000000596046448	None	None	None	None
m54284U_191107_221739/51512767/ccs	PacBio_Cortex_Rep1	mm10_ERCC_SIRV	chr7	83892253	83899180	+	3	1887	22343	57958	ENSMUSG00000038503.15	ENSMUST00000094215.9	Mesd	Mesd-201	Known	Known	None	0.25	None	None	None	None
m54284U_191212_053548/171968704/ccs	PacBio_Hippocampus_Rep1	mm10_ERCC_SIRV	chr9	59656577	59679365	+	11	2213	27956	73206	ENSMUSG00000032294.17	ENSMUST00000163694.3	Pkm	Pkm-202	Known	Known	None	0.15000000596046448	None	None	None	None
m54284U_191109_043049/160238269/ccs	PacBio_Cortex_Rep2	mm10_ERCC_SIRV	chr2	31470303	31520663	+	16	1591	4183	10764	ENSMUSG00000076441.9	ENSMUST00000102840.4	Ass1	Ass1-201	Known	Known	None	0.10000000149011612	None	None	None	None
m54284U_191109_043049/89654799/ccs	PacBio_Cortex_Rep2	mm10_ERCC_SIRV	chr17	69127456	69289906	+	22	4294	48042	372151	ENSMUSG00000024044.18	ENCODEMT000372151	Epb41l3	ENCODEMT000372151	Known	NIC	None	0.25	None	None	None	None
m54284U_191212_053548/58460751/ccs	PacBio_Hippocampus_Rep1	mm10_ERCC_SIRV	chr1	143640777	143648086	+	2	2647	2380	5774	ENSMUSG00000033849.3	ENSMUST00000038252.3	B3galt2	B3galt2-201	Known	Known	None	0.44999998807907104	None	None	None	None
m54284U_191109_043049/43452851/ccs	PacBio_Cortex_Rep2	mm10_ERCC_SIRV	chr15	98534086	98518813	-	10	2263	44214	114030	ENSMUSG00000022992.17	ENSMUST00000230542.1	Kansl2	Kansl2-204	Known	Known	None	0.30000001192092896	None	None	None	None
m54284U_191109_043049/85329769/ccs	PacBio_Cortex_Rep2	mm10_ERCC_SIRV	chr14	31206688	31170934	-	21	5442	40699	105465	ENSMUSG00000021910.15	ENSMUST00000022469.12	Nisch	Nisch-201	Known	Known	None	0.3499999940395355	None	None	None	None
m54284U_191109_043049/168625605/ccs	PacBio_Cortex_Rep2	mm10_ERCC_SIRV	chr2	31470303	31520661	+	16	1583	4183	10764	ENSMUSG00000076441.9	ENSMUST00000102840.4	Ass1	Ass1-201	Known	Known	None	0.10000000149011612	None	None	None	None
m54284U_191107_221739/13369766/ccs	PacBio_Cortex_Rep1	mm10_ERCC_SIRV	chr5	108212159	108234125	+	5	2245	14954	372135	ENSMUSG00000056531.11	ENCODEMT000372135	Ccdc18	ENCODEMT000372135	Known	ISM	Suffix	0.05000000074505806	None	None	None	None
m54284U_191213_120042/135006920/ccs	PacBio_Hippocampus_Rep2	mm10_ERCC_SIRV	chr11	69921261	69916722	-	6	1216	33423	87762	ENSMUSG00000078812.10	ENSMUST00000108613.9	Eif5a	Eif5a-210	Known	Known	None	0.25	None	None	None	None
m54284U_191212_053548/171968726/ccs	PacBio_Hippocampus_Rep1	mm10_ERCC_SIRV	chr9	59656577	59679369	+	11	2217	27956	73206	ENSMUSG00000032294.17	ENSMUST00000163694.3	Pkm	Pkm-202	Known	Known	None	0.05000000074505806	None	None	None	None
m54284U_191109_043049/176947263/ccs	PacBio_Cortex_Rep2	mm10_ERCC_SIRV	chr2	31470303	31520668	+	16	1596	4183	10764	ENSMUSG00000076441.9	ENSMUST00000102840.4	Ass1	Ass1-201	Known	Known	None	0.05000000074505806	None	None	None	None
m54284U_191109_043049/85854357/ccs	PacBio_Cortex_Rep2	mm10_ERCC_SIRV	chr14	31174795	31170934	-	5	2235	40699	371975	ENSMUSG00000021910.15	ENCODEMT000371975	Nisch	ENCODEMT000371975	Known	ISM	Both	0.3499999940395355	None	None	None	None
m54284U_191109_043049/51119049/ccs	PacBio_Cortex_Rep2	mm10_ERCC_SIRV	chr17	69127713	69289070	+	22	3435	48042	372150	ENSMUSG00000024044.18	ENCODEMT000372150	Epb41l3	ENCODEMT000372150	Known	ISM	Suffix	0.6499999761581421	None	None	None	None
m54284U_191109_043049/51840183/ccs	PacBio_Cortex_Rep2	mm10_ERCC_SIRV	chr15	98520426	98518813	-	2	844	44214	372152	ENSMUSG00000022992.17	ENCODEMT000372152	Kansl2	ENCODEMT000372152	Known	ISM	Suffix	0.30000001192092896	None	None	None	None
m54284U_191213_120042/88146000/ccs	PacBio_Hippocampus_Rep2	mm10_ERCC_SIRV	chr3	139075222	138925906	-	14	3583	9841	372153	ENSMUSG00000028149.12	ENCODEMT000372153	Rap1gds1	ENCODEMT000372153	Known	NIC	None	0.20000000298023224	None	None	None	None
m54284U_191212_053548/55378155/ccs	PacBio_Hippocampus_Rep1	mm10_ERCC_SIRV	chr2	31470303	31520667	+	16	1595	4183	10764	ENSMUSG00000076441.9	ENSMUST00000102840.4	Ass1	Ass1-201	Known	Known	None	0.05000000074505806	None	None	None	None
m54284U_191109_043049/88017642/ccs	PacBio_Cortex_Rep2	mm10_ERCC_SIRV	chr14	31206682	31170934	-	21	5436	40699	105465	ENSMUSG00000021910.15	ENSMUST00000022469.12	Nisch	Nisch-201	Known	Known	None	0.3499999940395355	None	None	None	None
m54284U_191212_053548/172032794/ccs	PacBio_Hippocampus_Rep1	mm10_ERCC_SIRV	chr9	59656577	59679369	+	11	2217	27956	73206	ENSMUSG00000032294.17	ENSMUST00000163694.3	Pkm	Pkm-202	Known	Known	None	0.05000000074505806	None	None	None	None
m54284U_191109_043049/88671152/ccs	PacBio_Cortex_Rep2	mm10_ERCC_SIRV	chr14	31206694	31170933	-	21	5446	40699	371995	ENSMUSG00000021910.15	ENCODEMT000371995	Nisch	ENCODEMT000371995	Known	NIC	None	0.3499999940395355	None	None	None	None
m54284U_191107_221739/110036220/ccs	PacBio_Cortex_Rep1	mm10_ERCC_SIRV	chr5	108212160	108232877	+	5	996	14954	372135	ENSMUSG00000056531.11	ENCODEMT000372135	Ccdc18	ENCODEMT000372135	Known	ISM	Suffix	0.550000011920929	None	None	None	None
m54284U_191213_120042/83887236/ccs	PacBio_Hippocampus_Rep2	mm10_ERCC_SIRV	chr6	122874544	122888935	+	8	2400	18657	48999	ENSMUSG00000030327.8	ENSMUST00000032477.5	Necap1	Necap1-201	Known	Known	None	0.30000001192092896	None	None	None	None
m54284U_191212_053548/61736722/ccs	PacBio_Hippocampus_Rep1	mm10_ERCC_SIRV	chr2	31470303	31520648	+	16	1576	4183	10764	ENSMUSG00000076441.9	ENSMUST00000102840.4	Ass1	Ass1-201	Known	Known	None	0.44999998807907104	None	None	None	None
m54284U_191109_043049/52037947/ccs	PacBio_Cortex_Rep2	mm10_ERCC_SIRV	chr15	98534297	98518813	-	10	2474	44214	114030	ENSMUSG00000022992.17	ENSMUST00000230542.1	Kansl2	Kansl2-204	Known	Known	None	0.30000001192092896	None	None	None	None
m54284U_191109_043049/97845698/ccs	PacBio_Cortex_Rep2	mm10_ERCC_SIRV	chr17	69127363	69289984	+	21	4153	48042	372154	ENSMUSG00000024044.18	ENCODEMT000372154	Epb41l3	ENCODEMT000372154	Known	NIC	None	0.25	None	None	None	None
m54284U_191212_053548/172033829/ccs	PacBio_Hippocampus_Rep1	mm10_ERCC_SIRV	chr9	59656577	59679371	+	11	2219	27956	73206	ENSMUSG00000032294.17	ENSMUST00000163694.3	Pkm	Pkm-202	Known	Known	None	0.0	None	None	None	None
m54284U_191109_043049/90899942/ccs	PacBio_Cortex_Rep2	mm10_ERCC_SIRV	chr14	31177366	31170938	-	6	3361	40699	371972	ENSMUSG00000021910.15	ENCODEMT000371972	Nisch	ENCODEMT000371972	Known	ISM	Suffix	0.3499999940395355	None	None	None	None
m54284U_191212_053548/101124636/ccs	PacBio_Hippocampus_Rep1	mm10_ERCC_SIRV	chr2	31470303	31520669	+	16	1597	4183	10764	ENSMUSG00000076441.9	ENSMUST00000102840.4	Ass1	Ass1-201	Known	Known	None	0.05000000074505806	None	None	None	None
m54284U_191109_043049/63637850/ccs	PacBio_Cortex_Rep2	mm10_ERCC_SIRV	chr15	98534299	98518813	-	10	2476	44214	114030	ENSMUSG00000022992.17	ENSMUST00000230542.1	Kansl2	Kansl2-204	Known	Known	None	0.30000001192092896	None	None	None	None
m54284U_191109_043049/93586124/ccs	PacBio_Cortex_Rep2	mm10_ERCC_SIRV	chr14	31206681	31170934	-	21	5435	40699	105465	ENSMUSG00000021910.15	ENSMUST00000022469.12	Nisch	Nisch-201	Known	Known	None	0.3499999940395355	None	None	None	None
m54284U_191213_120042/135071016/ccs	PacBio_Hippocampus_Rep2	mm10_ERCC_SIRV	chr11	69921355	69916722	-	6	1310	33423	87762	ENSMUSG00000078812.10	ENSMUST00000108613.9	Eif5a	Eif5a-210	Known	Known	None	0.25	None	None	None	None
m54284U_191212_053548/164168338/ccs	PacBio_Hippocampus_Rep1	mm10_ERCC_SIRV	chr2	31470303	31520669	+	16	1597	4183	10764	ENSMUSG00000076441.9	ENSMUST00000102840.4	Ass1	Ass1-201	Known	Known	None	0.05000000074505806	None	None	None	None
m54284U_191213_120042/88735802/ccs	PacBio_Hippocampus_Rep2	mm10_ERCC_SIRV	chr3	139075147	138925906	-	14	3464	9841	25646	ENSMUSG00000028149.12	ENSMUST00000029796.10	Rap1gds1	Rap1gds1-201	Known	Known	None	0.20000000298023224	None	None	None	None
m54284U_191213_120042/129892725/ccs	PacBio_Hippocampus_Rep2	mm10_ERCC_SIRV	chr5	108212167	108234121	+	5	2233	14954	372135	ENSMUSG00000056531.11	ENCODEMT000372135	Ccdc18	ENCODEMT000372135	Known	ISM	Suffix	0.15000000596046448	None	None	None	None
m54284U_191109_043049/66650956/ccs	PacBio_Cortex_Rep2	mm10_ERCC_SIRV	chr15	98534256	98518813	-	10	2433	44214	114030	ENSMUSG00000022992.17	ENSMUST00000230542.1	Kansl2	Kansl2-204	Known	Known	None	0.30000001192092896	None	None	None	None
m54284U_191212_053548/172098084/ccs	PacBio_Hippocampus_Rep1	mm10_ERCC_SIRV	chr9	59656577	59679372	+	11	2220	27956	73206	ENSMUSG00000032294.17	ENSMUST00000163694.3	Pkm	Pkm-202	Known	Known	None	0.0	None	None	None	None
m54284U_191107_221739/80086851/ccs	PacBio_Cortex_Rep1	mm10_ERCC_SIRV	chr7	83892253	83899175	+	3	1882	22343	57958	ENSMUSG00000038503.15	ENSMUST00000094215.9	Mesd	Mesd-201	Known	Known	None	0.25	None	None	None	None
m54284U_191109_043049/94307240/ccs	PacBio_Cortex_Rep2	mm10_ERCC_SIRV	chr14	31206689	31170934	-	21	5435	40699	105465	ENSMUSG00000021910.15	ENSMUST00000022469.12	Nisch	Nisch-201	Known	Known	None	0.3499999940395355	None	None	None	None
m54284U_191212_053548/137824928/ccs	PacBio_Hippocampus_Rep1	mm10_ERCC_SIRV	chr17	69127739	69289983	+	22	4322	48042	372150	ENSMUSG00000024044.18	ENCODEMT000372150	Epb41l3	ENCODEMT000372150	Known	ISM	Suffix	0.25	None	None	None	None
m54284U_191212_053548/165872065/ccs	PacBio_Hippocampus_Rep1	mm10_ERCC_SIRV	chr2	31470303	31520669	+	16	1597	4183	10764	ENSMUSG00000076441.9	ENSMUST00000102840.4	Ass1	Ass1-201	Known	Known	None	0.05000000074505806	None	None	None	None
m54284U_191109_043049/69273067/ccs	PacBio_Cortex_Rep2	mm10_ERCC_SIRV	chr15	98534251	98518813	-	10	2326	44214	114031	ENSMUSG00000022992.17	ENSMUST00000116400.3	Kansl2	Kansl2-202	Known	Known	None	0.30000001192092896	None	None	None	None
m54284U_191213_120042/84739049/ccs	PacBio_Hippocampus_Rep2	mm10_ERCC_SIRV	chr6	122874544	122888934	+	8	2399	18657	48999	ENSMUSG00000030327.8	ENSMUST00000032477.5	Necap1	Necap1-201	Known	Known	None	0.3499999940395355	None	None	None	None
m54284U_191212_053548/166398452/ccs	PacBio_Hippocampus_Rep1	mm10_ERCC_SIRV	chr1	143640777	143648095	+	2	2656	2380	5774	ENSMUSG00000033849.3	ENSMUST00000038252.3	B3galt2	B3galt2-201	Known	Known	None	0.20000000298023224	None	None	None	None
m54284U_191109_043049/101123180/ccs	PacBio_Cortex_Rep2	mm10_ERCC_SIRV	chr14	31177262	31170933	-	6	3263	40699	371977	ENSMUSG00000021910.15	ENCODEMT000371977	Nisch	ENCODEMT000371977	Known	NIC	None	0.3499999940395355	None	None	None	None
m54284U_191212_053548/178128491/ccs	PacBio_Hippocampus_Rep1	mm10_ERCC_SIRV	chr2	31470303	31520663	+	16	1591	4183	10764	ENSMUSG00000076441.9	ENSMUST00000102840.4	Ass1	Ass1-201	Known	Known	None	0.10000000149011612	None	None	None	None
m54284U_191212_053548/172099531/ccs	PacBio_Hippocampus_Rep1	mm10_ERCC_SIRV	chr9	59656577	59679368	+	11	2216	27956	73206	ENSMUSG00000032294.17	ENSMUST00000163694.3	Pkm	Pkm-202	Known	Known	None	0.05000000074505806	None	None	None	None
m54284U_191109_043049/81528847/ccs	PacBio_Cortex_Rep2	mm10_ERCC_SIRV	chr15	98534264	98518813	-	10	2441	44214	114030	ENSMUSG00000022992.17	ENSMUST00000230542.1	Kansl2	Kansl2-204	Known	Known	None	0.30000001192092896	None	None	None	None
m54284U_191212_053548/115737769/ccs	PacBio_Hippocampus_Rep1	mm10_ERCC_SIRV	chr5	108212169	108234112	+	5	2222	14954	372135	ENSMUSG00000056531.11	ENCODEMT000372135	Ccdc18	ENCODEMT000372135	Known	ISM	Suffix	0.25	None	None	None	None
m54284U_191212_053548/145425078/ccs	PacBio_Hippocampus_Rep1	mm10_ERCC_SIRV	chr17	69127741	69289983	+	22	4320	48042	372150	ENSMUSG00000024044.18	ENCODEMT000372150	Epb41l3	ENCODEMT000372150	Known	ISM	Suffix	0.25	None	None	None	None
m54284U_191213_120042/1966815/ccs	PacBio_Hippocampus_Rep2	mm10_ERCC_SIRV	chr2	31470303	31520671	+	16	1599	4183	10764	ENSMUSG00000076441.9	ENSMUST00000102840.4	Ass1	Ass1-201	Known	Known	None	0.05000000074505806	None	None	None	None
m54284U_191213_120042/89066136/ccs	PacBio_Hippocampus_Rep2	mm10_ERCC_SIRV	chr3	139075142	138925911	-	14	3440	9841	370999	ENSMUSG00000028149.12	ENCODEMT000370999	Rap1gds1	ENCODEMT000370999	Known	NIC	None	0.20000000298023224	None	None	None	None
m54284U_191109_043049/107153104/ccs	PacBio_Cortex_Rep2	mm10_ERCC_SIRV	chr14	31176822	31170938	-	6	3030	40699	371972	ENSMUSG00000021910.15	ENCODEMT000371972	Nisch	ENCODEMT000371972	Known	ISM	Suffix	0.3499999940395355	None	None	None	None
m54284U_191212_053548/172099581/ccs	PacBio_Hippocampus_Rep1	mm10_ERCC_SIRV	chr9	59656577	59679365	+	11	2213	27956	73206	ENSMUSG00000032294.17	ENSMUST00000163694.3	Pkm	Pkm-202	Known	Known	None	0.15000000596046448	None	None	None	None
m54284U_191109_043049/82184978/ccs	PacBio_Cortex_Rep2	mm10_ERCC_SIRV	chr15	98534246	98518813	-	10	2423	44214	114030	ENSMUSG00000022992.17	ENSMUST00000230542.1	Kansl2	Kansl2-204	Known	Known	None	0.30000001192092896	None	None	None	None
m54284U_191213_120042/3605898/ccs	PacBio_Hippocampus_Rep2	mm10_ERCC_SIRV	chr2	31470303	31520665	+	16	1593	4183	10764	ENSMUSG00000076441.9	ENSMUST00000102840.4	Ass1	Ass1-201	Known	Known	None	0.05000000074505806	None	None	None	None
m54284U_191109_043049/109185668/ccs	PacBio_Cortex_Rep2	mm10_ERCC_SIRV	chr14	31206673	31170934	-	21	5427	40699	105465	ENSMUSG00000021910.15	ENSMUST00000022469.12	Nisch	Nisch-201	Known	Known	None	0.3499999940395355	None	None	None	None
m54284U_191213_120042/135463859/ccs	PacBio_Hippocampus_Rep2	mm10_ERCC_SIRV	chr11	69921297	69916722	-	6	1252	33423	87762	ENSMUSG00000078812.10	ENSMUST00000108613.9	Eif5a	Eif5a-210	Known	Known	None	0.25	None	None	None	None
m54284U_191109_043049/83232410/ccs	PacBio_Cortex_Rep2	mm10_ERCC_SIRV	chr15	98534262	98518813	-	10	2349	44214	372155	ENSMUSG00000022992.17	ENCODEMT000372155	Kansl2	ENCODEMT000372155	Known	NIC	None	0.30000001192092896	None	None	None	None
m54284U_191109_043049/109707581/ccs	PacBio_Cortex_Rep2	mm10_ERCC_SIRV	chr14	31206692	31170934	-	21	5446	40699	105465	ENSMUSG00000021910.15	ENSMUST00000022469.12	Nisch	Nisch-201	Known	Known	None	0.3499999940395355	None	None	None	None
m54284U_191213_120042/83626539/ccs	PacBio_Hippocampus_Rep2	mm10_ERCC_SIRV	chr17	69127572	69289981	+	22	4263	48042	372151	ENSMUSG00000024044.18	ENCODEMT000372151	Epb41l3	ENCODEMT000372151	Known	NIC	None	0.25	None	None	None	None
m54284U_191213_120042/23986422/ccs	PacBio_Hippocampus_Rep2	mm10_ERCC_SIRV	chr2	31470303	31520648	+	16	1576	4183	10764	ENSMUSG00000076441.9	ENSMUST00000102840.4	Ass1	Ass1-201	Known	Known	None	0.44999998807907104	None	None	None	None
m54284U_191212_053548/172163603/ccs	PacBio_Hippocampus_Rep1	mm10_ERCC_SIRV	chr9	59656577	59679371	+	11	2219	27956	73205	ENSMUSG00000032294.17	ENSMUST00000034834.15	Pkm	Pkm-201	Known	Known	None	0.0	None	None	None	None
m54284U_191109_043049/68814426/ccs	PacBio_Cortex_Rep2	mm10_ERCC_SIRV	chr5	108212170	108234127	+	5	2236	14954	372135	ENSMUSG00000056531.11	ENCODEMT000372135	Ccdc18	ENCODEMT000372135	Known	ISM	Suffix	0.05000000074505806	None	None	None	None
m54284U_191213_120042/85264805/ccs	PacBio_Hippocampus_Rep2	mm10_ERCC_SIRV	chr6	122874544	122888934	+	8	2399	18657	48999	ENSMUSG00000030327.8	ENSMUST00000032477.5	Necap1	Necap1-201	Known	Known	None	0.3499999940395355	None	None	None	None
m54284U_191109_043049/142673265/ccs	PacBio_Cortex_Rep2	mm10_ERCC_SIRV	chr5	108212491	108234118	+	5	2244	14954	372156	ENSMUSG00000056531.11	ENCODEMT000372156	Ccdc18	ENCODEMT000372156	Known	NNC	None	0.20000000298023224	None	None	None	None
m54284U_191109_043049/111937237/ccs	PacBio_Cortex_Rep2	mm10_ERCC_SIRV	chr14	31206678	31170934	-	21	5432	40699	105465	ENSMUSG00000021910.15	ENSMUST00000022469.12	Nisch	Nisch-201	Known	Known	None	0.3499999940395355	None	None	None	None
m54284U_191213_120042/90046764/ccs	PacBio_Hippocampus_Rep2	mm10_ERCC_SIRV	chr3	139075229	138925906	-	14	3546	9841	25646	ENSMUSG00000028149.12	ENSMUST00000029796.10	Rap1gds1	Rap1gds1-201	Known	Known	None	0.20000000298023224	None	None	None	None
m54284U_191213_120042/26805730/ccs	PacBio_Hippocampus_Rep2	mm10_ERCC_SIRV	chr2	31470303	31520670	+	16	1598	4183	10764	ENSMUSG00000076441.9	ENSMUST00000102840.4	Ass1	Ass1-201	Known	Known	None	0.05000000074505806	None	None	None	None
m54284U_191109_043049/99748605/ccs	PacBio_Cortex_Rep2	mm10_ERCC_SIRV	chr15	98534292	98518813	-	10	2469	44214	114030	ENSMUSG00000022992.17	ENSMUST00000230542.1	Kansl2	Kansl2-204	Known	Known	None	0.30000001192092896	None	None	None	None
m54284U_191212_053548/172164060/ccs	PacBio_Hippocampus_Rep1	mm10_ERCC_SIRV	chr9	59656577	59679371	+	11	2219	27956	73206	ENSMUSG00000032294.17	ENSMUST00000163694.3	Pkm	Pkm-202	Known	Known	None	0.0	None	None	None	None
m54284U_191212_053548/136579351/ccs	PacBio_Hippocampus_Rep1	mm10_ERCC_SIRV	chr17	69127744	69289385	+	22	3719	48042	372150	ENSMUSG00000024044.18	ENCODEMT000372150	Epb41l3	ENCODEMT000372150	Known	ISM	Suffix	0.10000000149011612	None	None	None	None
m54284U_191109_043049/112199426/ccs	PacBio_Cortex_Rep2	mm10_ERCC_SIRV	chr14	31176320	31170938	-	6	2528	40699	371972	ENSMUSG00000021910.15	ENCODEMT000371972	Nisch	ENCODEMT000371972	Known	ISM	Suffix	0.3499999940395355	None	None	None	None
m54284U_191107_221739/108791010/ccs	PacBio_Cortex_Rep1	mm10_ERCC_SIRV	chr7	83892253	83899177	+	3	1884	22343	57958	ENSMUSG00000038503.15	ENSMUST00000094215.9	Mesd	Mesd-201	Known	Known	None	0.25	None	None	None	None
m54284U_191213_120042/48105794/ccs	PacBio_Hippocampus_Rep2	mm10_ERCC_SIRV	chr2	31470303	31520644	+	16	1572	4183	10764	ENSMUSG00000076441.9	ENSMUST00000102840.4	Ass1	Ass1-201	Known	Known	None	0.550000011920929	None	None	None	None
m54284U_191109_043049/101713359/ccs	PacBio_Cortex_Rep2	mm10_ERCC_SIRV	chr15	98534297	98518813	-	10	2474	44214	114030	ENSMUSG00000022992.17	ENSMUST00000230542.1	Kansl2	Kansl2-204	Known	Known	None	0.30000001192092896	None	None	None	None
m54284U_191213_120042/16057912/ccs	PacBio_Hippocampus_Rep2	mm10_ERCC_SIRV	chr5	108235055	108237366	+	1	2312	75208	372157	ENCODEMG000075208	ENCODEMT000372157	ENCODEMG000075208	ENCODEMT000372157	Intergenic	Intergenic	None	0.8500000238418579	None	None	None	None
m54284U_191109_043049/120129804/ccs	PacBio_Cortex_Rep2	mm10_ERCC_SIRV	chr14	31206683	31170934	-	21	5437	40699	105465	ENSMUSG00000021910.15	ENSMUST00000022469.12	Nisch	Nisch-201	Known	Known	None	0.3499999940395355	None	None	None	None
m54284U_191213_120042/48499135/ccs	PacBio_Hippocampus_Rep2	mm10_ERCC_SIRV	chr2	31470303	31520663	+	16	1591	4183	10764	ENSMUSG00000076441.9	ENSMUST00000102840.4	Ass1	Ass1-201	Known	Known	None	0.10000000149011612	None	None	None	None
m54284U_191212_053548/172164951/ccs	PacBio_Hippocampus_Rep1	mm10_ERCC_SIRV	chr9	59656577	59679367	+	11	2215	27956	73205	ENSMUSG00000032294.17	ENSMUST00000034834.15	Pkm	Pkm-201	Known	Known	None	0.05000000074505806	None	None	None	None
m54284U_191109_043049/108593626/ccs	PacBio_Cortex_Rep2	mm10_ERCC_SIRV	chr15	98534250	98518813	-	10	2427	44214	114030	ENSMUSG00000022992.17	ENSMUST00000230542.1	Kansl2	Kansl2-204	Known	Known	None	0.30000001192092896	None	None	None	None
m54284U_191109_043049/122227333/ccs	PacBio_Cortex_Rep2	mm10_ERCC_SIRV	chr14	31206685	31170934	-	21	5439	40699	105465	ENSMUSG00000021910.15	ENSMUST00000022469.12	Nisch	Nisch-201	Known	Known	None	0.3499999940395355	None	None	None	None
m54284U_191109_043049/79693907/ccs	PacBio_Cortex_Rep2	mm10_ERCC_SIRV	chr1	143640778	143648728	+	2	3288	2380	5774	ENSMUSG00000033849.3	ENSMUST00000038252.3	B3galt2	B3galt2-201	Known	Known	None	0.30000001192092896	None	None	None	None
m54284U_191213_120042/135856463/ccs	PacBio_Hippocampus_Rep2	mm10_ERCC_SIRV	chr11	69921285	69916722	-	7	1334	33423	87763	ENSMUSG00000078812.10	ENSMUST00000043419.9	Eif5a	Eif5a-201	Known	Known	None	0.25	None	None	None	None
m54284U_191212_053548/42993519/ccs	PacBio_Hippocampus_Rep1	mm10_ERCC_SIRV	chr17	69127745	69289983	+	22	4316	48042	372150	ENSMUSG00000024044.18	ENCODEMT000372150	Epb41l3	ENCODEMT000372150	Known	ISM	Suffix	0.25	None	None	None	None
m54284U_191213_120042/90112509/ccs	PacBio_Hippocampus_Rep2	mm10_ERCC_SIRV	chr3	139075159	138925906	-	14	3476	9841	25646	ENSMUSG00000028149.12	ENSMUST00000029796.10	Rap1gds1	Rap1gds1-201	Known	Known	None	0.20000000298023224	None	None	None	None
m54284U_191213_120042/55379797/ccs	PacBio_Hippocampus_Rep2	mm10_ERCC_SIRV	chr2	31470303	31520661	+	16	1589	4183	10764	ENSMUSG00000076441.9	ENSMUST00000102840.4	Ass1	Ass1-201	Known	Known	None	0.10000000149011612	None	None	None	None
m54284U_191213_120042/85722799/ccs	PacBio_Hippocampus_Rep2	mm10_ERCC_SIRV	chr6	122874544	122888934	+	8	2399	18657	48999	ENSMUSG00000030327.8	ENSMUST00000032477.5	Necap1	Necap1-201	Known	Known	None	0.3499999940395355	None	None	None	None
m54284U_191109_043049/124060827/ccs	PacBio_Cortex_Rep2	mm10_ERCC_SIRV	chr14	31206673	31170934	-	21	5427	40699	105465	ENSMUSG00000021910.15	ENSMUST00000022469.12	Nisch	Nisch-201	Known	Known	None	0.3499999940395355	None	None	None	None
m54284U_191212_053548/56754304/ccs	PacBio_Hippocampus_Rep1	mm10_ERCC_SIRV	chr5	108237456	108239402	+	1	1947	75209	372158	ENCODEMG000075209	ENCODEMT000372158	ENCODEMG000075209	ENCODEMT000372158	Intergenic	Intergenic	None	0.8999999761581421	None	None	None	None
m54284U_191109_043049/110559762/ccs	PacBio_Cortex_Rep2	mm10_ERCC_SIRV	chr15	98534245	98518813	-	10	2422	44214	114030	ENSMUSG00000022992.17	ENSMUST00000230542.1	Kansl2	Kansl2-204	Known	Known	None	0.30000001192092896	None	None	None	None
m54284U_191212_053548/172228910/ccs	PacBio_Hippocampus_Rep1	mm10_ERCC_SIRV	chr9	59656577	59679369	+	11	2217	27956	73206	ENSMUSG00000032294.17	ENSMUST00000163694.3	Pkm	Pkm-202	Known	Known	None	0.05000000074505806	None	None	None	None
m54284U_191213_120042/64356721/ccs	PacBio_Hippocampus_Rep2	mm10_ERCC_SIRV	chr2	31470303	31520644	+	16	1572	4183	10764	ENSMUSG00000076441.9	ENSMUST00000102840.4	Ass1	Ass1-201	Known	Known	None	0.550000011920929	None	None	None	None
m54284U_191109_043049/124715875/ccs	PacBio_Cortex_Rep2	mm10_ERCC_SIRV	chr14	31181179	31170933	-	8	4066	40699	371986	ENSMUSG00000021910.15	ENCODEMT000371986	Nisch	ENCODEMT000371986	Known	ISM	Suffix	0.3499999940395355	None	None	None	None
m54284U_191109_043049/111805666/ccs	PacBio_Cortex_Rep2	mm10_ERCC_SIRV	chr15	98533952	98518813	-	9	2177	44214	371980	ENSMUSG00000022992.17	ENCODEMT000371980	Kansl2	ENCODEMT000371980	Known	ISM	Suffix	0.30000001192092896	None	None	None	None
m54284U_191213_120042/28051203/ccs	PacBio_Hippocampus_Rep2	mm10_ERCC_SIRV	chr17	69127584	69289981	+	22	4251	48042	372151	ENSMUSG00000024044.18	ENCODEMT000372151	Epb41l3	ENCODEMT000372151	Known	NIC	None	0.25	None	None	None	None
m54284U_191213_120042/64423100/ccs	PacBio_Hippocampus_Rep2	mm10_ERCC_SIRV	chr2	31470303	31520670	+	16	1598	4183	10764	ENSMUSG00000076441.9	ENSMUST00000102840.4	Ass1	Ass1-201	Known	Known	None	0.05000000074505806	None	None	None	None
m54284U_191109_043049/117572427/ccs	PacBio_Cortex_Rep2	mm10_ERCC_SIRV	chr5	108240295	108240510	+	1	216	75210	372159	ENCODEMG000075210	ENCODEMT000372159	ENCODEMG000075210	ENCODEMT000372159	Intergenic	Intergenic	None	0.4000000059604645	None	None	None	None
m54284U_191212_053548/172229690/ccs	PacBio_Hippocampus_Rep1	mm10_ERCC_SIRV	chr9	59656577	59679367	+	11	2215	27956	73206	ENSMUSG00000032294.17	ENSMUST00000163694.3	Pkm	Pkm-202	Known	Known	None	0.05000000074505806	None	None	None	None
m54284U_191109_043049/125373049/ccs	PacBio_Cortex_Rep2	mm10_ERCC_SIRV	chr14	31176184	31170938	-	6	2392	40699	371972	ENSMUSG00000021910.15	ENCODEMT000371972	Nisch	ENCODEMT000371972	Known	ISM	Suffix	0.3499999940395355	None	None	None	None
m54284U_191213_120042/90376638/ccs	PacBio_Hippocampus_Rep2	mm10_ERCC_SIRV	chr3	139075200	138925906	-	14	3517	9841	25646	ENSMUSG00000028149.12	ENSMUST00000029796.10	Rap1gds1	Rap1gds1-201	Known	Known	None	0.20000000298023224	None	None	None	None
m54284U_191109_043049/115212461/ccs	PacBio_Cortex_Rep2	mm10_ERCC_SIRV	chr15	98534261	98518813	-	10	2438	44214	114030	ENSMUSG00000022992.17	ENSMUST00000230542.1	Kansl2	Kansl2-204	Known	Known	None	0.30000001192092896	None	None	None	None
m54284U_191213_120042/65339867/ccs	PacBio_Hippocampus_Rep2	mm10_ERCC_SIRV	chr2	31470303	31520667	+	16	1595	4183	10764	ENSMUSG00000076441.9	ENSMUST00000102840.4	Ass1	Ass1-201	Known	Known	None	0.05000000074505806	None	None	None	None
m54284U_191109_043049/126814090/ccs	PacBio_Cortex_Rep2	mm10_ERCC_SIRV	chr14	31206692	31170934	-	21	5446	40699	105465	ENSMUSG00000021910.15	ENSMUST00000022469.12	Nisch	Nisch-201	Known	Known	None	0.3499999940395355	None	None	None	None
m54284U_191213_120042/63636476/ccs	PacBio_Hippocampus_Rep2	mm10_ERCC_SIRV	chr17	69127754	69289986	+	22	4310	48042	372150	ENSMUSG00000024044.18	ENCODEMT000372150	Epb41l3	ENCODEMT000372150	Known	ISM	Suffix	0.20000000298023224	None	None	None	None
m54284U_191212_053548/172230810/ccs	PacBio_Hippocampus_Rep1	mm10_ERCC_SIRV	chr9	59656577	59679368	+	11	2216	27956	73206	ENSMUSG00000032294.17	ENSMUST00000163694.3	Pkm	Pkm-202	Known	Known	None	0.05000000074505806	None	None	None	None
m54284U_191109_043049/127142074/ccs	PacBio_Cortex_Rep2	mm10_ERCC_SIRV	chr14	31206676	31170934	-	21	5430	40699	105465	ENSMUSG00000021910.15	ENSMUST00000022469.12	Nisch	Nisch-201	Known	Known	None	0.3499999940395355	None	None	None	None
m54284U_191213_120042/87820278/ccs	PacBio_Hippocampus_Rep2	mm10_ERCC_SIRV	chr6	122874544	122888934	+	8	2399	18657	48999	ENSMUSG00000030327.8	ENSMUST00000032477.5	Necap1	Necap1-201	Known	Known	None	0.3499999940395355	None	None	None	None
m54284U_191107_221739/114493885/ccs	PacBio_Cortex_Rep1	mm10_ERCC_SIRV	chr7	83892253	83899176	+	3	1883	22343	57958	ENSMUSG00000038503.15	ENSMUST00000094215.9	Mesd	Mesd-201	Known	Known	None	0.25	None	None	None	None
m54284U_191109_043049/116785563/ccs	PacBio_Cortex_Rep2	mm10_ERCC_SIRV	chr15	98534242	98518813	-	10	2419	44214	114030	ENSMUSG00000022992.17	ENSMUST00000230542.1	Kansl2	Kansl2-204	Known	Known	None	0.30000001192092896	None	None	None	None
m54284U_191213_120042/74451391/ccs	PacBio_Hippocampus_Rep2	mm10_ERCC_SIRV	chr2	31470303	31520670	+	16	1598	4183	10764	ENSMUSG00000076441.9	ENSMUST00000102840.4	Ass1	Ass1-201	Known	Known	None	0.05000000074505806	None	None	None	None
m54284U_191213_120042/136774764/ccs	PacBio_Hippocampus_Rep2	mm10_ERCC_SIRV	chr11	69921270	69916722	-	6	1225	33423	87762	ENSMUSG00000078812.10	ENSMUST00000108613.9	Eif5a	Eif5a-210	Known	Known	None	0.25	None	None	None	None
m54284U_191107_221739/148832593/ccs	PacBio_Cortex_Rep1	mm10_ERCC_SIRV	chr5	108268852	108280522	+	3	3126	14958	38880	ENSMUSG00000029265.4	ENSMUST00000031190.4	Dr1	Dr1-201	Known	Known	None	0.3499999940395355	None	None	None	None
m54284U_191109_043049/130417677/ccs	PacBio_Cortex_Rep2	mm10_ERCC_SIRV	chr14	31174568	31170934	-	5	2008	40699	371975	ENSMUSG00000021910.15	ENCODEMT000371975	Nisch	ENCODEMT000371975	Known	ISM	Both	0.3499999940395355	None	None	None	None
m54284U_191109_043049/118424208/ccs	PacBio_Cortex_Rep2	mm10_ERCC_SIRV	chr15	98534246	98518813	-	10	2423	44214	114030	ENSMUSG00000022992.17	ENSMUST00000230542.1	Kansl2	Kansl2-204	Known	Known	None	0.30000001192092896	None	None	None	None
m54284U_191212_053548/172294600/ccs	PacBio_Hippocampus_Rep1	mm10_ERCC_SIRV	chr9	59656577	59679373	+	11	2221	27956	73206	ENSMUSG00000032294.17	ENSMUST00000163694.3	Pkm	Pkm-202	Known	Known	None	0.0	None	None	None	None
m54284U_191213_120042/101515492/ccs	PacBio_Hippocampus_Rep2	mm10_ERCC_SIRV	chr2	31470303	31520672	+	16	1600	4183	10764	ENSMUSG00000076441.9	ENSMUST00000102840.4	Ass1	Ass1-201	Known	Known	None	0.0	None	None	None	None
m54284U_191213_120042/90637968/ccs	PacBio_Hippocampus_Rep2	mm10_ERCC_SIRV	chr3	139075112	138925911	-	14	3431	9841	370999	ENSMUSG00000028149.12	ENCODEMT000370999	Rap1gds1	ENCODEMT000370999	Known	NIC	None	0.20000000298023224	None	None	None	None
m54284U_191213_120042/104729355/ccs	PacBio_Hippocampus_Rep2	mm10_ERCC_SIRV	chr17	69127600	69289093	+	22	3324	48042	372151	ENSMUSG00000024044.18	ENCODEMT000372151	Epb41l3	ENCODEMT000372151	Known	NIC	None	0.6499999761581421	None	None	None	None
m54284U_191107_221739/146997277/ccs	PacBio_Cortex_Rep1	mm10_ERCC_SIRV	chr1	143640779	143648086	+	2	2645	2380	5774	ENSMUSG00000033849.3	ENSMUST00000038252.3	B3galt2	B3galt2-201	Known	Known	None	0.44999998807907104	None	None	None	None
m54284U_191109_043049/132122108/ccs	PacBio_Cortex_Rep2	mm10_ERCC_SIRV	chr14	31174886	31170934	-	5	2326	40699	371975	ENSMUSG00000021910.15	ENCODEMT000371975	Nisch	ENCODEMT000371975	Known	ISM	Both	0.3499999940395355	None	None	None	None
m54284U_191213_120042/104792219/ccs	PacBio_Hippocampus_Rep2	mm10_ERCC_SIRV	chr2	31470303	31520670	+	16	1598	4183	10764	ENSMUSG00000076441.9	ENSMUST00000102840.4	Ass1	Ass1-201	Known	Known	None	0.05000000074505806	None	None	None	None
m54284U_191109_043049/120455496/ccs	PacBio_Cortex_Rep2	mm10_ERCC_SIRV	chr15	98534245	98518813	-	11	2551	44214	372000	ENSMUSG00000022992.17	ENCODEMT000372000	Kansl2	ENCODEMT000372000	Known	NIC	None	0.30000001192092896	None	None	None	None
m54284U_191212_053548/172296099/ccs	PacBio_Hippocampus_Rep1	mm10_ERCC_SIRV	chr9	59656577	59679372	+	11	2220	27956	73206	ENSMUSG00000032294.17	ENSMUST00000163694.3	Pkm	Pkm-202	Known	Known	None	0.0	None	None	None	None
m54284U_191213_120042/94636620/ccs	PacBio_Hippocampus_Rep2	mm10_ERCC_SIRV	chr6	122874544	122888932	+	8	2397	18657	48999	ENSMUSG00000030327.8	ENSMUST00000032477.5	Necap1	Necap1-201	Known	Known	None	0.30000001192092896	None	None	None	None
m54284U_191213_120042/164430297/ccs	PacBio_Hippocampus_Rep2	mm10_ERCC_SIRV	chr17	69127611	69289097	+	22	3317	48042	372151	ENSMUSG00000024044.18	ENCODEMT000372151	Epb41l3	ENCODEMT000372151	Known	NIC	None	0.699999988079071	None	None	None	None
m54284U_191109_043049/142543080/ccs	PacBio_Cortex_Rep2	mm10_ERCC_SIRV	chr14	31174382	31170934	-	5	1820	40699	371975	ENSMUSG00000021910.15	ENCODEMT000371975	Nisch	ENCODEMT000371975	Known	ISM	Both	0.3499999940395355	None	None	None	None
m54284U_191107_221739/21168953/ccs	PacBio_Cortex_Rep1	mm10_ERCC_SIRV	chr5	108268872	108280521	+	3	3105	14958	38880	ENSMUSG00000029265.4	ENSMUST00000031190.4	Dr1	Dr1-201	Known	Known	None	0.3499999940395355	None	None	None	None
m54284U_191213_120042/111280263/ccs	PacBio_Hippocampus_Rep2	mm10_ERCC_SIRV	chr2	31470303	31520661	+	16	1589	4183	10764	ENSMUSG00000076441.9	ENSMUST00000102840.4	Ass1	Ass1-201	Known	Known	None	0.10000000149011612	None	None	None	None
m54284U_191109_043049/124256399/ccs	PacBio_Cortex_Rep2	mm10_ERCC_SIRV	chr15	98534242	98518813	-	10	2419	44214	114030	ENSMUSG00000022992.17	ENSMUST00000230542.1	Kansl2	Kansl2-204	Known	Known	None	0.30000001192092896	None	None	None	None
m54284U_191213_120042/90638399/ccs	PacBio_Hippocampus_Rep2	mm10_ERCC_SIRV	chr3	139075197	138925906	-	14	3514	9841	25646	ENSMUSG00000028149.12	ENSMUST00000029796.10	Rap1gds1	Rap1gds1-201	Known	Known	None	0.20000000298023224	None	None	None	None
m54284U_191109_043049/144245258/ccs	PacBio_Cortex_Rep2	mm10_ERCC_SIRV	chr14	31174298	31170934	-	5	1736	40699	371975	ENSMUSG00000021910.15	ENCODEMT000371975	Nisch	ENCODEMT000371975	Known	ISM	Both	0.3499999940395355	None	None	None	None
m54284U_191212_053548/172360798/ccs	PacBio_Hippocampus_Rep1	mm10_ERCC_SIRV	chr9	59656577	59679369	+	11	2217	27956	73206	ENSMUSG00000032294.17	ENSMUST00000163694.3	Pkm	Pkm-202	Known	Known	None	0.05000000074505806	None	None	None	None
m54284U_191213_120042/119669457/ccs	PacBio_Hippocampus_Rep2	mm10_ERCC_SIRV	chr2	31470303	31520661	+	16	1589	4183	10764	ENSMUSG00000076441.9	ENSMUST00000102840.4	Ass1	Ass1-201	Known	Known	None	0.10000000149011612	None	None	None	None
m54284U_191213_120042/137167322/ccs	PacBio_Hippocampus_Rep2	mm10_ERCC_SIRV	chr11	69920919	69916722	-	6	1236	33423	87760	ENSMUSG00000078812.10	ENSMUST00000108612.7	Eif5a	Eif5a-209	Known	Known	None	0.25	None	None	None	None
m54284U_191213_120042/31066903/ccs	PacBio_Hippocampus_Rep2	mm10_ERCC_SIRV	chr17	69127618	69289985	+	22	4221	48042	372151	ENSMUSG00000024044.18	ENCODEMT000372151	Epb41l3	ENCODEMT000372151	Known	NIC	None	0.25	None	None	None	None
m54284U_191109_043049/144769497/ccs	PacBio_Cortex_Rep2	mm10_ERCC_SIRV	chr14	31206689	31170934	-	21	5443	40699	105465	ENSMUSG00000021910.15	ENSMUST00000022469.12	Nisch	Nisch-201	Known	Known	None	0.3499999940395355	None	None	None	None
m54284U_191109_043049/136316073/ccs	PacBio_Cortex_Rep2	mm10_ERCC_SIRV	chr15	98534246	98518813	-	10	2321	44214	114031	ENSMUSG00000022992.17	ENSMUST00000116400.3	Kansl2	Kansl2-202	Known	Known	None	0.30000001192092896	None	None	None	None
m54284U_191213_120042/132251665/ccs	PacBio_Hippocampus_Rep2	mm10_ERCC_SIRV	chr2	31470303	31520663	+	16	1591	4183	10764	ENSMUSG00000076441.9	ENSMUST00000102840.4	Ass1	Ass1-201	Known	Known	None	0.10000000149011612	None	None	None	None
m54284U_191212_053548/77072960/ccs	PacBio_Hippocampus_Rep1	mm10_ERCC_SIRV	chr5	108268888	108280523	+	3	3091	14958	38880	ENSMUSG00000029265.4	ENSMUST00000031190.4	Dr1	Dr1-201	Known	Known	None	0.3499999940395355	None	None	None	None
m54284U_191212_053548/172426815/ccs	PacBio_Hippocampus_Rep1	mm10_ERCC_SIRV	chr9	59656577	59679372	+	11	2220	27956	73205	ENSMUSG00000032294.17	ENSMUST00000034834.15	Pkm	Pkm-201	Known	Known	None	0.0	None	None	None	None
m54284U_191109_043049/153879837/ccs	PacBio_Cortex_Rep2	mm10_ERCC_SIRV	chr14	31206678	31170934	-	21	5432	40699	105465	ENSMUSG00000021910.15	ENSMUST00000022469.12	Nisch	Nisch-201	Known	Known	None	0.3499999940395355	None	None	None	None
m54284U_191109_043049/150734611/ccs	PacBio_Cortex_Rep2	mm10_ERCC_SIRV	chr15	98534246	98518813	-	10	2423	44214	114030	ENSMUSG00000022992.17	ENSMUST00000230542.1	Kansl2	Kansl2-204	Known	Known	None	0.30000001192092896	None	None	None	None
m54284U_191107_221739/119341175/ccs	PacBio_Cortex_Rep1	mm10_ERCC_SIRV	chr7	83892253	83899176	+	3	1883	22343	57958	ENSMUSG00000038503.15	ENSMUST00000094215.9	Mesd	Mesd-201	Known	Known	None	0.25	None	None	None	None
m54284U_191213_120042/137756989/ccs	PacBio_Hippocampus_Rep2	mm10_ERCC_SIRV	chr2	31470303	31520669	+	16	1597	4183	10764	ENSMUSG00000076441.9	ENSMUST00000102840.4	Ass1	Ass1-201	Known	Known	None	0.05000000074505806	None	None	None	None
m54284U_191213_120042/95946245/ccs	PacBio_Hippocampus_Rep2	mm10_ERCC_SIRV	chr6	122874544	122888941	+	8	2406	18657	48999	ENSMUSG00000030327.8	ENSMUST00000032477.5	Necap1	Necap1-201	Known	Known	None	0.15000000596046448	None	None	None	None
m54284U_191109_043049/159908871/ccs	PacBio_Cortex_Rep2	mm10_ERCC_SIRV	chr14	31206667	31170934	-	21	5421	40699	105465	ENSMUSG00000021910.15	ENSMUST00000022469.12	Nisch	Nisch-201	Known	Known	None	0.3499999940395355	None	None	None	None
m54284U_191213_120042/91292399/ccs	PacBio_Hippocampus_Rep2	mm10_ERCC_SIRV	chr3	139075150	138925906	-	14	3467	9841	25646	ENSMUSG00000028149.12	ENSMUST00000029796.10	Rap1gds1	Rap1gds1-201	Known	Known	None	0.20000000298023224	None	None	None	None
m54284U_191213_120042/39192887/ccs	PacBio_Hippocampus_Rep2	mm10_ERCC_SIRV	chr17	69127620	69289985	+	22	4213	48042	372151	ENSMUSG00000024044.18	ENCODEMT000372151	Epb41l3	ENCODEMT000372151	Known	NIC	None	0.25	None	None	None	None
m54284U_191212_053548/172427455/ccs	PacBio_Hippocampus_Rep1	mm10_ERCC_SIRV	chr9	59656577	59679370	+	11	2218	27956	73206	ENSMUSG00000032294.17	ENSMUST00000163694.3	Pkm	Pkm-202	Known	Known	None	0.0	None	None	None	None
m54284U_191213_120042/27659060/ccs	PacBio_Hippocampus_Rep2	mm10_ERCC_SIRV	chr17	69127421	69289983	+	21	4013	48042	372160	ENSMUSG00000024044.18	ENCODEMT000372160	Epb41l3	ENCODEMT000372160	Known	NIC	None	0.25	None	None	None	None
m54284U_191109_043049/154863505/ccs	PacBio_Cortex_Rep2	mm10_ERCC_SIRV	chr15	98534246	98518813	-	10	2423	44214	114030	ENSMUSG00000022992.17	ENSMUST00000230542.1	Kansl2	Kansl2-204	Known	Known	None	0.30000001192092896	None	None	None	None
m54284U_191109_043049/162792215/ccs	PacBio_Cortex_Rep2	mm10_ERCC_SIRV	chr14	31174425	31170934	-	5	1865	40699	371975	ENSMUSG00000021910.15	ENCODEMT000371975	Nisch	ENCODEMT000371975	Known	ISM	Both	0.3499999940395355	None	None	None	None
m54284U_191109_043049/123341223/ccs	PacBio_Cortex_Rep2	mm10_ERCC_SIRV	chr1	143640779	143649843	+	2	4402	2380	5774	ENSMUSG00000033849.3	ENSMUST00000038252.3	B3galt2	B3galt2-201	Known	Known	None	0.30000001192092896	None	None	None	None
m54284U_191109_043049/14680839/ccs	PacBio_Cortex_Rep2	mm10_ERCC_SIRV	chr5	108268891	108280522	+	3	3087	14958	38880	ENSMUSG00000029265.4	ENSMUST00000031190.4	Dr1	Dr1-201	Known	Known	None	0.3499999940395355	None	None	None	None
m54284U_191109_043049/158402685/ccs	PacBio_Cortex_Rep2	mm10_ERCC_SIRV	chr15	98534284	98518813	-	9	2007	44214	114032	ENSMUSG00000022992.17	ENSMUST00000231066.1	Kansl2	Kansl2-205	Known	Known	None	0.30000001192092896	None	None	None	None
m54284U_191212_053548/172491317/ccs	PacBio_Hippocampus_Rep1	mm10_ERCC_SIRV	chr9	59656577	59679369	+	11	2217	27956	73206	ENSMUSG00000032294.17	ENSMUST00000163694.3	Pkm	Pkm-202	Known	Known	None	0.05000000074505806	None	None	None	None
m54284U_191213_120042/138084874/ccs	PacBio_Hippocampus_Rep2	mm10_ERCC_SIRV	chr2	31470303	31520668	+	16	1596	4183	10764	ENSMUSG00000076441.9	ENSMUST00000102840.4	Ass1	Ass1-201	Known	Known	None	0.05000000074505806	None	None	None	None
m54284U_191109_043049/168887288/ccs	PacBio_Cortex_Rep2	mm10_ERCC_SIRV	chr14	31206674	31170934	-	21	5416	40699	105465	ENSMUSG00000021910.15	ENSMUST00000022469.12	Nisch	Nisch-201	Known	Known	None	0.3499999940395355	None	None	None	None
m54284U_191213_120042/137430090/ccs	PacBio_Hippocampus_Rep2	mm10_ERCC_SIRV	chr11	69921270	69916722	-	6	1225	33423	87762	ENSMUSG00000078812.10	ENSMUST00000108613.9	Eif5a	Eif5a-210	Known	Known	None	0.25	None	None	None	None
m54284U_191107_221739/18286533/ccs	PacBio_Cortex_Rep1	mm10_ERCC_SIRV	chr17	69127627	69289984	+	22	4211	48042	372151	ENSMUSG00000024044.18	ENCODEMT000372151	Epb41l3	ENCODEMT000372151	Known	NIC	None	0.25	None	None	None	None
m54284U_191109_043049/162989965/ccs	PacBio_Cortex_Rep2	mm10_ERCC_SIRV	chr15	98534259	98518813	-	11	2565	44214	372000	ENSMUSG00000022992.17	ENCODEMT000372000	Kansl2	ENCODEMT000372000	Known	NIC	None	0.30000001192092896	None	None	None	None
m54284U_191212_053548/172491410/ccs	PacBio_Hippocampus_Rep1	mm10_ERCC_SIRV	chr9	59656577	59679369	+	11	2217	27956	73206	ENSMUSG00000032294.17	ENSMUST00000163694.3	Pkm	Pkm-202	Known	Known	None	0.05000000074505806	None	None	None	None
m54284U_191109_043049/175244316/ccs	PacBio_Cortex_Rep2	mm10_ERCC_SIRV	chr14	31176507	31170938	-	6	2715	40699	371972	ENSMUSG00000021910.15	ENCODEMT000371972	Nisch	ENCODEMT000371972	Known	ISM	Suffix	0.3499999940395355	None	None	None	None
m54284U_191213_120042/92276707/ccs	PacBio_Hippocampus_Rep2	mm10_ERCC_SIRV	chr3	139075148	138925906	-	14	3465	9841	25646	ENSMUSG00000028149.12	ENSMUST00000029796.10	Rap1gds1	Rap1gds1-201	Known	Known	None	0.20000000298023224	None	None	None	None
m54284U_191213_120042/97520466/ccs	PacBio_Hippocampus_Rep2	mm10_ERCC_SIRV	chr6	122874544	122888942	+	8	2407	18657	48999	ENSMUSG00000030327.8	ENSMUST00000032477.5	Necap1	Necap1-201	Known	Known	None	0.15000000596046448	None	None	None	None
m54284U_191109_043049/64291242/ccs	PacBio_Cortex_Rep2	mm10_ERCC_SIRV	chr5	108268893	108280520	+	3	3083	14958	38880	ENSMUSG00000029265.4	ENSMUST00000031190.4	Dr1	Dr1-201	Known	Known	None	0.30000001192092896	None	None	None	None
m54284U_191109_043049/163513363/ccs	PacBio_Cortex_Rep2	mm10_ERCC_SIRV	chr15	98534246	98518813	-	10	2321	44214	114031	ENSMUSG00000022992.17	ENSMUST00000116400.3	Kansl2	Kansl2-202	Known	Known	None	0.30000001192092896	None	None	None	None
m54284U_191213_120042/168690575/ccs	PacBio_Hippocampus_Rep2	mm10_ERCC_SIRV	chr2	31470303	31520671	+	16	1599	4183	10764	ENSMUSG00000076441.9	ENSMUST00000102840.4	Ass1	Ass1-201	Known	Known	None	0.05000000074505806	None	None	None	None
m54284U_191212_053548/172493383/ccs	PacBio_Hippocampus_Rep1	mm10_ERCC_SIRV	chr9	59656577	59679367	+	11	2215	27956	73206	ENSMUSG00000032294.17	ENSMUST00000163694.3	Pkm	Pkm-202	Known	Known	None	0.05000000074505806	None	None	None	None
m54284U_191109_043049/70123739/ccs	PacBio_Cortex_Rep2	mm10_ERCC_SIRV	chr17	69127438	69289066	+	23	3859	48042	372161	ENSMUSG00000024044.18	ENCODEMT000372161	Epb41l3	ENCODEMT000372161	Known	NIC	None	0.6499999761581421	None	None	None	None
m54284U_191212_053548/2057/ccs	PacBio_Hippocampus_Rep1	mm10_ERCC_SIRV	chr14	31174886	31170934	-	5	2326	40699	371975	ENSMUSG00000021910.15	ENCODEMT000371975	Nisch	ENCODEMT000371975	Known	ISM	Both	0.3499999940395355	None	None	None	None
m54284U_191109_043049/166068712/ccs	PacBio_Cortex_Rep2	mm10_ERCC_SIRV	chr15	98534243	98518813	-	10	2318	44214	114031	ENSMUSG00000022992.17	ENSMUST00000116400.3	Kansl2	Kansl2-202	Known	Known	None	0.30000001192092896	None	None	None	None
m54284U_191212_053548/172557567/ccs	PacBio_Hippocampus_Rep1	mm10_ERCC_SIRV	chr9	59656577	59679370	+	11	2218	27956	73206	ENSMUSG00000032294.17	ENSMUST00000163694.3	Pkm	Pkm-202	Known	Known	None	0.0	None	None	None	None
m54284U_191213_120042/171639886/ccs	PacBio_Hippocampus_Rep2	mm10_ERCC_SIRV	chr2	31470303	31520648	+	16	1570	4183	10764	ENSMUSG00000076441.9	ENSMUST00000102840.4	Ass1	Ass1-201	Known	Known	None	0.44999998807907104	None	None	None	None
m54284U_191109_043049/179964535/ccs	PacBio_Cortex_Rep2	mm10_ERCC_SIRV	chr15	98534263	98518813	-	10	2338	44214	114031	ENSMUSG00000022992.17	ENSMUST00000116400.3	Kansl2	Kansl2-202	Known	Known	None	0.30000001192092896	None	None	None	None
m54284U_191212_053548/328892/ccs	PacBio_Hippocampus_Rep1	mm10_ERCC_SIRV	chr14	31172626	31170933	-	2	1408	40699	371979	ENSMUSG00000021910.15	ENCODEMT000371979	Nisch	ENCODEMT000371979	Known	ISM	Suffix	0.3499999940395355	None	None	None	None
m54284U_191213_120042/41618217/ccs	PacBio_Hippocampus_Rep2	mm10_ERCC_SIRV	chr5	108268893	108280520	+	3	3083	14958	38880	ENSMUSG00000029265.4	ENSMUST00000031190.4	Dr1	Dr1-201	Known	Known	None	0.30000001192092896	None	None	None	None
m54284U_191213_120042/133498236/ccs	PacBio_Hippocampus_Rep2	mm10_ERCC_SIRV	chr17	69127643	69289985	+	22	4196	48042	372151	ENSMUSG00000024044.18	ENCODEMT000372151	Epb41l3	ENCODEMT000372151	Known	NIC	None	0.25	None	None	None	None
m54284U_191212_053548/172558661/ccs	PacBio_Hippocampus_Rep1	mm10_ERCC_SIRV	chr9	59656577	59679373	+	11	2221	27956	73206	ENSMUSG00000032294.17	ENSMUST00000163694.3	Pkm	Pkm-202	Known	Known	None	0.0	None	None	None	None
m54284U_191107_221739/149619095/ccs	PacBio_Cortex_Rep1	mm10_ERCC_SIRV	chr7	83892253	83899177	+	3	1884	22343	57958	ENSMUSG00000038503.15	ENSMUST00000094215.9	Mesd	Mesd-201	Known	Known	None	0.25	None	None	None	None
m54284U_191212_053548/66539/ccs	PacBio_Hippocampus_Rep1	mm10_ERCC_SIRV	chr15	98534247	98518813	-	10	2424	44214	114030	ENSMUSG00000022992.17	ENSMUST00000230542.1	Kansl2	Kansl2-204	Known	Known	None	0.30000001192092896	None	None	None	None
m54284U_191213_120042/138282354/ccs	PacBio_Hippocampus_Rep2	mm10_ERCC_SIRV	chr11	69921352	69916722	-	6	1307	33423	87762	ENSMUSG00000078812.10	ENSMUST00000108613.9	Eif5a	Eif5a-210	Known	Known	None	0.25	None	None	None	None
m54284U_191213_120042/97650276/ccs	PacBio_Hippocampus_Rep2	mm10_ERCC_SIRV	chr6	122874544	122888940	+	8	2405	18657	48999	ENSMUSG00000030327.8	ENSMUST00000032477.5	Necap1	Necap1-201	Known	Known	None	0.10000000149011612	None	None	None	None
m54284U_191213_120042/93323772/ccs	PacBio_Hippocampus_Rep2	mm10_ERCC_SIRV	chr3	139075147	138925906	-	14	3464	9841	25646	ENSMUSG00000028149.12	ENSMUST00000029796.10	Rap1gds1	Rap1gds1-201	Known	Known	None	0.20000000298023224	None	None	None	None
m54284U_191212_053548/1639126/ccs	PacBio_Hippocampus_Rep1	mm10_ERCC_SIRV	chr14	31174886	31170934	-	5	2326	40699	371975	ENSMUSG00000021910.15	ENCODEMT000371975	Nisch	ENCODEMT000371975	Known	ISM	Both	0.3499999940395355	None	None	None	None
m54284U_191212_053548/38013389/ccs	PacBio_Hippocampus_Rep1	mm10_ERCC_SIRV	chr1	143640779	143648287	+	2	2846	2380	5774	ENSMUSG00000033849.3	ENSMUST00000038252.3	B3galt2	B3galt2-201	Known	Known	None	0.699999988079071	None	None	None	None
m54284U_191213_120042/171902329/ccs	PacBio_Hippocampus_Rep2	mm10_ERCC_SIRV	chr2	31470303	31520670	+	16	1598	4183	10764	ENSMUSG00000076441.9	ENSMUST00000102840.4	Ass1	Ass1-201	Known	Known	None	0.05000000074505806	None	None	None	None
m54284U_191212_053548/172621825/ccs	PacBio_Hippocampus_Rep1	mm10_ERCC_SIRV	chr9	59656577	59679369	+	11	2217	27956	73206	ENSMUSG00000032294.17	ENSMUST00000163694.3	Pkm	Pkm-202	Known	Known	None	0.05000000074505806	None	None	None	None
m54284U_191212_053548/460115/ccs	PacBio_Hippocampus_Rep1	mm10_ERCC_SIRV	chr15	98534250	98518813	-	10	2427	44214	114030	ENSMUSG00000022992.17	ENSMUST00000230542.1	Kansl2	Kansl2-204	Known	Known	None	0.30000001192092896	None	None	None	None
m54284U_191213_120042/57936380/ccs	PacBio_Hippocampus_Rep2	mm10_ERCC_SIRV	chr5	108268893	108280521	+	3	3084	14958	38880	ENSMUSG00000029265.4	ENSMUST00000031190.4	Dr1	Dr1-201	Known	Known	None	0.3499999940395355	None	None	None	None
m54284U_191212_053548/2687536/ccs	PacBio_Hippocampus_Rep1	mm10_ERCC_SIRV	chr14	31174886	31170934	-	5	2326	40699	371975	ENSMUSG00000021910.15	ENCODEMT000371975	Nisch	ENCODEMT000371975	Known	ISM	Both	0.3499999940395355	None	None	None	None
m54284U_191213_120042/179373121/ccs	PacBio_Hippocampus_Rep2	mm10_ERCC_SIRV	chr17	69127646	69289979	+	22	4187	48042	372151	ENSMUSG00000024044.18	ENCODEMT000372151	Epb41l3	ENCODEMT000372151	Known	NIC	None	0.25	None	None	None	None
m54284U_191212_053548/172622892/ccs	PacBio_Hippocampus_Rep1	mm10_ERCC_SIRV	chr9	59656577	59679369	+	11	2217	27956	73206	ENSMUSG00000032294.17	ENSMUST00000163694.3	Pkm	Pkm-202	Known	Known	None	0.05000000074505806	None	None	None	None
m54284U_191212_053548/3277368/ccs	PacBio_Hippocampus_Rep1	mm10_ERCC_SIRV	chr14	31206674	31170934	-	21	5428	40699	105465	ENSMUSG00000021910.15	ENSMUST00000022469.12	Nisch	Nisch-201	Known	Known	None	0.3499999940395355	None	None	None	None
m54284U_191212_053548/1901802/ccs	PacBio_Hippocampus_Rep1	mm10_ERCC_SIRV	chr15	98528933	98518813	-	5	1163	44214	372162	ENSMUSG00000022992.17	ENCODEMT000372162	Kansl2	ENCODEMT000372162	Known	ISM	Suffix	0.30000001192092896	None	None	None	None
m54284U_191213_120042/177210951/ccs	PacBio_Hippocampus_Rep2	mm10_ERCC_SIRV	chr2	31470303	31520646	+	16	1574	4183	10764	ENSMUSG00000076441.9	ENSMUST00000102840.4	Ass1	Ass1-201	Known	Known	None	0.44999998807907104	None	None	None	None
m54284U_191212_053548/3409508/ccs	PacBio_Hippocampus_Rep1	mm10_ERCC_SIRV	chr14	31176582	31170938	-	6	2790	40699	371972	ENSMUSG00000021910.15	ENCODEMT000371972	Nisch	ENCODEMT000371972	Known	ISM	Suffix	0.3499999940395355	None	None	None	None
m54284U_191212_053548/172623317/ccs	PacBio_Hippocampus_Rep1	mm10_ERCC_SIRV	chr9	59656577	59679369	+	11	2217	27956	73206	ENSMUSG00000032294.17	ENSMUST00000163694.3	Pkm	Pkm-202	Known	Known	None	0.05000000074505806	None	None	None	None
m54284U_191213_120042/93849719/ccs	PacBio_Hippocampus_Rep2	mm10_ERCC_SIRV	chr3	139075147	138925906	-	14	3464	9841	25646	ENSMUSG00000028149.12	ENSMUST00000029796.10	Rap1gds1	Rap1gds1-201	Known	Known	None	0.20000000298023224	None	None	None	None
m54284U_191109_043049/66194222/ccs	PacBio_Cortex_Rep2	mm10_ERCC_SIRV	chr17	69127818	69289985	+	22	4245	48042	372150	ENSMUSG00000024044.18	ENCODEMT000372150	Epb41l3	ENCODEMT000372150	Known	ISM	Suffix	0.25	None	None	None	None
m54284U_191213_120042/87163668/ccs	PacBio_Hippocampus_Rep2	mm10_ERCC_SIRV	chr5	108268893	108280523	+	3	3086	14958	38880	ENSMUSG00000029265.4	ENSMUST00000031190.4	Dr1	Dr1-201	Known	Known	None	0.3499999940395355	None	None	None	None
m54284U_191212_053548/4916205/ccs	PacBio_Hippocampus_Rep1	mm10_ERCC_SIRV	chr14	31206674	31170934	-	21	5428	40699	105465	ENSMUSG00000021910.15	ENSMUST00000022469.12	Nisch	Nisch-201	Known	Known	None	0.3499999940395355	None	None	None	None
m54284U_191213_120042/98502685/ccs	PacBio_Hippocampus_Rep2	mm10_ERCC_SIRV	chr6	122874544	122888934	+	8	2399	18657	48999	ENSMUSG00000030327.8	ENSMUST00000032477.5	Necap1	Necap1-201	Known	Known	None	0.3499999940395355	None	None	None	None
m54284U_191212_053548/172623590/ccs	PacBio_Hippocampus_Rep1	mm10_ERCC_SIRV	chr9	59656577	59679369	+	11	2217	27956	73206	ENSMUSG00000032294.17	ENSMUST00000163694.3	Pkm	Pkm-202	Known	Known	None	0.05000000074505806	None	None	None	None
m54284U_191212_053548/8259688/ccs	PacBio_Hippocampus_Rep1	mm10_ERCC_SIRV	chr15	98534259	98518813	-	10	2436	44214	114030	ENSMUSG00000022992.17	ENSMUST00000230542.1	Kansl2	Kansl2-204	Known	Known	None	0.30000001192092896	None	None	None	None
m54284U_191107_221739/46926216/ccs	PacBio_Cortex_Rep1	mm10_ERCC_SIRV	chr2	31470304	31520636	+	16	1563	4183	10764	ENSMUSG00000076441.9	ENSMUST00000102840.4	Ass1	Ass1-201	Known	Known	None	0.6499999761581421	None	None	None	None
m54284U_191212_053548/8782999/ccs	PacBio_Hippocampus_Rep1	mm10_ERCC_SIRV	chr14	31174884	31170934	-	5	2324	40699	371975	ENSMUSG00000021910.15	ENCODEMT000371975	Nisch	ENCODEMT000371975	Known	ISM	Both	0.3499999940395355	None	None	None	None
m54284U_191212_053548/9306561/ccs	PacBio_Hippocampus_Rep1	mm10_ERCC_SIRV	chr15	98534160	98518813	-	10	2266	44214	114031	ENSMUSG00000022992.17	ENSMUST00000116400.3	Kansl2	Kansl2-202	Known	Known	None	0.30000001192092896	None	None	None	None
m54284U_191213_120042/118621031/ccs	PacBio_Hippocampus_Rep2	mm10_ERCC_SIRV	chr17	69127449	69289985	+	21	4130	48042	372163	ENSMUSG00000024044.18	ENCODEMT000372163	Epb41l3	ENCODEMT000372163	Known	NIC	None	0.25	None	None	None	None
m54284U_191212_053548/172688444/ccs	PacBio_Hippocampus_Rep1	mm10_ERCC_SIRV	chr9	59656577	59679369	+	11	2217	27956	73206	ENSMUSG00000032294.17	ENSMUST00000163694.3	Pkm	Pkm-202	Known	Known	None	0.05000000074505806	None	None	None	None
m54284U_191107_221739/148441868/ccs	PacBio_Cortex_Rep1	mm10_ERCC_SIRV	chr5	108268894	108280523	+	3	3085	14958	38880	ENSMUSG00000029265.4	ENSMUST00000031190.4	Dr1	Dr1-201	Known	Known	None	0.3499999940395355	None	None	None	None
m54284U_191212_053548/9831569/ccs	PacBio_Hippocampus_Rep1	mm10_ERCC_SIRV	chr14	31206683	31170934	-	21	5437	40699	105465	ENSMUSG00000021910.15	ENSMUST00000022469.12	Nisch	Nisch-201	Known	Known	None	0.3499999940395355	None	None	None	None
m54284U_191213_120042/94110322/ccs	PacBio_Hippocampus_Rep2	mm10_ERCC_SIRV	chr3	139075186	138925906	-	14	3503	9841	25646	ENSMUSG00000028149.12	ENSMUST00000029796.10	Rap1gds1	Rap1gds1-201	Known	Known	None	0.20000000298023224	None	None	None	None
m54284U_191212_053548/124127047/ccs	PacBio_Hippocampus_Rep1	mm10_ERCC_SIRV	chr1	143640779	143648086	+	2	2645	2380	5774	ENSMUSG00000033849.3	ENSMUST00000038252.3	B3galt2	B3galt2-201	Known	Known	None	0.44999998807907104	None	None	None	None
m54284U_191212_053548/15597962/ccs	PacBio_Hippocampus_Rep1	mm10_ERCC_SIRV	chr15	98534280	98518813	-	10	2355	44214	114031	ENSMUSG00000022992.17	ENSMUST00000116400.3	Kansl2	Kansl2-202	Known	Known	None	0.30000001192092896	None	None	None	None
m54284U_191107_221739/163185591/ccs	PacBio_Cortex_Rep1	mm10_ERCC_SIRV	chr7	83892253	83899173	+	3	1880	22343	57958	ENSMUSG00000038503.15	ENSMUST00000094215.9	Mesd	Mesd-201	Known	Known	None	0.30000001192092896	None	None	None	None
m54284U_191107_221739/5310213/ccs	PacBio_Cortex_Rep1	mm10_ERCC_SIRV	chr2	31470305	31520670	+	16	1596	4183	10764	ENSMUSG00000076441.9	ENSMUST00000102840.4	Ass1	Ass1-201	Known	Known	None	0.05000000074505806	None	None	None	None
m54284U_191212_053548/172754016/ccs	PacBio_Hippocampus_Rep1	mm10_ERCC_SIRV	chr9	59656577	59679367	+	11	2215	27956	73206	ENSMUSG00000032294.17	ENSMUST00000163694.3	Pkm	Pkm-202	Known	Known	None	0.05000000074505806	None	None	None	None
m54284U_191212_053548/10815209/ccs	PacBio_Hippocampus_Rep1	mm10_ERCC_SIRV	chr14	31174884	31170934	-	5	2316	40699	371975	ENSMUSG00000021910.15	ENCODEMT000371975	Nisch	ENCODEMT000371975	Known	ISM	Both	0.3499999940395355	None	None	None	None
m54284U_191212_053548/16385811/ccs	PacBio_Hippocampus_Rep1	mm10_ERCC_SIRV	chr15	98534240	98518813	-	10	2315	44214	114031	ENSMUSG00000022992.17	ENSMUST00000116400.3	Kansl2	Kansl2-202	Known	Known	None	0.30000001192092896	None	None	None	None
m54284U_191109_043049/130220632/ccs	PacBio_Cortex_Rep2	mm10_ERCC_SIRV	chr17	69127827	69289985	+	22	4236	48042	372150	ENSMUSG00000024044.18	ENCODEMT000372150	Epb41l3	ENCODEMT000372150	Known	ISM	Suffix	0.25	None	None	None	None
m54284U_191213_120042/100335827/ccs	PacBio_Hippocampus_Rep2	mm10_ERCC_SIRV	chr6	122874544	122888934	+	8	2399	18657	48999	ENSMUSG00000030327.8	ENSMUST00000032477.5	Necap1	Necap1-201	Known	Known	None	0.3499999940395355	None	None	None	None
m54284U_191212_053548/172754203/ccs	PacBio_Hippocampus_Rep1	mm10_ERCC_SIRV	chr9	59656577	59679369	+	11	2217	27956	73206	ENSMUSG00000032294.17	ENSMUST00000163694.3	Pkm	Pkm-202	Known	Known	None	0.05000000074505806	None	None	None	None
m54284U_191109_043049/131072390/ccs	PacBio_Cortex_Rep2	mm10_ERCC_SIRV	chr5	108268894	108280522	+	3	3084	14958	38880	ENSMUSG00000029265.4	ENSMUST00000031190.4	Dr1	Dr1-201	Known	Known	None	0.3499999940395355	None	None	None	None
m54284U_191212_053548/12846531/ccs	PacBio_Hippocampus_Rep1	mm10_ERCC_SIRV	chr14	31206692	31170934	-	21	5446	40699	105465	ENSMUSG00000021910.15	ENSMUST00000022469.12	Nisch	Nisch-201	Known	Known	None	0.3499999940395355	None	None	None	None
m54284U_191212_053548/17761290/ccs	PacBio_Hippocampus_Rep1	mm10_ERCC_SIRV	chr15	98534247	98518813	-	10	2424	44214	114030	ENSMUSG00000022992.17	ENSMUST00000230542.1	Kansl2	Kansl2-204	Known	Known	None	0.30000001192092896	None	None	None	None
m54284U_191107_221739/19007726/ccs	PacBio_Cortex_Rep1	mm10_ERCC_SIRV	chr2	31470305	31520671	+	16	1597	4183	10764	ENSMUSG00000076441.9	ENSMUST00000102840.4	Ass1	Ass1-201	Known	Known	None	0.05000000074505806	None	None	None	None
m54284U_191212_053548/172754861/ccs	PacBio_Hippocampus_Rep1	mm10_ERCC_SIRV	chr9	59656577	59679365	+	11	2213	27956	73206	ENSMUSG00000032294.17	ENSMUST00000163694.3	Pkm	Pkm-202	Known	Known	None	0.15000000596046448	None	None	None	None
m54284U_191212_053548/15600385/ccs	PacBio_Hippocampus_Rep1	mm10_ERCC_SIRV	chr14	31184912	31170930	-	9	3959	40699	372141	ENSMUSG00000021910.15	ENCODEMT000372141	Nisch	ENCODEMT000372141	Known	ISM	Suffix	0.3499999940395355	None	None	None	None
m54284U_191212_053548/21170260/ccs	PacBio_Hippocampus_Rep1	mm10_ERCC_SIRV	chr15	98534233	98518813	-	10	2410	44214	114030	ENSMUSG00000022992.17	ENSMUST00000230542.1	Kansl2	Kansl2-204	Known	Known	None	0.30000001192092896	None	None	None	None
m54284U_191109_043049/37618207/ccs	PacBio_Cortex_Rep2	mm10_ERCC_SIRV	chr17	69127453	69289983	+	21	4056	48042	372164	ENSMUSG00000024044.18	ENCODEMT000372164	Epb41l3	ENCODEMT000372164	Known	NIC	None	0.25	None	None	None	None
m54284U_191213_120042/95357607/ccs	PacBio_Hippocampus_Rep2	mm10_ERCC_SIRV	chr3	139075125	138925906	-	14	3442	9841	25646	ENSMUSG00000028149.12	ENSMUST00000029796.10	Rap1gds1	Rap1gds1-201	Known	Known	None	0.20000000298023224	None	None	None	None
m54284U_191212_053548/16647049/ccs	PacBio_Hippocampus_Rep1	mm10_ERCC_SIRV	chr14	31206650	31170934	-	21	5393	40699	105465	ENSMUSG00000021910.15	ENSMUST00000022469.12	Nisch	Nisch-201	Known	Known	None	0.3499999940395355	None	None	None	None
m54284U_191107_221739/43385355/ccs	PacBio_Cortex_Rep1	mm10_ERCC_SIRV	chr5	108268895	108280521	+	3	3082	14958	38880	ENSMUSG00000029265.4	ENSMUST00000031190.4	Dr1	Dr1-201	Known	Known	None	0.3499999940395355	None	None	None	None
m54284U_191212_053548/172755278/ccs	PacBio_Hippocampus_Rep1	mm10_ERCC_SIRV	chr9	59656577	59679369	+	11	2217	27956	73205	ENSMUSG00000032294.17	ENSMUST00000034834.15	Pkm	Pkm-201	Known	Known	None	0.05000000074505806	None	None	None	None
m54284U_191213_120042/138608887/ccs	PacBio_Hippocampus_Rep2	mm10_ERCC_SIRV	chr11	69921298	69916722	-	6	1253	33423	87762	ENSMUSG00000078812.10	ENSMUST00000108613.9	Eif5a	Eif5a-210	Known	Known	None	0.25	None	None	None	None
m54284U_191107_221739/33554872/ccs	PacBio_Cortex_Rep1	mm10_ERCC_SIRV	chr2	31470305	31520672	+	16	1598	4183	10764	ENSMUSG00000076441.9	ENSMUST00000102840.4	Ass1	Ass1-201	Known	Known	None	0.0	None	None	None	None
m54284U_191212_053548/26084455/ccs	PacBio_Hippocampus_Rep1	mm10_ERCC_SIRV	chr15	98534246	98518813	-	10	2321	44214	114031	ENSMUSG00000022992.17	ENSMUST00000116400.3	Kansl2	Kansl2-202	Known	Known	None	0.30000001192092896	None	None	None	None
m54284U_191212_053548/17106467/ccs	PacBio_Hippocampus_Rep1	mm10_ERCC_SIRV	chr14	31176589	31170938	-	6	2797	40699	371972	ENSMUSG00000021910.15	ENCODEMT000371972	Nisch	ENCODEMT000371972	Known	ISM	Suffix	0.3499999940395355	None	None	None	None
m54284U_191213_120042/102761948/ccs	PacBio_Hippocampus_Rep2	mm10_ERCC_SIRV	chr6	122874544	122888942	+	8	2407	18657	48999	ENSMUSG00000030327.8	ENSMUST00000032477.5	Necap1	Necap1-201	Known	Known	None	0.15000000596046448	None	None	None	None
m54284U_191212_053548/27263022/ccs	PacBio_Hippocampus_Rep1	mm10_ERCC_SIRV	chr15	98534256	98518813	-	8	2078	44214	371946	ENSMUSG00000022992.17	ENCODEMT000371946	Kansl2	ENCODEMT000371946	Known	NIC	None	0.30000001192092896	None	None	None	None
m54284U_191213_120042/113312543/ccs	PacBio_Hippocampus_Rep2	mm10_ERCC_SIRV	chr17	69127660	69289985	+	22	4179	48042	372151	ENSMUSG00000024044.18	ENCODEMT000372151	Epb41l3	ENCODEMT000372151	Known	NIC	None	0.25	None	None	None	None
m54284U_191212_053548/172884091/ccs	PacBio_Hippocampus_Rep1	mm10_ERCC_SIRV	chr9	59656577	59679372	+	11	2220	27956	73205	ENSMUSG00000032294.17	ENSMUST00000034834.15	Pkm	Pkm-201	Known	Known	None	0.0	None	None	None	None
m54284U_191212_053548/17761312/ccs	PacBio_Hippocampus_Rep1	mm10_ERCC_SIRV	chr14	31174440	31170934	-	5	1880	40699	371975	ENSMUSG00000021910.15	ENCODEMT000371975	Nisch	ENCODEMT000371975	Known	ISM	Both	0.3499999940395355	None	None	None	None
m54284U_191107_221739/46269349/ccs	PacBio_Cortex_Rep1	mm10_ERCC_SIRV	chr2	31470305	31520661	+	16	1587	4183	10764	ENSMUSG00000076441.9	ENSMUST00000102840.4	Ass1	Ass1-201	Known	Known	None	0.10000000149011612	None	None	None	None
m54284U_191212_053548/27855461/ccs	PacBio_Hippocampus_Rep1	mm10_ERCC_SIRV	chr15	98534278	98518813	-	10	2455	44214	114030	ENSMUSG00000022992.17	ENSMUST00000230542.1	Kansl2	Kansl2-204	Known	Known	None	0.30000001192092896	None	None	None	None
m54284U_191107_221739/105185642/ccs	PacBio_Cortex_Rep1	mm10_ERCC_SIRV	chr5	108268895	108280544	+	3	3105	14958	38880	ENSMUSG00000029265.4	ENSMUST00000031190.4	Dr1	Dr1-201	Known	Known	None	0.25	None	None	None	None
m54284U_191212_053548/172884687/ccs	PacBio_Hippocampus_Rep1	mm10_ERCC_SIRV	chr9	59656577	59679365	+	11	2213	27956	73206	ENSMUSG00000032294.17	ENSMUST00000163694.3	Pkm	Pkm-202	Known	Known	None	0.15000000596046448	None	None	None	None
m54284U_191107_221739/170198644/ccs	PacBio_Cortex_Rep1	mm10_ERCC_SIRV	chr7	83892253	83899174	+	3	1881	22343	57958	ENSMUSG00000038503.15	ENSMUST00000094215.9	Mesd	Mesd-201	Known	Known	None	0.25	None	None	None	None
m54284U_191213_120042/95160875/ccs	PacBio_Hippocampus_Rep2	mm10_ERCC_SIRV	chr1	143640779	143648091	+	2	2650	2380	5774	ENSMUSG00000033849.3	ENSMUST00000038252.3	B3galt2	B3galt2-201	Known	Known	None	0.30000001192092896	None	None	None	None
m54284U_191213_120042/95684735/ccs	PacBio_Hippocampus_Rep2	mm10_ERCC_SIRV	chr3	139075125	138925906	-	14	3442	9841	25646	ENSMUSG00000028149.12	ENSMUST00000029796.10	Rap1gds1	Rap1gds1-201	Known	Known	None	0.20000000298023224	None	None	None	None
m54284U_191213_120042/62194735/ccs	PacBio_Hippocampus_Rep2	mm10_ERCC_SIRV	chr17	69127661	69289969	+	22	4162	48042	372151	ENSMUSG00000024044.18	ENCODEMT000372151	Epb41l3	ENCODEMT000372151	Known	NIC	None	0.44999998807907104	None	None	None	None
m54284U_191212_053548/29034528/ccs	PacBio_Hippocampus_Rep1	mm10_ERCC_SIRV	chr15	98534243	98518813	-	10	2420	44214	114030	ENSMUSG00000022992.17	ENSMUST00000230542.1	Kansl2	Kansl2-204	Known	Known	None	0.30000001192092896	None	None	None	None
m54284U_191212_053548/17892145/ccs	PacBio_Hippocampus_Rep1	mm10_ERCC_SIRV	chr14	31174886	31170934	-	5	2326	40699	371975	ENSMUSG00000021910.15	ENCODEMT000371975	Nisch	ENCODEMT000371975	Known	ISM	Both	0.3499999940395355	None	None	None	None
m54284U_191212_053548/172884849/ccs	PacBio_Hippocampus_Rep1	mm10_ERCC_SIRV	chr9	59656577	59679369	+	11	2217	27956	73206	ENSMUSG00000032294.17	ENSMUST00000163694.3	Pkm	Pkm-202	Known	Known	None	0.05000000074505806	None	None	None	None
m54284U_191212_053548/33229377/ccs	PacBio_Hippocampus_Rep1	mm10_ERCC_SIRV	chr15	98534242	98518813	-	10	2419	44214	114030	ENSMUSG00000022992.17	ENSMUST00000230542.1	Kansl2	Kansl2-204	Known	Known	None	0.30000001192092896	None	None	None	None
m54284U_191107_221739/78514597/ccs	PacBio_Cortex_Rep1	mm10_ERCC_SIRV	chr2	31470305	31520669	+	16	1595	4183	10764	ENSMUSG00000076441.9	ENSMUST00000102840.4	Ass1	Ass1-201	Known	Known	None	0.05000000074505806	None	None	None	None
m54284U_191213_120042/103745032/ccs	PacBio_Hippocampus_Rep2	mm10_ERCC_SIRV	chr6	122874544	122888934	+	8	2399	18657	48999	ENSMUSG00000030327.8	ENSMUST00000032477.5	Necap1	Necap1-201	Known	Known	None	0.3499999940395355	None	None	None	None
m54284U_191109_043049/16320763/ccs	PacBio_Cortex_Rep2	mm10_ERCC_SIRV	chr5	108268895	108280521	+	3	3082	14958	38880	ENSMUSG00000029265.4	ENSMUST00000031190.4	Dr1	Dr1-201	Known	Known	None	0.3499999940395355	None	None	None	None
m54284U_191212_053548/18024484/ccs	PacBio_Hippocampus_Rep1	mm10_ERCC_SIRV	chr14	31177609	31170938	-	6	3604	40699	371972	ENSMUSG00000021910.15	ENCODEMT000371972	Nisch	ENCODEMT000371972	Known	ISM	Suffix	0.3499999940395355	None	None	None	None
m54284U_191212_053548/172884882/ccs	PacBio_Hippocampus_Rep1	mm10_ERCC_SIRV	chr9	59656577	59679372	+	11	2220	27956	73205	ENSMUSG00000032294.17	ENSMUST00000034834.15	Pkm	Pkm-201	Known	Known	None	0.0	None	None	None	None
m54284U_191109_043049/49545543/ccs	PacBio_Cortex_Rep2	mm10_ERCC_SIRV	chr17	69127833	69289985	+	22	4230	48042	372150	ENSMUSG00000024044.18	ENCODEMT000372150	Epb41l3	ENCODEMT000372150	Known	ISM	Suffix	0.25	None	None	None	None
m54284U_191212_053548/34538732/ccs	PacBio_Hippocampus_Rep1	mm10_ERCC_SIRV	chr15	98534250	98518813	-	10	2427	44214	114030	ENSMUSG00000022992.17	ENSMUST00000230542.1	Kansl2	Kansl2-204	Known	Known	None	0.30000001192092896	None	None	None	None
m54284U_191213_120042/139199656/ccs	PacBio_Hippocampus_Rep2	mm10_ERCC_SIRV	chr11	69920916	69916722	-	6	1233	33423	87760	ENSMUSG00000078812.10	ENSMUST00000108612.7	Eif5a	Eif5a-209	Known	Known	None	0.25	None	None	None	None
m54284U_191212_053548/172886066/ccs	PacBio_Hippocampus_Rep1	mm10_ERCC_SIRV	chr9	59656577	59679372	+	11	2220	27956	73206	ENSMUSG00000032294.17	ENSMUST00000163694.3	Pkm	Pkm-202	Known	Known	None	0.0	None	None	None	None
m54284U_191212_053548/19860022/ccs	PacBio_Hippocampus_Rep1	mm10_ERCC_SIRV	chr14	31174296	31170934	-	5	1734	40699	371975	ENSMUSG00000021910.15	ENCODEMT000371975	Nisch	ENCODEMT000371975	Known	ISM	Both	0.3499999940395355	None	None	None	None
m54284U_191107_221739/82315031/ccs	PacBio_Cortex_Rep1	mm10_ERCC_SIRV	chr2	31470305	31520663	+	16	1589	4183	10764	ENSMUSG00000076441.9	ENSMUST00000102840.4	Ass1	Ass1-201	Known	Known	None	0.10000000149011612	None	None	None	None
m54284U_191212_053548/35653892/ccs	PacBio_Hippocampus_Rep1	mm10_ERCC_SIRV	chr15	98534246	98518813	-	10	2321	44214	114031	ENSMUSG00000022992.17	ENSMUST00000116400.3	Kansl2	Kansl2-202	Known	Known	None	0.30000001192092896	None	None	None	None
m54284U_191213_120042/95748595/ccs	PacBio_Hippocampus_Rep2	mm10_ERCC_SIRV	chr3	139075228	138925906	-	14	3545	9841	25646	ENSMUSG00000028149.12	ENSMUST00000029796.10	Rap1gds1	Rap1gds1-201	Known	Known	None	0.20000000298023224	None	None	None	None
m54284U_191109_043049/20777160/ccs	PacBio_Cortex_Rep2	mm10_ERCC_SIRV	chr5	108268895	108280523	+	3	3084	14958	38880	ENSMUSG00000029265.4	ENSMUST00000031190.4	Dr1	Dr1-201	Known	Known	None	0.3499999940395355	None	None	None	None
m54284U_191212_053548/22020269/ccs	PacBio_Hippocampus_Rep1	mm10_ERCC_SIRV	chr14	31206674	31170934	-	21	5428	40699	105465	ENSMUSG00000021910.15	ENSMUST00000022469.12	Nisch	Nisch-201	Known	Known	None	0.3499999940395355	None	None	None	None
m54284U_191213_120042/157158028/ccs	PacBio_Hippocampus_Rep2	mm10_ERCC_SIRV	chr17	69127460	69289979	+	24	4963	48042	372165	ENSMUSG00000024044.18	ENCODEMT000372165	Epb41l3	ENCODEMT000372165	Known	NIC	None	0.25	None	None	None	None
m54284U_191212_053548/172886174/ccs	PacBio_Hippocampus_Rep1	mm10_ERCC_SIRV	chr9	59656577	59679372	+	11	2220	27956	73205	ENSMUSG00000032294.17	ENSMUST00000034834.15	Pkm	Pkm-201	Known	Known	None	0.0	None	None	None	None
m54284U_191212_053548/36767500/ccs	PacBio_Hippocampus_Rep1	mm10_ERCC_SIRV	chr15	98534242	98518813	-	10	2419	44214	114030	ENSMUSG00000022992.17	ENSMUST00000230542.1	Kansl2	Kansl2-204	Known	Known	None	0.30000001192092896	None	None	None	None
m54284U_191212_053548/22938116/ccs	PacBio_Hippocampus_Rep1	mm10_ERCC_SIRV	chr14	31176417	31170938	-	6	2625	40699	371972	ENSMUSG00000021910.15	ENCODEMT000371972	Nisch	ENCODEMT000371972	Known	ISM	Suffix	0.3499999940395355	None	None	None	None
m54284U_191107_221739/93324056/ccs	PacBio_Cortex_Rep1	mm10_ERCC_SIRV	chr2	31470305	31520668	+	16	1594	4183	10764	ENSMUSG00000076441.9	ENSMUST00000102840.4	Ass1	Ass1-201	Known	Known	None	0.05000000074505806	None	None	None	None
m54284U_191212_053548/172886369/ccs	PacBio_Hippocampus_Rep1	mm10_ERCC_SIRV	chr9	59656577	59679369	+	11	2217	27956	73206	ENSMUSG00000032294.17	ENSMUST00000163694.3	Pkm	Pkm-202	Known	Known	None	0.05000000074505806	None	None	None	None
m54284U_191213_120042/106826306/ccs	PacBio_Hippocampus_Rep2	mm10_ERCC_SIRV	chr6	122874544	122888933	+	8	2398	18657	48999	ENSMUSG00000030327.8	ENSMUST00000032477.5	Necap1	Necap1-201	Known	Known	None	0.30000001192092896	None	None	None	None
m54284U_191212_053548/26805973/ccs	PacBio_Hippocampus_Rep1	mm10_ERCC_SIRV	chr14	31206669	31170934	-	21	5423	40699	105465	ENSMUSG00000021910.15	ENSMUST00000022469.12	Nisch	Nisch-201	Known	Known	None	0.3499999940395355	None	None	None	None
m54284U_191109_043049/17304247/ccs	PacBio_Cortex_Rep2	mm10_ERCC_SIRV	chr7	83892253	83899180	+	3	1887	22343	57958	ENSMUSG00000038503.15	ENSMUST00000094215.9	Mesd	Mesd-201	Known	Known	None	0.25	None	None	None	None
m54284U_191109_043049/44173612/ccs	PacBio_Cortex_Rep2	mm10_ERCC_SIRV	chr5	108268895	108280522	+	3	3083	14958	38880	ENSMUSG00000029265.4	ENSMUST00000031190.4	Dr1	Dr1-201	Known	Known	None	0.3499999940395355	None	None	None	None
m54284U_191212_053548/40764760/ccs	PacBio_Hippocampus_Rep1	mm10_ERCC_SIRV	chr15	98534263	98518813	-	10	2440	44214	114030	ENSMUSG00000022992.17	ENSMUST00000230542.1	Kansl2	Kansl2-204	Known	Known	None	0.30000001192092896	None	None	None	None
m54284U_191213_120042/96468994/ccs	PacBio_Hippocampus_Rep2	mm10_ERCC_SIRV	chr3	139075148	138925906	-	14	3465	9841	25646	ENSMUSG00000028149.12	ENSMUST00000029796.10	Rap1gds1	Rap1gds1-201	Known	Known	None	0.20000000298023224	None	None	None	None
m54284U_191107_221739/109316662/ccs	PacBio_Cortex_Rep1	mm10_ERCC_SIRV	chr1	143640780	143648727	+	2	3285	2380	5774	ENSMUSG00000033849.3	ENSMUST00000038252.3	B3galt2	B3galt2-201	Known	Known	None	0.30000001192092896	None	None	None	None
m54284U_191212_053548/111544280/ccs	PacBio_Hippocampus_Rep1	mm10_ERCC_SIRV	chr17	69127676	69289985	+	22	4163	48042	372151	ENSMUSG00000024044.18	ENCODEMT000372151	Epb41l3	ENCODEMT000372151	Known	NIC	None	0.25	None	None	None	None
m54284U_191212_053548/172886502/ccs	PacBio_Hippocampus_Rep1	mm10_ERCC_SIRV	chr9	59656577	59678959	+	11	1807	27956	73205	ENSMUSG00000032294.17	ENSMUST00000034834.15	Pkm	Pkm-201	Known	Known	None	0.5	None	None	None	None
m54284U_191212_053548/28181849/ccs	PacBio_Hippocampus_Rep1	mm10_ERCC_SIRV	chr14	31174886	31170934	-	5	2326	40699	371975	ENSMUSG00000021910.15	ENCODEMT000371975	Nisch	ENCODEMT000371975	Known	ISM	Both	0.3499999940395355	None	None	None	None
m54284U_191107_221739/109513347/ccs	PacBio_Cortex_Rep1	mm10_ERCC_SIRV	chr2	31470305	31520648	+	16	1574	4183	10764	ENSMUSG00000076441.9	ENSMUST00000102840.4	Ass1	Ass1-201	Known	Known	None	0.44999998807907104	None	None	None	None
m54284U_191213_120042/139790829/ccs	PacBio_Hippocampus_Rep2	mm10_ERCC_SIRV	chr11	69921270	69916722	-	6	1225	33423	87762	ENSMUSG00000078812.10	ENSMUST00000108613.9	Eif5a	Eif5a-210	Known	Known	None	0.25	None	None	None	None
m54284U_191212_053548/43517504/ccs	PacBio_Hippocampus_Rep1	mm10_ERCC_SIRV	chr15	98534246	98518813	-	10	2423	44214	114030	ENSMUSG00000022992.17	ENSMUST00000230542.1	Kansl2	Kansl2-204	Known	Known	None	0.30000001192092896	None	None	None	None
m54284U_191212_053548/172951808/ccs	PacBio_Hippocampus_Rep1	mm10_ERCC_SIRV	chr9	59656577	59679368	+	11	2216	27956	73205	ENSMUSG00000032294.17	ENSMUST00000034834.15	Pkm	Pkm-201	Known	Known	None	0.05000000074505806	None	None	None	None
m54284U_191212_053548/28443707/ccs	PacBio_Hippocampus_Rep1	mm10_ERCC_SIRV	chr14	31174417	31170934	-	5	1857	40699	371975	ENSMUSG00000021910.15	ENCODEMT000371975	Nisch	ENCODEMT000371975	Known	ISM	Both	0.3499999940395355	None	None	None	None
m54284U_191109_043049/97913518/ccs	PacBio_Cortex_Rep2	mm10_ERCC_SIRV	chr5	108268895	108280488	+	3	3049	14958	38880	ENSMUSG00000029265.4	ENSMUST00000031190.4	Dr1	Dr1-201	Known	Known	None	0.44999998807907104	None	None	None	None
m54284U_191213_120042/31524676/ccs	PacBio_Hippocampus_Rep2	mm10_ERCC_SIRV	chr17	69127689	69289099	+	22	3241	48042	372151	ENSMUSG00000024044.18	ENCODEMT000372151	Epb41l3	ENCODEMT000372151	Known	NIC	None	0.75	None	None	None	None
m54284U_191213_120042/97125553/ccs	PacBio_Hippocampus_Rep2	mm10_ERCC_SIRV	chr3	139075148	138925906	-	14	3465	9841	25646	ENSMUSG00000028149.12	ENSMUST00000029796.10	Rap1gds1	Rap1gds1-201	Known	Known	None	0.20000000298023224	None	None	None	None
m54284U_191212_053548/28576147/ccs	PacBio_Hippocampus_Rep1	mm10_ERCC_SIRV	chr14	31174399	31170934	-	5	1839	40699	371975	ENSMUSG00000021910.15	ENCODEMT000371975	Nisch	ENCODEMT000371975	Known	ISM	Both	0.3499999940395355	None	None	None	None
m54284U_191212_053548/173081460/ccs	PacBio_Hippocampus_Rep1	mm10_ERCC_SIRV	chr9	59656577	59679360	+	11	2150	27956	73206	ENSMUSG00000032294.17	ENSMUST00000163694.3	Pkm	Pkm-202	Known	Known	None	0.20000000298023224	None	None	None	None
m54284U_191107_221739/119735511/ccs	PacBio_Cortex_Rep1	mm10_ERCC_SIRV	chr2	31470305	31520663	+	16	1589	4183	10764	ENSMUSG00000076441.9	ENSMUST00000102840.4	Ass1	Ass1-201	Known	Known	None	0.10000000149011612	None	None	None	None
m54284U_191212_053548/44826912/ccs	PacBio_Hippocampus_Rep1	mm10_ERCC_SIRV	chr15	98534246	98518813	-	10	2423	44214	114030	ENSMUSG00000022992.17	ENSMUST00000230542.1	Kansl2	Kansl2-204	Known	Known	None	0.30000001192092896	None	None	None	None
m54284U_191212_053548/29753904/ccs	PacBio_Hippocampus_Rep1	mm10_ERCC_SIRV	chr14	31206674	31170934	-	21	5428	40699	105465	ENSMUSG00000021910.15	ENSMUST00000022469.12	Nisch	Nisch-201	Known	Known	None	0.3499999940395355	None	None	None	None
m54284U_191213_120042/107547369/ccs	PacBio_Hippocampus_Rep2	mm10_ERCC_SIRV	chr6	122874544	122888942	+	8	2407	18657	48999	ENSMUSG00000030327.8	ENSMUST00000032477.5	Necap1	Necap1-201	Known	Known	None	0.15000000596046448	None	None	None	None
m54284U_191212_053548/173148473/ccs	PacBio_Hippocampus_Rep1	mm10_ERCC_SIRV	chr9	59656577	59679367	+	11	2215	27956	73206	ENSMUSG00000032294.17	ENSMUST00000163694.3	Pkm	Pkm-202	Known	Known	None	0.05000000074505806	None	None	None	None
m54284U_191212_053548/46924462/ccs	PacBio_Hippocampus_Rep1	mm10_ERCC_SIRV	chr15	98534264	98518813	-	10	2441	44214	114030	ENSMUSG00000022992.17	ENSMUST00000230542.1	Kansl2	Kansl2-204	Known	Known	None	0.30000001192092896	None	None	None	None
m54284U_191109_043049/148834077/ccs	PacBio_Cortex_Rep2	mm10_ERCC_SIRV	chr17	69127696	69289975	+	22	4133	48042	372151	ENSMUSG00000024044.18	ENCODEMT000372151	Epb41l3	ENCODEMT000372151	Known	NIC	None	0.4000000059604645	None	None	None	None
m54284U_191212_053548/11667971/ccs	PacBio_Hippocampus_Rep1	mm10_ERCC_SIRV	chr5	108268895	108280521	+	3	3082	14958	38880	ENSMUSG00000029265.4	ENSMUST00000031190.4	Dr1	Dr1-201	Known	Known	None	0.3499999940395355	None	None	None	None
m54284U_191212_053548/30214911/ccs	PacBio_Hippocampus_Rep1	mm10_ERCC_SIRV	chr14	31176501	31170938	-	6	2709	40699	371972	ENSMUSG00000021910.15	ENCODEMT000371972	Nisch	ENCODEMT000371972	Known	ISM	Suffix	0.3499999940395355	None	None	None	None
m54284U_191107_221739/136315168/ccs	PacBio_Cortex_Rep1	mm10_ERCC_SIRV	chr2	31470305	31520648	+	16	1574	4183	10764	ENSMUSG00000076441.9	ENSMUST00000102840.4	Ass1	Ass1-201	Known	Known	None	0.44999998807907104	None	None	None	None
m54284U_191213_120042/116722125/ccs	PacBio_Hippocampus_Rep2	mm10_ERCC_SIRV	chr17	69127495	69289983	+	22	4089	48042	372166	ENSMUSG00000024044.18	ENCODEMT000372166	Epb41l3	ENCODEMT000372166	Known	NNC	None	0.25	None	None	None	None
m54284U_191213_120042/97126173/ccs	PacBio_Hippocampus_Rep2	mm10_ERCC_SIRV	chr3	139075132	138925906	-	15	3596	9841	25644	ENSMUSG00000028149.12	ENSMUST00000098574.8	Rap1gds1	Rap1gds1-202	Known	Known	None	0.20000000298023224	None	None	None	None
m54284U_191212_053548/173213372/ccs	PacBio_Hippocampus_Rep1	mm10_ERCC_SIRV	chr9	59656577	59679372	+	11	2220	27956	73206	ENSMUSG00000032294.17	ENSMUST00000163694.3	Pkm	Pkm-202	Known	Known	None	0.0	None	None	None	None
m54284U_191213_120042/139985053/ccs	PacBio_Hippocampus_Rep2	mm10_ERCC_SIRV	chr11	69921277	69916722	-	6	1232	33423	87762	ENSMUSG00000078812.10	ENSMUST00000108613.9	Eif5a	Eif5a-210	Known	Known	None	0.25	None	None	None	None
m54284U_191212_053548/51120135/ccs	PacBio_Hippocampus_Rep1	mm10_ERCC_SIRV	chr15	98534246	98518813	-	10	2321	44214	114031	ENSMUSG00000022992.17	ENSMUST00000116400.3	Kansl2	Kansl2-202	Known	Known	None	0.30000001192092896	None	None	None	None
m54284U_191212_053548/30279091/ccs	PacBio_Hippocampus_Rep1	mm10_ERCC_SIRV	chr14	31174441	31170934	-	5	1881	40699	371975	ENSMUSG00000021910.15	ENCODEMT000371975	Nisch	ENCODEMT000371975	Known	ISM	Both	0.3499999940395355	None	None	None	None
m54284U_191109_043049/22414240/ccs	PacBio_Cortex_Rep2	mm10_ERCC_SIRV	chr7	83892253	83899176	+	3	1883	22343	57958	ENSMUSG00000038503.15	ENSMUST00000094215.9	Mesd	Mesd-201	Known	Known	None	0.25	None	None	None	None
m54284U_191107_221739/134742544/ccs	PacBio_Cortex_Rep1	mm10_ERCC_SIRV	chr1	143640780	143648085	+	2	2643	2380	5774	ENSMUSG00000033849.3	ENSMUST00000038252.3	B3galt2	B3galt2-201	Known	Known	None	0.44999998807907104	None	None	None	None
m54284U_191212_053548/173213447/ccs	PacBio_Hippocampus_Rep1	mm10_ERCC_SIRV	chr9	59656577	59679369	+	11	2217	27956	73205	ENSMUSG00000032294.17	ENSMUST00000034834.15	Pkm	Pkm-201	Known	Known	None	0.05000000074505806	None	None	None	None
m54284U_191212_053548/25758446/ccs	PacBio_Hippocampus_Rep1	mm10_ERCC_SIRV	chr5	108268895	108280522	+	3	3083	14958	38880	ENSMUSG00000029265.4	ENSMUST00000031190.4	Dr1	Dr1-201	Known	Known	None	0.3499999940395355	None	None	None	None
m54284U_191107_221739/141231605/ccs	PacBio_Cortex_Rep1	mm10_ERCC_SIRV	chr2	31470305	31520644	+	16	1570	4183	10764	ENSMUSG00000076441.9	ENSMUST00000102840.4	Ass1	Ass1-201	Known	Known	None	0.550000011920929	None	None	None	None
m54284U_191212_053548/33621359/ccs	PacBio_Hippocampus_Rep1	mm10_ERCC_SIRV	chr14	31174640	31170934	-	5	2080	40699	371975	ENSMUSG00000021910.15	ENCODEMT000371975	Nisch	ENCODEMT000371975	Known	ISM	Both	0.3499999940395355	None	None	None	None
m54284U_191212_053548/51972438/ccs	PacBio_Hippocampus_Rep1	mm10_ERCC_SIRV	chr15	98534259	98518813	-	10	2432	44214	372167	ENSMUSG00000022992.17	ENCODEMT000372167	Kansl2	ENCODEMT000372167	Known	NIC	None	0.30000001192092896	None	None	None	None
m54284U_191109_043049/168690217/ccs	PacBio_Cortex_Rep2	mm10_ERCC_SIRV	chr17	69127726	69289985	+	22	4113	48042	372151	ENSMUSG00000024044.18	ENCODEMT000372151	Epb41l3	ENCODEMT000372151	Known	NIC	None	0.25	None	None	None	None
m54284U_191212_053548/173213731/ccs	PacBio_Hippocampus_Rep1	mm10_ERCC_SIRV	chr9	59656577	59679367	+	11	2215	27956	73206	ENSMUSG00000032294.17	ENSMUST00000163694.3	Pkm	Pkm-202	Known	Known	None	0.05000000074505806	None	None	None	None
m54284U_191213_120042/107807504/ccs	PacBio_Hippocampus_Rep2	mm10_ERCC_SIRV	chr6	122874544	122888942	+	8	2407	18657	48999	ENSMUSG00000030327.8	ENSMUST00000032477.5	Necap1	Necap1-201	Known	Known	None	0.15000000596046448	None	None	None	None
m54284U_191213_120042/97256004/ccs	PacBio_Hippocampus_Rep2	mm10_ERCC_SIRV	chr3	139075080	138925911	-	14	3407	9841	370999	ENSMUSG00000028149.12	ENCODEMT000370999	Rap1gds1	ENCODEMT000370999	Known	NIC	None	0.20000000298023224	None	None	None	None
m54284U_191212_053548/36898460/ccs	PacBio_Hippocampus_Rep1	mm10_ERCC_SIRV	chr14	31176280	31170938	-	6	2488	40699	371972	ENSMUSG00000021910.15	ENCODEMT000371972	Nisch	ENCODEMT000371972	Known	ISM	Suffix	0.3499999940395355	None	None	None	None
m54284U_191212_053548/57934885/ccs	PacBio_Hippocampus_Rep1	mm10_ERCC_SIRV	chr15	98534229	98518813	-	10	2304	44214	114031	ENSMUSG00000022992.17	ENSMUST00000116400.3	Kansl2	Kansl2-202	Known	Known	None	0.30000001192092896	None	None	None	None
m54284U_191212_053548/173277989/ccs	PacBio_Hippocampus_Rep1	mm10_ERCC_SIRV	chr9	59656577	59679369	+	11	2217	27956	73206	ENSMUSG00000032294.17	ENSMUST00000163694.3	Pkm	Pkm-202	Known	Known	None	0.05000000074505806	None	None	None	None
m54284U_191107_221739/154207456/ccs	PacBio_Cortex_Rep1	mm10_ERCC_SIRV	chr2	31470305	31520669	+	16	1595	4183	10764	ENSMUSG00000076441.9	ENSMUST00000102840.4	Ass1	Ass1-201	Known	Known	None	0.05000000074505806	None	None	None	None
m54284U_191212_053548/37553240/ccs	PacBio_Hippocampus_Rep1	mm10_ERCC_SIRV	chr14	31174471	31170934	-	5	1911	40699	371975	ENSMUSG00000021910.15	ENCODEMT000371975	Nisch	ENCODEMT000371975	Known	ISM	Both	0.3499999940395355	None	None	None	None
m54284U_191212_053548/43256652/ccs	PacBio_Hippocampus_Rep1	mm10_ERCC_SIRV	chr5	108268895	108280521	+	3	3082	14958	38880	ENSMUSG00000029265.4	ENSMUST00000031190.4	Dr1	Dr1-201	Known	Known	None	0.3499999940395355	None	None	None	None
m54284U_191213_120042/46663113/ccs	PacBio_Hippocampus_Rep2	mm10_ERCC_SIRV	chr17	69127841	69289985	+	22	3998	48042	372151	ENSMUSG00000024044.18	ENCODEMT000372151	Epb41l3	ENCODEMT000372151	Known	NIC	None	0.25	None	None	None	None
m54284U_191212_053548/173278045/ccs	PacBio_Hippocampus_Rep1	mm10_ERCC_SIRV	chr9	59656577	59679368	+	11	2216	27956	73206	ENSMUSG00000032294.17	ENSMUST00000163694.3	Pkm	Pkm-202	Known	Known	None	0.05000000074505806	None	None	None	None
m54284U_191212_053548/38076538/ccs	PacBio_Hippocampus_Rep1	mm10_ERCC_SIRV	chr14	31173178	31170932	-	3	1499	40699	372013	ENSMUSG00000021910.15	ENCODEMT000372013	Nisch	ENCODEMT000372013	Known	ISM	Suffix	0.3499999940395355	None	None	None	None
m54284U_191212_053548/58787174/ccs	PacBio_Hippocampus_Rep1	mm10_ERCC_SIRV	chr15	98534247	98518813	-	9	2209	44214	371948	ENSMUSG00000022992.17	ENCODEMT000371948	Kansl2	ENCODEMT000371948	Known	NIC	None	0.30000001192092896	None	None	None	None
m54284U_191213_120042/140050497/ccs	PacBio_Hippocampus_Rep2	mm10_ERCC_SIRV	chr11	69920676	69916722	-	6	1453	33423	87759	ENSMUSG00000078812.10	ENSMUST00000108610.7	Eif5a	Eif5a-207	Known	Known	None	0.25	None	None	None	None
m54284U_191213_120042/97322004/ccs	PacBio_Hippocampus_Rep2	mm10_ERCC_SIRV	chr3	139075214	138925906	-	14	3531	9841	25646	ENSMUSG00000028149.12	ENSMUST00000029796.10	Rap1gds1	Rap1gds1-201	Known	Known	None	0.20000000298023224	None	None	None	None
m54284U_191107_221739/180224548/ccs	PacBio_Cortex_Rep1	mm10_ERCC_SIRV	chr2	31470305	31520670	+	16	1596	4183	10764	ENSMUSG00000076441.9	ENSMUST00000102840.4	Ass1	Ass1-201	Known	Known	None	0.05000000074505806	None	None	None	None
m54284U_191212_053548/42992915/ccs	PacBio_Hippocampus_Rep1	mm10_ERCC_SIRV	chr14	31206674	31170934	-	21	5428	40699	105465	ENSMUSG00000021910.15	ENSMUST00000022469.12	Nisch	Nisch-201	Known	Known	None	0.3499999940395355	None	None	None	None
m54284U_191212_053548/49350736/ccs	PacBio_Hippocampus_Rep1	mm10_ERCC_SIRV	chr5	108268895	108280523	+	3	3084	14958	38880	ENSMUSG00000029265.4	ENSMUST00000031190.4	Dr1	Dr1-201	Known	Known	None	0.3499999940395355	None	None	None	None
m54284U_191213_120042/135858943/ccs	PacBio_Hippocampus_Rep2	mm10_ERCC_SIRV	chr17	69127888	69289139	+	22	3082	48042	372151	ENSMUSG00000024044.18	ENCODEMT000372151	Epb41l3	ENCODEMT000372151	Known	NIC	None	0.25	None	None	None	None
m54284U_191212_053548/173278111/ccs	PacBio_Hippocampus_Rep1	mm10_ERCC_SIRV	chr9	59656577	59679370	+	11	2218	27956	73205	ENSMUSG00000032294.17	ENSMUST00000034834.15	Pkm	Pkm-201	Known	Known	None	0.0	None	None	None	None
m54284U_191212_053548/46137730/ccs	PacBio_Hippocampus_Rep1	mm10_ERCC_SIRV	chr14	31206692	31170934	-	21	5446	40699	105465	ENSMUSG00000021910.15	ENSMUST00000022469.12	Nisch	Nisch-201	Known	Known	None	0.3499999940395355	None	None	None	None
m54284U_191212_053548/59049073/ccs	PacBio_Hippocampus_Rep1	mm10_ERCC_SIRV	chr15	98534246	98518813	-	10	2321	44214	114031	ENSMUSG00000022992.17	ENSMUST00000116400.3	Kansl2	Kansl2-202	Known	Known	None	0.30000001192092896	None	None	None	None
m54284U_191109_043049/23986501/ccs	PacBio_Cortex_Rep2	mm10_ERCC_SIRV	chr7	83892253	83899178	+	3	1885	22343	57958	ENSMUSG00000038503.15	ENSMUST00000094215.9	Mesd	Mesd-201	Known	Known	None	0.25	None	None	None	None
m54284U_191212_053548/22676429/ccs	PacBio_Hippocampus_Rep1	mm10_ERCC_SIRV	chr17	69128510	69289985	+	22	3937	48042	372168	ENSMUSG00000024044.18	ENCODEMT000372168	Epb41l3	ENCODEMT000372168	Known	NNC	None	0.25	None	None	None	None
m54284U_191213_120042/109578909/ccs	PacBio_Hippocampus_Rep2	mm10_ERCC_SIRV	chr6	122874544	122888934	+	8	2399	18657	48999	ENSMUSG00000030327.8	ENSMUST00000032477.5	Necap1	Necap1-201	Known	Known	None	0.3499999940395355	None	None	None	None
m54284U_191212_053548/47123024/ccs	PacBio_Hippocampus_Rep1	mm10_ERCC_SIRV	chr14	31206689	31170934	-	21	5443	40699	105465	ENSMUSG00000021910.15	ENSMUST00000022469.12	Nisch	Nisch-201	Known	Known	None	0.3499999940395355	None	None	None	None
m54284U_191107_221739/137103912/ccs	PacBio_Cortex_Rep1	mm10_ERCC_SIRV	chr1	143640780	143650875	+	2	5433	2380	5774	ENSMUSG00000033849.3	ENSMUST00000038252.3	B3galt2	B3galt2-201	Known	Known	None	0.6000000238418579	None	None	None	None
m54284U_191109_043049/55903765/ccs	PacBio_Cortex_Rep2	mm10_ERCC_SIRV	chr2	31470305	31520668	+	16	1594	4183	10764	ENSMUSG00000076441.9	ENSMUST00000102840.4	Ass1	Ass1-201	Known	Known	None	0.05000000074505806	None	None	None	None
m54284U_191212_053548/173408491/ccs	PacBio_Hippocampus_Rep1	mm10_ERCC_SIRV	chr9	59656577	59679369	+	11	2217	27956	73206	ENSMUSG00000032294.17	ENSMUST00000163694.3	Pkm	Pkm-202	Known	Known	None	0.05000000074505806	None	None	None	None
m54284U_191213_120042/97912084/ccs	PacBio_Hippocampus_Rep2	mm10_ERCC_SIRV	chr3	139075185	138925906	-	15	3649	9841	25644	ENSMUSG00000028149.12	ENSMUST00000098574.8	Rap1gds1	Rap1gds1-202	Known	Known	None	0.20000000298023224	None	None	None	None
m54284U_191212_053548/66717688/ccs	PacBio_Hippocampus_Rep1	mm10_ERCC_SIRV	chr15	98534263	98518813	-	10	2440	44214	114030	ENSMUSG00000022992.17	ENSMUST00000230542.1	Kansl2	Kansl2-204	Known	Known	None	0.30000001192092896	None	None	None	None
m54284U_191212_053548/47186177/ccs	PacBio_Hippocampus_Rep1	mm10_ERCC_SIRV	chr14	31206677	31170934	-	21	5431	40699	105465	ENSMUSG00000021910.15	ENSMUST00000022469.12	Nisch	Nisch-201	Known	Known	None	0.3499999940395355	None	None	None	None
m54284U_191212_053548/85459725/ccs	PacBio_Hippocampus_Rep1	mm10_ERCC_SIRV	chr5	108268895	108280522	+	3	3083	14958	38880	ENSMUSG00000029265.4	ENSMUST00000031190.4	Dr1	Dr1-201	Known	Known	None	0.3499999940395355	None	None	None	None
m54284U_191212_053548/173411038/ccs	PacBio_Hippocampus_Rep1	mm10_ERCC_SIRV	chr9	59656577	59679370	+	11	2218	27956	73205	ENSMUSG00000032294.17	ENSMUST00000034834.15	Pkm	Pkm-201	Known	Known	None	0.0	None	None	None	None
m54284U_191212_053548/47317830/ccs	PacBio_Hippocampus_Rep1	mm10_ERCC_SIRV	chr14	31173730	31170933	-	4	1623	40699	371982	ENSMUSG00000021910.15	ENCODEMT000371982	Nisch	ENCODEMT000371982	Known	ISM	Suffix	0.3499999940395355	None	None	None	None
m54284U_191109_043049/84804140/ccs	PacBio_Cortex_Rep2	mm10_ERCC_SIRV	chr2	31470305	31520647	+	16	1573	4183	10764	ENSMUSG00000076441.9	ENSMUST00000102840.4	Ass1	Ass1-201	Known	Known	None	0.44999998807907104	None	None	None	None
m54284U_191212_053548/68553215/ccs	PacBio_Hippocampus_Rep1	mm10_ERCC_SIRV	chr15	98534297	98518813	-	9	2020	44214	114032	ENSMUSG00000022992.17	ENSMUST00000231066.1	Kansl2	Kansl2-205	Known	Known	None	0.30000001192092896	None	None	None	None
m54284U_191213_120042/140640571/ccs	PacBio_Hippocampus_Rep2	mm10_ERCC_SIRV	chr11	69921340	69916722	-	6	1295	33423	87762	ENSMUSG00000078812.10	ENSMUST00000108613.9	Eif5a	Eif5a-210	Known	Known	None	0.25	None	None	None	None
m54284U_191213_120042/36701489/ccs	PacBio_Hippocampus_Rep2	mm10_ERCC_SIRV	chr17	69156468	69275951	+	15	3322	48042	372169	ENSMUSG00000024044.18	ENCODEMT000372169	Epb41l3	ENCODEMT000372169	Known	NIC	None	0.550000011920929	None	None	None	None
m54284U_191212_053548/173476668/ccs	PacBio_Hippocampus_Rep1	mm10_ERCC_SIRV	chr9	59656577	59679369	+	11	2217	27956	73205	ENSMUSG00000032294.17	ENSMUST00000034834.15	Pkm	Pkm-201	Known	Known	None	0.05000000074505806	None	None	None	None
m54284U_191213_120042/98173664/ccs	PacBio_Hippocampus_Rep2	mm10_ERCC_SIRV	chr3	139075130	138925906	-	15	3594	9841	25644	ENSMUSG00000028149.12	ENSMUST00000098574.8	Rap1gds1	Rap1gds1-202	Known	Known	None	0.20000000298023224	None	None	None	None
m54284U_191212_053548/48236366/ccs	PacBio_Hippocampus_Rep1	mm10_ERCC_SIRV	chr14	31176566	31170938	-	6	2774	40699	371972	ENSMUSG00000021910.15	ENCODEMT000371972	Nisch	ENCODEMT000371972	Known	ISM	Suffix	0.3499999940395355	None	None	None	None
m54284U_191212_053548/88410927/ccs	PacBio_Hippocampus_Rep1	mm10_ERCC_SIRV	chr5	108268895	108280540	+	3	3101	14958	38880	ENSMUSG00000029265.4	ENSMUST00000031190.4	Dr1	Dr1-201	Known	Known	None	0.3499999940395355	None	None	None	None
m54284U_191212_053548/68878531/ccs	PacBio_Hippocampus_Rep1	mm10_ERCC_SIRV	chr15	98534246	98518813	-	10	2423	44214	114030	ENSMUSG00000022992.17	ENSMUST00000230542.1	Kansl2	Kansl2-204	Known	Known	None	0.30000001192092896	None	None	None	None
m54284U_191213_120042/110102792/ccs	PacBio_Hippocampus_Rep2	mm10_ERCC_SIRV	chr6	122874544	122888934	+	8	2399	18657	48999	ENSMUSG00000030327.8	ENSMUST00000032477.5	Necap1	Necap1-201	Known	Known	None	0.3499999940395355	None	None	None	None
m54284U_191109_043049/94045330/ccs	PacBio_Cortex_Rep2	mm10_ERCC_SIRV	chr2	31470305	31520634	+	16	1560	4183	10764	ENSMUSG00000076441.9	ENSMUST00000102840.4	Ass1	Ass1-201	Known	Known	None	0.6499999761581421	None	None	None	None
m54284U_191212_053548/49807418/ccs	PacBio_Hippocampus_Rep1	mm10_ERCC_SIRV	chr14	31177625	31170938	-	6	3614	40699	371972	ENSMUSG00000021910.15	ENCODEMT000371972	Nisch	ENCODEMT000371972	Known	ISM	Suffix	0.3499999940395355	None	None	None	None
m54284U_191212_053548/173541217/ccs	PacBio_Hippocampus_Rep1	mm10_ERCC_SIRV	chr9	59656577	59679372	+	11	2220	27956	73205	ENSMUSG00000032294.17	ENSMUST00000034834.15	Pkm	Pkm-201	Known	Known	None	0.0	None	None	None	None
m54284U_191212_053548/173605250/ccs	PacBio_Hippocampus_Rep1	mm10_ERCC_SIRV	chr9	59656577	59679369	+	12	1718	27956	372170	ENSMUSG00000032294.17	ENCODEMT000372170	Pkm	ENCODEMT000372170	Known	NIC	None	0.05000000074505806	None	None	None	None
m54284U_191212_053548/69863675/ccs	PacBio_Hippocampus_Rep1	mm10_ERCC_SIRV	chr15	98534243	98518813	-	10	2413	44214	114030	ENSMUSG00000022992.17	ENSMUST00000230542.1	Kansl2	Kansl2-204	Known	Known	None	0.30000001192092896	None	None	None	None
m54284U_191212_053548/49873174/ccs	PacBio_Hippocampus_Rep1	mm10_ERCC_SIRV	chr14	31206682	31170934	-	21	5436	40699	105465	ENSMUSG00000021910.15	ENSMUST00000022469.12	Nisch	Nisch-201	Known	Known	None	0.3499999940395355	None	None	None	None
m54284U_191212_053548/164038677/ccs	PacBio_Hippocampus_Rep1	mm10_ERCC_SIRV	chr17	69156476	69289982	+	22	4320	48042	372171	ENSMUSG00000024044.18	ENCODEMT000372171	Epb41l3	ENCODEMT000372171	Known	NIC	None	0.20000000298023224	None	None	None	None
m54284U_191109_043049/36047661/ccs	PacBio_Cortex_Rep2	mm10_ERCC_SIRV	chr7	83892253	83899180	+	3	1887	22343	57958	ENSMUSG00000038503.15	ENSMUST00000094215.9	Mesd	Mesd-201	Known	Known	None	0.25	None	None	None	None
m54284U_191213_120042/98304620/ccs	PacBio_Hippocampus_Rep2	mm10_ERCC_SIRV	chr3	139075209	138925906	-	14	3526	9841	25646	ENSMUSG00000028149.12	ENSMUST00000029796.10	Rap1gds1	Rap1gds1-201	Known	Known	None	0.20000000298023224	None	None	None	None
m54284U_191212_053548/122487343/ccs	PacBio_Hippocampus_Rep1	mm10_ERCC_SIRV	chr5	108268895	108280521	+	3	3082	14958	38880	ENSMUSG00000029265.4	ENSMUST00000031190.4	Dr1	Dr1-201	Known	Known	None	0.3499999940395355	None	None	None	None
m54284U_191212_053548/173605342/ccs	PacBio_Hippocampus_Rep1	mm10_ERCC_SIRV	chr9	59656577	59679372	+	11	2220	27956	73206	ENSMUSG00000032294.17	ENSMUST00000163694.3	Pkm	Pkm-202	Known	Known	None	0.0	None	None	None	None
m54284U_191109_043049/94701860/ccs	PacBio_Cortex_Rep2	mm10_ERCC_SIRV	chr2	31470305	31520663	+	16	1589	4183	10764	ENSMUSG00000076441.9	ENSMUST00000102840.4	Ass1	Ass1-201	Known	Known	None	0.10000000149011612	None	None	None	None
m54284U_191212_053548/52234440/ccs	PacBio_Hippocampus_Rep1	mm10_ERCC_SIRV	chr14	31174886	31170934	-	5	2326	40699	371975	ENSMUSG00000021910.15	ENCODEMT000371975	Nisch	ENCODEMT000371975	Known	ISM	Both	0.3499999940395355	None	None	None	None
m54284U_191212_053548/72483659/ccs	PacBio_Hippocampus_Rep1	mm10_ERCC_SIRV	chr15	98534263	98518813	-	10	2440	44214	114030	ENSMUSG00000022992.17	ENSMUST00000230542.1	Kansl2	Kansl2-204	Known	Known	None	0.30000001192092896	None	None	None	None
m54284U_191109_043049/38798557/ccs	PacBio_Cortex_Rep2	mm10_ERCC_SIRV	chr1	143640780	143648086	+	2	2644	2380	5774	ENSMUSG00000033849.3	ENSMUST00000038252.3	B3galt2	B3galt2-201	Known	Known	None	0.44999998807907104	None	None	None	None
m54284U_191213_120042/140641753/ccs	PacBio_Hippocampus_Rep2	mm10_ERCC_SIRV	chr11	69921290	69916722	-	6	1245	33423	87762	ENSMUSG00000078812.10	ENSMUST00000108613.9	Eif5a	Eif5a-210	Known	Known	None	0.25	None	None	None	None
m54284U_191212_053548/55052641/ccs	PacBio_Hippocampus_Rep1	mm10_ERCC_SIRV	chr14	31176712	31170938	-	6	2920	40699	371972	ENSMUSG00000021910.15	ENCODEMT000371972	Nisch	ENCODEMT000371972	Known	ISM	Suffix	0.3499999940395355	None	None	None	None
m54284U_191212_053548/173605742/ccs	PacBio_Hippocampus_Rep1	mm10_ERCC_SIRV	chr9	59656577	59679369	+	11	2217	27956	73206	ENSMUSG00000032294.17	ENSMUST00000163694.3	Pkm	Pkm-202	Known	Known	None	0.05000000074505806	None	None	None	None
m54284U_191212_053548/72944420/ccs	PacBio_Hippocampus_Rep1	mm10_ERCC_SIRV	chr15	98534246	98518813	-	10	2423	44214	114030	ENSMUSG00000022992.17	ENSMUST00000230542.1	Kansl2	Kansl2-204	Known	Known	None	0.30000001192092896	None	None	None	None
m54284U_191212_053548/51119910/ccs	PacBio_Hippocampus_Rep1	mm10_ERCC_SIRV	chr17	69156482	69289981	+	22	4367	48042	125527	ENSMUSG00000024044.18	ENSMUST00000080208.6	Epb41l3	Epb41l3-201	Known	Known	None	0.25	None	None	None	None
m54284U_191109_043049/133497371/ccs	PacBio_Cortex_Rep2	mm10_ERCC_SIRV	chr2	31470305	31520667	+	16	1593	4183	10764	ENSMUSG00000076441.9	ENSMUST00000102840.4	Ass1	Ass1-201	Known	Known	None	0.05000000074505806	None	None	None	None
m54284U_191212_053548/55640247/ccs	PacBio_Hippocampus_Rep1	mm10_ERCC_SIRV	chr14	31191548	31170934	-	17	5004	40699	105464	ENSMUSG00000021910.15	ENSMUST00000168206.7	Nisch	Nisch-213	Known	Known	None	0.3499999940395355	None	None	None	None
m54284U_191213_120042/110756565/ccs	PacBio_Hippocampus_Rep2	mm10_ERCC_SIRV	chr6	122874544	122888940	+	8	2405	18657	48999	ENSMUSG00000030327.8	ENSMUST00000032477.5	Necap1	Necap1-201	Known	Known	None	0.10000000149011612	None	None	None	None
m54284U_191212_053548/173607334/ccs	PacBio_Hippocampus_Rep1	mm10_ERCC_SIRV	chr9	59656577	59679372	+	11	2220	27956	73206	ENSMUSG00000032294.17	ENSMUST00000163694.3	Pkm	Pkm-202	Known	Known	None	0.0	None	None	None	None
m54284U_191212_053548/154798568/ccs	PacBio_Hippocampus_Rep1	mm10_ERCC_SIRV	chr5	108268895	108280523	+	3	3084	14958	38880	ENSMUSG00000029265.4	ENSMUST00000031190.4	Dr1	Dr1-201	Known	Known	None	0.3499999940395355	None	None	None	None
m54284U_191212_053548/73794924/ccs	PacBio_Hippocampus_Rep1	mm10_ERCC_SIRV	chr15	98534246	98518813	-	10	2321	44214	114031	ENSMUSG00000022992.17	ENSMUST00000116400.3	Kansl2	Kansl2-202	Known	Known	None	0.30000001192092896	None	None	None	None
m54284U_191212_053548/57541831/ccs	PacBio_Hippocampus_Rep1	mm10_ERCC_SIRV	chr14	31176566	31170938	-	6	2774	40699	371972	ENSMUSG00000021910.15	ENCODEMT000371972	Nisch	ENCODEMT000371972	Known	ISM	Suffix	0.3499999940395355	None	None	None	None
m54284U_191212_053548/173671314/ccs	PacBio_Hippocampus_Rep1	mm10_ERCC_SIRV	chr9	59656577	59679369	+	11	2217	27956	73206	ENSMUSG00000032294.17	ENSMUST00000163694.3	Pkm	Pkm-202	Known	Known	None	0.05000000074505806	None	None	None	None
m54284U_191109_043049/142214939/ccs	PacBio_Cortex_Rep2	mm10_ERCC_SIRV	chr2	31470305	31520648	+	16	1574	4183	10764	ENSMUSG00000076441.9	ENSMUST00000102840.4	Ass1	Ass1-201	Known	Known	None	0.44999998807907104	None	None	None	None
m54284U_191212_053548/31720555/ccs	PacBio_Hippocampus_Rep1	mm10_ERCC_SIRV	chr17	69156492	69289983	+	22	4353	48042	125527	ENSMUSG00000024044.18	ENSMUST00000080208.6	Epb41l3	Epb41l3-201	Known	Known	None	0.25	None	None	None	None
m54284U_191212_053548/58983979/ccs	PacBio_Hippocampus_Rep1	mm10_ERCC_SIRV	chr14	31176567	31170938	-	6	2775	40699	371972	ENSMUSG00000021910.15	ENCODEMT000371972	Nisch	ENCODEMT000371972	Known	ISM	Suffix	0.3499999940395355	None	None	None	None
m54284U_191212_053548/78711251/ccs	PacBio_Hippocampus_Rep1	mm10_ERCC_SIRV	chr15	98534249	98518813	-	10	2426	44214	114030	ENSMUSG00000022992.17	ENSMUST00000230542.1	Kansl2	Kansl2-204	Known	Known	None	0.30000001192092896	None	None	None	None
m54284U_191212_053548/166069928/ccs	PacBio_Hippocampus_Rep1	mm10_ERCC_SIRV	chr5	108268895	108280521	+	3	3082	14958	38880	ENSMUSG00000029265.4	ENSMUST00000031190.4	Dr1	Dr1-201	Known	Known	None	0.3499999940395355	None	None	None	None
m54284U_191212_053548/173671360/ccs	PacBio_Hippocampus_Rep1	mm10_ERCC_SIRV	chr9	59656577	59679369	+	11	2217	27956	73205	ENSMUSG00000032294.17	ENSMUST00000034834.15	Pkm	Pkm-201	Known	Known	None	0.05000000074505806	None	None	None	None
m54284U_191213_120042/98697444/ccs	PacBio_Hippocampus_Rep2	mm10_ERCC_SIRV	chr3	138958720	138925906	-	7	2532	9841	371028	ENSMUSG00000028149.12	ENCODEMT000371028	Rap1gds1	ENCODEMT000371028	Known	ISM	Suffix	0.20000000298023224	None	None	None	None
m54284U_191212_053548/59705224/ccs	PacBio_Hippocampus_Rep1	mm10_ERCC_SIRV	chr14	31172478	31170933	-	2	1260	40699	371979	ENSMUSG00000021910.15	ENCODEMT000371979	Nisch	ENCODEMT000371979	Known	ISM	Suffix	0.3499999940395355	None	None	None	None
m54284U_191109_043049/39520964/ccs	PacBio_Cortex_Rep2	mm10_ERCC_SIRV	chr7	83892253	83899176	+	3	1883	22343	57958	ENSMUSG00000038503.15	ENSMUST00000094215.9	Mesd	Mesd-201	Known	Known	None	0.25	None	None	None	None
m54284U_191213_120042/140642350/ccs	PacBio_Hippocampus_Rep2	mm10_ERCC_SIRV	chr11	69921267	69916722	-	6	1222	33423	87762	ENSMUSG00000078812.10	ENSMUST00000108613.9	Eif5a	Eif5a-210	Known	Known	None	0.25	None	None	None	None
